## Supplementary Tables and Supplementary Data Files for "ATP synthase evolution on a cross-braced dated tree of life": Supplementary_Table_2.tsv (part 74 of 192)

accession	ProteinGC	ProteinAALength	KO_hmm	e_value	bit_score	bit_score_cutoff	Definition	confidence	PFAM_hmm	PFAM_description	Pfam_Evalue	BinID	COG	Description	Pathway	NCBI_COG_evalue
Bolidomonas_pacifica-BpaciSmtn005988_Bolidomonas-pacifica	0.115	294	K00764	2.70E-87	301.3	151.17	amidophosphoribosyltransferase_[EC:2.4.2.14]	high_score	-	-	-	Bolidomonas_pacifica	COG0034	Glutamine_phosphoribosylpyrophosphate_amidotransferase	F	Purine_biosynthesis	1.80E-78
Bolidomonas_pacifica-BpaciSmtn005989_Bolidomonas-pacifica	0.078	254	K01054	3.60E-44	158.9	282.8	acylglycerol_lipase_[EC:3.1.1.23]	-	PF12146	Serine_aminopeptidase,_S33	3.40E-30	Bolidomonas_pacifica	COG1647	Esterase/lipase	Q	-	9.70E-19
Bolidomonas_pacifica-BpaciSmtn005990_Bolidomonas-pacifica	0.083	204	K08596	1.80E-26	100.9	243.7	sentrin-specific_protease_7_[EC:3.4.22.68]	-	PF02902	Ulp1_protease_family,_C-terminal_catalytic_domain	8.40E-14	Bolidomonas_pacifica	-	-	-	-	-
Bolidomonas_pacifica-BpaciSmtn005991_Bolidomonas-pacifica	0.11	145	K10401	2.60E-32	120.1	468.67	kinesin_family_member_18/19	-	PF00225	Kinesin_motor_domain	1.50E-33	Bolidomonas_pacifica	-	-	-	-	-
Bolidomonas_pacifica-BpaciSmtn005992_Bolidomonas-pacifica	0.114	253	K07511	6.20E-116	394.2	408.57	enoyl-CoA_hydratase_[EC:4.2.1.17]	-	PF00378	Enoyl-CoA_hydratase/isomerase	5.30E-84	Bolidomonas_pacifica	COG1024	Enoyl-CoA_hydratase/carnithine_racemase	I	Fatty_acid_biosynthesis	3.30E-63
Bolidomonas_pacifica-BpaciSmtn005993_Bolidomonas-pacifica	0.097	175	K00472	3.70E-34	126.2	144.37	prolyl_4-hydroxylase_[EC:1.14.11.2]	-	PF13640	2OG-Fe(II)_oxygenase_superfamily	1.20E-11	Bolidomonas_pacifica	COG3128	Predicted_2-oxoglutarate-_and_Fe(II)-dependent_dioxygenase_YbiX	R	-	3.30E-12
Bolidomonas_pacifica-BpaciSmtn005994_Bolidomonas-pacifica	0.093	288	K04097	1.40E-24	95.2	166.43	prostaglandin-H2_D-isomerase_/_glutathione_transferase_[EC:5.3.99.2_2.5.1.18]	-	-	-	-	Bolidomonas_pacifica	COG0625	Glutathione_S-transferase	O	-	4.30E-15
Bolidomonas_pacifica-BpaciSmtn005995_Bolidomonas-pacifica	0.153	429	K14997	3.60E-61	214.9	318.37	solute_carrier_family_38_(sodium-coupled_neutral_amino_acid_transporter),_member_11	-	PF01490	Transmembrane_amino_acid_transporter_protein	4.10E-53	Bolidomonas_pacifica	-	-	-	-	-
Bolidomonas_pacifica-BpaciSmtn005996_Bolidomonas-pacifica	0.061	213	K08272	6.90E-66	230.6	63.03	calcium_binding_protein_39	high_score	PF08569	Mo25-like	5.20E-65	Bolidomonas_pacifica	-	-	-	-	-
Bolidomonas_pacifica-BpaciSmtn005997_Bolidomonas-pacifica	0.103	270	-	-	-	-	-	-	PF05684	Protein_of_unknown_function_(DUF819)	6.60E-42	Bolidomonas_pacifica	COG5505	Uncharacterized_membrane_protein_YjcL	S	-	2.20E-35
Bolidomonas_pacifica-BpaciSmtn005998_Bolidomonas-pacifica	0.114	148	K21956	2.90E-17	70.8	250.47	DNA_damage-regulated_autophagy_modulator_protein_2	-	-	-	-	Bolidomonas_pacifica	-	-	-	-	-
Bolidomonas_pacifica-BpaciSmtn005999_Bolidomonas-pacifica	0.265	279	K08654	8.30E-10	44.9	528.73	proprotein_convertase_subtilisin/kexin_type_5_[EC:3.4.21.-]	-	PF07699	Putative_ephrin-receptor_like_	3.40E-20	Bolidomonas_pacifica	-	-	-	-	-
Bolidomonas_pacifica-BpaciSmtn006000_Bolidomonas-pacifica	0.087	194	K06693	1.80E-52	185.9	72.53	26S_proteasome_non-ATPase_regulatory_subunit_9	high_score	-	-	-	Bolidomonas_pacifica	-	-	-	-	-
Bolidomonas_pacifica-BpaciSmtn006001_Bolidomonas-pacifica	0.104	305	K13703	3.50E-14	60.3	284.9	abhydrolase_domain-containing_protein_11	-	-	-	-	Bolidomonas_pacifica	COG0596	2-succinyl-6-hydroxy-2,4-cyclohexadiene-1-carboxylate_synthase_MenH_and_related_esterases,_alpha/beta_hydrolase_fold	HR	Menaquinone_biosynthesis	3.80E-09
Bolidomonas_pacifica-BpaciSmtn006002_Bolidomonas-pacifica	0.088	180	K03098	3.10E-23	90.5	78.07	apolipoprotein_D_and_lipocalin_family_protein	high_score	PF08212	Lipocalin-like_domain	2.70E-22	Bolidomonas_pacifica	COG3040	Bacterial_lipocalin_Blc	M	-	3.20E-26
Bolidomonas_pacifica-BpaciSmtn006003_Bolidomonas-pacifica	0.124	289	K00059	1.10E-85	294.9	238.9	3-oxoacyl-[acyl-carrier_protein]_reductase_[EC:1.1.1.100]	high_score	PF13561	Enoyl-(Acyl_carrier_protein)_reductase	8.00E-60	Bolidomonas_pacifica	COG4221	NADP-dependent_3-hydroxy_acid_dehydrogenase_YdfG	C	Pyrimidine_degradation	7.80E-41
Bolidomonas_pacifica-BpaciSmtn006004_Bolidomonas-pacifica	0.04	323	-	-	-	-	-	-	PF13870	Domain_of_unknown_function_(DUF4201)	1.90E-39	Bolidomonas_pacifica	-	-	-	-	-
Bolidomonas_pacifica-BpaciSmtn006005_Bolidomonas-pacifica	0.135	302	K18980	4.40E-59	208.1	314.7	2-methylene-furan-3-one_reductase_[EC:1.3.1.105]	-	PF13602	Zinc-binding_dehydrogenase	1.10E-20	Bolidomonas_pacifica	COG1064	D-arabinose_1-dehydrogenase,_Zn-dependent_alcohol_dehydrogenase_family	G	-	2.00E-33
Bolidomonas_pacifica-BpaciSmtn006006_Bolidomonas-pacifica	0.128	101	K03772	2.30E-27	103.8	213.17	FKBP-type_peptidyl-prolyl_cis-trans_isomerase_FkpA_[EC:5.2.1.8]	-	PF00254	FKBP-type_peptidyl-prolyl_cis-trans_isomerase	2.40E-26	Bolidomonas_pacifica	COG0545	FKBP-type_peptidyl-prolyl_cis-trans_isomerase	O	-	1.30E-30
Bolidomonas_pacifica-BpaciSmtn006007_Bolidomonas-pacifica	0.083	132	K10406	4.10E-50	179.1	540.13	kinesin_family_member_C2/C3	-	PF00225	Kinesin_motor_domain	2.80E-41	Bolidomonas_pacifica	-	-	-	-	-
Bolidomonas_pacifica-BpaciSmtn006008_Bolidomonas-pacifica	0.112	275	K03281	3.00E-23	90.3	316	chloride_channel_protein,_CIC_family	-	PF00654	Voltage_gated_chloride_channel	4.60E-22	Bolidomonas_pacifica	COG0038	H+/Cl-_antiporter_ClcA	P	-	2.50E-25
Bolidomonas_pacifica-BpaciSmtn006009_Bolidomonas-pacifica	0.137	502	K07204	3.10E-43	156.1	139.53	regulatory_associated_protein_of_mTOR	high_score	-	-	-	Bolidomonas_pacifica	-	-	-	-	-
Bolidomonas_pacifica-BpaciSmtn006010_Bolidomonas-pacifica	0.11	118	K21108	8.70E-08	39.6	50.33	blood_vessel_epicardial_substance	-	-	-	-	Bolidomonas_pacifica	-	-	-	-	-
Bolidomonas_pacifica-BpaciSmtn006011_Bolidomonas-pacifica	0.056	1372	K18626	7.20E-08	38.8	51.13	trichohyalin	-	-	-	-	Bolidomonas_pacifica	-	-	-	-	-
Bolidomonas_pacifica-BpaciSmtn006012_Bolidomonas-pacifica	0.025	118	K17619	3.40E-31	115.9	55.7	magnesium-dependent_phosphatase_1_[EC:3.1.3.48_3.1.3.-]	high_score	PF12689	Acid_Phosphatase	8.40E-27	Bolidomonas_pacifica	COG4996	Predicted_phosphatase	R	-	4.70E-07
Bolidomonas_pacifica-BpaciSmtn006013_Bolidomonas-pacifica	0.149	181	K21439	7.90E-13	56.3	161.53	ankyrin_repeat_domain-containing_protein_49	-	-	-	-	Bolidomonas_pacifica	COG0666	Ankyrin_repeat	T	-	4.40E-08
Bolidomonas_pacifica-BpaciSmtn006014_Bolidomonas-pacifica	0.037	133	-	-	-	-	-	-	PF13864	Calmodulin-binding	1.50E-23	Bolidomonas_pacifica	-	-	-	-	-
Bolidomonas_pacifica-BpaciSmtn006015_Bolidomonas-pacifica	0.046	195	-	-	-	-	-	-	-	-	-	Bolidomonas_pacifica	-	-	-	-	-
Bolidomonas_pacifica-BpaciSmtn006016_Bolidomonas-pacifica	0.122	294	K15778	1.60E-38	140.4	421.63	phosphomannomutase_/_phosphoglucomutase_[EC:5.4.2.8_5.4.2.2]	-	PF02879	Phosphoglucomutase/phosphomannomutase,_alpha/beta/alpha_domain_II	2.60E-14	Bolidomonas_pacifica	COG1109	Phosphomannomutase	G	-	2.20E-42
Bolidomonas_pacifica-BpaciSmtn006017_Bolidomonas-pacifica	0.125	120	-	-	-	-	-	-	-	-	-	Bolidomonas_pacifica	COG5743	Photosystem_I_light_harvesting_complex_protein,_LHCA5/LHCA6/HLI5/Ycf17_family	C	Photosystem_I	1.40E-07
Bolidomonas_pacifica-BpaciSmtn006018_Bolidomonas-pacifica	0.101	158	K18913	7.10E-23	88.8	354.37	hercynylcysteine_S-oxide_lyase_[EC:4.4.1.36]	-	PF00266	Aminotransferase_class-V	3.70E-14	Bolidomonas_pacifica	COG0520	Selenocysteine_lyase/Cysteine_desulfurase	E	-	1.40E-23
Bolidomonas_pacifica-BpaciSmtn006019_Bolidomonas-pacifica	0.079	201	-	-	-	-	-	-	-	-	-	Bolidomonas_pacifica	-	-	-	-	-
Bolidomonas_pacifica-BpaciSmtn006020_Bolidomonas-pacifica	0.097	143	-	-	-	-	-	-	-	-	-	Bolidomonas_pacifica	-	-	-	-	-
Bolidomonas_pacifica-BpaciSmtn006021_Bolidomonas-pacifica	0.084	309	K08793	1.40E-68	239.3	393.1	serine/threonine_kinase_32_[EC:2.7.11.1]	-	PF00069	Protein_kinase_domain	1.30E-45	Bolidomonas_pacifica	COG5752	Signaling_protein_combining_a_Ser/Thr_protein_kinase_domain_and_the_GUN4/Ycf53_porphyrin-binding_domain	T	-	1.40E-23
Bolidomonas_pacifica-BpaciSmtn006022_Bolidomonas-pacifica	0.099	191	K01800	7.20E-15	63	121.13	maleylacetoacetate_isomerase_[EC:5.2.1.2]	-	PF13417	Glutathione_S-transferase,_N-terminal_domain	1.40E-11	Bolidomonas_pacifica	COG0625	Glutathione_S-transferase	O	-	2.70E-15
Bolidomonas_pacifica-BpaciSmtn006023_Bolidomonas-pacifica	0.054	275	-	-	-	-	-	-	-	-	-	Bolidomonas_pacifica	-	-	-	-	-
Bolidomonas_pacifica-BpaciSmtn006024_Bolidomonas-pacifica	0.104	240	K10206	1.80E-94	324.7	362.3	LL-diaminopimelate_aminotransferase_[EC:2.6.1.83]	-	PF00155	Aminotransferase_class_I_and_II	1.80E-12	Bolidomonas_pacifica	COG0436	Aspartate/methionine/tyrosine_aminotransferase	E	Isoleucine,_leucine,_valine_biosynthesis	1.50E-24
Bolidomonas_pacifica-BpaciSmtn006025_Bolidomonas-pacifica	0.073	272	K10349	3.90E-47	168.9	192.3	Fem-1_homolog_b	-	PF12796	Ankyrin_repeats_(3_copies)	3.30E-52	Bolidomonas_pacifica	COG0666	Ankyrin_repeat	T	-	2.70E-38
Bolidomonas_pacifica-BpaciSmtn006026_Bolidomonas-pacifica	0.083	1791	K11000	0	1460.7	581.4	callose_synthase_[EC:2.4.1.-]	high_score	PF02364	1,3-beta-glucan_synthase_component_	1.60E-195	Bolidomonas_pacifica	-	-	-	-	-
Bolidomonas_pacifica-BpaciSmtn006027_Bolidomonas-pacifica	0.079	440	K21737	2.10E-55	196.1	722.37	acyl-lipid_Delta6-acetylenase_/_acyl-lipid_(9-3)-desaturase_[EC:1.14.19.38_1.14.19.47]	-	PF00487	Fatty_acid_desaturase	4.30E-29	Bolidomonas_pacifica	COG3239	Fatty_acid_desaturase	I	-	3.60E-30
Bolidomonas_pacifica-BpaciSmtn006028_Bolidomonas-pacifica	0.13	130	-	-	-	-	-	-	-	-	-	Bolidomonas_pacifica	-	-	-	-	-
Bolidomonas_pacifica-BpaciSmtn006029_Bolidomonas-pacifica	0.089	526	K22390	3.10E-102	350.8	107.97	acid_phosphatase_type_7	high_score	PF16656	Purple_acid_Phosphatase,_N-terminal_domain	1.10E-14	Bolidomonas_pacifica	COG3540	Phosphodiesterase/alkaline_phosphatase_D	P	-	1.40E-21
Bolidomonas_pacifica-BpaciSmtn006030_Bolidomonas-pacifica	0.079	590	K15584	2.70E-93	321	509.53	nickel_transport_system_substrate-binding_protein	-	PF00496	Bacterial_extracellular_solute-binding_proteins,_family_5_Middle	2.70E-32	Bolidomonas_pacifica	COG0747	ABC-type_transport_system,_periplasmic_component	E	-	2.40E-46
Bolidomonas_pacifica-BpaciSmtn006031_Bolidomonas-pacifica	0.109	247	K08286	3.30E-54	192.1	351.87	protein-serine/threonine_kinase_[EC:2.7.11.-]	-	PF00069	Protein_kinase_domain	6.70E-49	Bolidomonas_pacifica	COG5752	Signaling_protein_combining_a_Ser/Thr_protein_kinase_domain_and_the_GUN4/Ycf53_porphyrin-binding_domain	T	-	8.50E-15
Bolidomonas_pacifica-BpaciSmtn006032_Bolidomonas-pacifica	0.085	129	K08907	5.20E-15	63.5	197.43	light-harvesting_complex_I_chlorophyll_a/b_binding_protein_1	-	PF00504	Chlorophyll_A-B_binding_protein	2.50E-20	Bolidomonas_pacifica	-	-	-	-	-
Bolidomonas_pacifica-BpaciSmtn006033_Bolidomonas-pacifica	0.056	142	-	-	-	-	-	-	-	-	-	Bolidomonas_pacifica	-	-	-	-	-
Bolidomonas_pacifica-BpaciSmtn006034_Bolidomonas-pacifica	0.086	231	K06867	1.20E-25	98.6	109.77	uncharacterized_protein	-	PF13637	Ankyrin_repeats_(many_copies)	4.30E-21	Bolidomonas_pacifica	COG0666	Ankyrin_repeat	T	-	2.50E-23
Bolidomonas_pacifica-BpaciSmtn006035_Bolidomonas-pacifica	0.052	403	K03377	2.70E-117	401.3	40.07	N-acetylneuraminate_9-O-acetyltransferase_[EC:2.3.1.45]	high_score	PF07779	10_TM_Acyl_Transferase_domain_found_in_Cas1p	4.10E-79	Bolidomonas_pacifica	-	-	-	-	-
Bolidomonas_pacifica-BpaciSmtn006036_Bolidomonas-pacifica	0.111	188	-	-	-	-	-	-	-	-	-	Bolidomonas_pacifica	-	-	-	-	-
Bolidomonas_pacifica-BpaciSmtn006037_Bolidomonas-pacifica	0.071	1176	K18598	3.60E-49	175.2	1943.63	echinoderm_microtubule-associated_protein-like_6	-	-	-	-	Bolidomonas_pacifica	COG4946	Uncharacterized_N-terminal_domain_of_tricorn_protease,_contains_WD40_repeats	S	-	4.30E-08
Bolidomonas_pacifica-BpaciSmtn006038_Bolidomonas-pacifica	0.108	370	K00910	1.70E-125	428.3	519.03	beta-adrenergic-receptor_kinase_[EC:2.7.11.15]	-	PF00069	Protein_kinase_domain	7.60E-59	Bolidomonas_pacifica	COG5752	Signaling_protein_combining_a_Ser/Thr_protein_kinase_domain_and_the_GUN4/Ycf53_porphyrin-binding_domain	T	-	7.50E-16
Bolidomonas_pacifica-BpaciSmtn006039_Bolidomonas-pacifica	0.093	619	K10807	0	1081	1440.13	ribonucleoside-diphosphate_reductase_subunit_M1_[EC:1.17.4.1]	-	PF02867	Ribonucleotide_reductase,_barrel_domain	1.50E-188	Bolidomonas_pacifica	COG0209	Ribonucleotide_reductase_alpha_subunit	F	Pyrimidine_salvage	3.10E-172
Bolidomonas_pacifica-BpaciSmtn006040_Bolidomonas-pacifica	0.13	400	K09667	3.50E-15	63.5	248.33	protein_O-GlcNAc_transferase_[EC:2.4.1.255]	-	-	-	-	Bolidomonas_pacifica	COG3914	Predicted_O-linked_N-acetylglucosamine_transferase,_SPINDLY_family	O	-	7.10E-31
Bolidomonas_pacifica-BpaciSmtn006041_Bolidomonas-pacifica	0.079	126	K09550	1.20E-30	114.1	47.6	prefoldin_subunit_4	high_score	PF01920	Prefoldin_subunit	3.60E-13	Bolidomonas_pacifica	-	-	-	-	-
Bolidomonas_pacifica-BpaciSmtn006042_Bolidomonas-pacifica	0.103	281	K00077	1.10E-22	88.8	78.1	2-dehydropantoate_2-reductase_[EC:1.1.1.169]	high_score	-	-	-	Bolidomonas_pacifica	COG1893	Ketopantoate_reductase	H	Pantothenate/CoA_biosynthesis	8.70E-24
Bolidomonas_pacifica-BpaciSmtn006043_Bolidomonas-pacifica	0.117	188	K11850	8.20E-36	132.2	202.37	ubiquitin_carboxyl-terminal_hydrolase_26/29/37_[EC:3.4.19.12]	-	PF00443	Ubiquitin_carboxyl-terminal_hydrolase	2.00E-17	Bolidomonas_pacifica	COG5533	Ubiquitin_C-terminal_hydrolase	O	-	8.00E-15
Bolidomonas_pacifica-BpaciSmtn006044_Bolidomonas-pacifica	0.058	224	-	-	-	-	-	-	-	-	-	Bolidomonas_pacifica	-	-	-	-	-
Bolidomonas_pacifica-BpaciSmtn006045_Bolidomonas-pacifica	0.067	134	K18263	7.00E-08	36	258.7	adhesion_G-protein_coupled_receptor_V1	-	-	-	-	Bolidomonas_pacifica	-	-	-	-	-
Bolidomonas_pacifica-BpaciSmtn006046_Bolidomonas-pacifica	0.093	310	K18534	9.80E-133	450	349.5	MPBQ/MSBQ_methyltransferase_[EC:2.1.1.295]	high_score	PF08241	Methyltransferase_domain	1.50E-21	Bolidomonas_pacifica	COG4106	Trans-aconitate_methyltransferase	C	-	2.00E-23
Bolidomonas_pacifica-BpaciSmtn006047_Bolidomonas-pacifica	0.122	784	K06249	6.30E-06	30.6	385.73	reelin_[EC:3.4.21.-]	-	-	-	-	Bolidomonas_pacifica	-	-	-	-	-
Bolidomonas_pacifica-BpaciSmtn006048_Bolidomonas-pacifica	0.166	108	K09569	6.00E-44	156.8	157.83	FK506-binding_protein_2_[EC:5.2.1.8]	-	PF00254	FKBP-type_peptidyl-prolyl_cis-trans_isomerase	2.90E-30	Bolidomonas_pacifica	COG0545	FKBP-type_peptidyl-prolyl_cis-trans_isomerase	O	-	3.40E-32
Bolidomonas_pacifica-BpaciSmtn006049_Bolidomonas-pacifica	0.121	140	K22530	2.80E-28	107	329.3	ATPase_family_AAA_domain-containing_protein_1_[EC:3.6.1.-]	-	-	-	-	Bolidomonas_pacifica	COG1222	ATP-dependent_26S_proteasome_regulatory_subunit	O	-	1.70E-19
Bolidomonas_pacifica-BpaciSmtn006050_Bolidomonas-pacifica	0.086	1074	K14802	0	1230.7	1384.5	phospholipid-transporting_ATPase_[EC:7.6.2.1]	-	PF16212	Phospholipid-translocating_P-type_ATPase_C-terminal	2.90E-63	Bolidomonas_pacifica	COG0474	Magnesium-transporting_ATPase_(P-type)	P	-	2.20E-54
Bolidomonas_pacifica-BpaciSmtn006051_Bolidomonas-pacifica	0.108	349	K01158	1.20E-52	187	84.4	deoxyribonuclease_II_[EC:3.1.22.1]	high_score	PF03265	Deoxyribonuclease_II	4.60E-57	Bolidomonas_pacifica	-	-	-	-	-
Bolidomonas_pacifica-BpaciSmtn006052_Bolidomonas-pacifica	0.108	435	K10396	1.40E-87	302.9	512.17	kinesin_family_member_5	-	PF00225	Kinesin_motor_domain	6.80E-75	Bolidomonas_pacifica	-	-	-	-	-
Bolidomonas_pacifica-BpaciSmtn006053_Bolidomonas-pacifica	0.057	243	-	-	-	-	-	-	-	-	-	Bolidomonas_pacifica	-	-	-	-	-
Bolidomonas_pacifica-BpaciSmtn006054_Bolidomonas-pacifica	0.16	125	-	-	-	-	-	-	-	-	-	Bolidomonas_pacifica	-	-	-	-	-
Bolidomonas_pacifica-BpaciSmtn006055_Bolidomonas-pacifica	0.105	123	K10712	2.90E-30	113.3	76.9	cysteamine_dioxygenase_[EC:1.13.11.19]	high_score	PF07847	PCO_ADO	2.20E-26	Bolidomonas_pacifica	-	-	-	-	-
Bolidomonas_pacifica-BpaciSmtn006056_Bolidomonas-pacifica	0.103	184	K22074	1.70E-21	84.6	84.67	NFU1_iron-sulfur_cluster_scaffold_homolog,_mitochondrial	-	PF01106	NifU-like_domain	8.80E-31	Bolidomonas_pacifica	-	-	-	-	-
Bolidomonas_pacifica-BpaciSmtn006057_Bolidomonas-pacifica	0.104	134	-	-	-	-	-	-	PF14908	Domain_of_unknown_function_(DUF4496)	2.20E-13	Bolidomonas_pacifica	-	-	-	-	-
Bolidomonas_pacifica-BpaciSmtn006058_Bolidomonas-pacifica	0.028	210	-	-	-	-	-	-	-	-	-	Bolidomonas_pacifica	-	-	-	-	-
Bolidomonas_pacifica-BpaciSmtn006059_Bolidomonas-pacifica	0.07	113	-	-	-	-	-	-	-	-	-	Bolidomonas_pacifica	COG5635	Predicted_NTPase,_NACHT_family_domain	T	-	3.90E-07
Bolidomonas_pacifica-BpaciSmtn006060_Bolidomonas-pacifica	0.111	351	K06129	1.10E-113	387.9	427.73	lysophospholipase_III_[EC:3.1.1.5]	-	PF02450	Lecithin:cholesterol_acyltransferase	1.40E-50	Bolidomonas_pacifica	COG1075	Triacylglycerol_esterase/lipase_EstA,_alpha/beta_hydrolase_fold	I	-	3.40E-12
Bolidomonas_pacifica-BpaciSmtn006061_Bolidomonas-pacifica	0.08	212	K07936	7.80E-119	402.9	137	GTP-binding_nuclear_protein_Ran	high_score	PF00071	Ras_family	6.70E-46	Bolidomonas_pacifica	COG1100	GTPase_SAR1_family_domain	R	-	2.40E-23
Bolidomonas_pacifica-BpaciSmtn006062_Bolidomonas-pacifica	0.187	149	K03801	5.70E-45	161.3	50.47	lipoyl(octanoyl)_transferase_[EC:2.3.1.181]	high_score	-	-	-	Bolidomonas_pacifica	COG0321	Lipoate-protein_ligase_B	H	Lipoate_biosynthesis	8.30E-44
Bolidomonas_pacifica-BpaciSmtn006063_Bolidomonas-pacifica	0.064	278	K17592	5.50E-64	224.3	60.3	sacsin	high_score	-	-	-	Bolidomonas_pacifica	-	-	-	-	-
Bolidomonas_pacifica-BpaciSmtn006064_Bolidomonas-pacifica	0.082	134	K10643	1.20E-65	230.9	135	CCR4-NOT_transcription_complex_subunit_4_[EC:2.3.2.27]	high_score	-	-	-	Bolidomonas_pacifica	-	-	-	-	-
Bolidomonas_pacifica-BpaciSmtn006065_Bolidomonas-pacifica	0.096	217	K03301	4.40E-22	86.3	88.8	ATP:ADP_antiporter,_AAA_family	-	-	-	-	Bolidomonas_pacifica	COG3202	ATP/ADP_translocase	C	-	3.60E-28
Bolidomonas_pacifica-BpaciSmtn006066_Bolidomonas-pacifica	0.089	289	K08857	6.00E-95	326.6	428.43	NIMA_(never_in_mitosis_gene_a)-related_kinase_1/4/5_[EC:2.7.11.1]	-	PF00069	Protein_kinase_domain	1.60E-57	Bolidomonas_pacifica	COG5752	Signaling_protein_combining_a_Ser/Thr_protein_kinase_domain_and_the_GUN4/Ycf53_porphyrin-binding_domain	T	-	2.80E-23
Bolidomonas_pacifica-BpaciSmtn006067_Bolidomonas-pacifica	0.116	353	K00910	8.70E-96	330.1	519.03	beta-adrenergic-receptor_kinase_[EC:2.7.11.15]	-	PF00069	Protein_kinase_domain	1.80E-53	Bolidomonas_pacifica	COG5752	Signaling_protein_combining_a_Ser/Thr_protein_kinase_domain_and_the_GUN4/Ycf53_porphyrin-binding_domain	T	-	1.90E-16
Bolidomonas_pacifica-BpaciSmtn006068_Bolidomonas-pacifica	0.063	679	K10908	8.30E-251	843.1	619.7	DNA-directed_RNA_polymerase,_mitochondrial_[EC:2.7.7.6]	high_score	PF00940	DNA-dependent_RNA_polymerase	1.20E-153	Bolidomonas_pacifica	COG5108	Mitochondrial_DNA-directed_RNA_polymerase	K	-	7.30E-136
Bolidomonas_pacifica-BpaciSmtn006069_Bolidomonas-pacifica	0.108	276	K17680	2.10E-40	146.9	276.97	twinkle_protein_[EC:3.6.4.12]	-	-	-	-	Bolidomonas_pacifica	COG0358	DNA_primase_(bacterial_type)	L	-	3.20E-07
Bolidomonas_pacifica-BpaciSmtn006070_Bolidomonas-pacifica	0.078	166	K06688	4.50E-63	219.7	179.1	ubiquitin-conjugating_enzyme_E2_C_[EC:2.3.2.23]	high_score	PF00179	Ubiquitin-conjugating_enzyme	1.10E-42	Bolidomonas_pacifica	COG5078	Ubiquitin-protein_ligase	O	-	1.40E-15
Bolidomonas_pacifica-BpaciSmtn006071_Bolidomonas-pacifica	0.07	200	K09414	3.30E-25	97.4	415.63	heat_shock_transcription_factor_1	-	PF00447	HSF-type_DNA-binding	2.30E-22	Bolidomonas_pacifica	-	-	-	-	-
Bolidomonas_pacifica-BpaciSmtn006072_Bolidomonas-pacifica	0.065	505	K00951	7.20E-173	584.5	107.07	GTP_pyrophosphokinase_[EC:2.7.6.5]	high_score	PF13328	HD_domain	7.60E-43	Bolidomonas_pacifica	COG0317	(p)ppGpp_synthase/hydrolase,_HD_superfamily	TK	-	6.80E-82
Bolidomonas_pacifica-BpaciSmtn006073_Bolidomonas-pacifica	0.105	494	K01133	2.00E-75	262.7	353	choline-sulfatase_[EC:3.1.6.6]	-	PF00884	Sulfatase	1.70E-44	Bolidomonas_pacifica	COG3119	Arylsulfatase_A_or_related_enzyme,_AlkP_superfamily	P	-	5.20E-67
Bolidomonas_pacifica-BpaciSmtn006074_Bolidomonas-pacifica	0.053	130	-	-	-	-	-	-	-	-	-	Bolidomonas_pacifica	-	-	-	-	-
Bolidomonas_pacifica-BpaciSmtn006075_Bolidomonas-pacifica	0.05	120	K12845	6.20E-62	214.9	108.27	U4/U6_small_nuclear_ribonucleoprotein_SNU13	high_score	PF01248	Ribosomal_protein_L7Ae/L30e/S12e/Gadd45_family	3.40E-24	Bolidomonas_pacifica	COG1358	Ribosomal_protein_L7Ae_or_related_RNA_K-turn-binding_protein	J	Ribosome_50S_subunit	1.90E-17
Bolidomonas_pacifica-BpaciSmtn006076_Bolidomonas-pacifica	0.126	182	K00799	1.80E-16	69.2	54.57	glutathione_S-transferase_[EC:2.5.1.18]	high_score	PF13417	Glutathione_S-transferase,_N-terminal_domain	1.40E-11	Bolidomonas_pacifica	COG0625	Glutathione_S-transferase	O	-	8.10E-19
Bolidomonas_pacifica-BpaciSmtn006077_Bolidomonas-pacifica	0.13	169	K17535	6.00E-45	161.9	332.73	serine/threonine-protein_kinase_TNNI3K_[EC:2.7.11.1]	-	PF07714	Protein_tyrosine_kinase	4.40E-31	Bolidomonas_pacifica	COG5752	Signaling_protein_combining_a_Ser/Thr_protein_kinase_domain_and_the_GUN4/Ycf53_porphyrin-binding_domain	T	-	4.70E-07
Bolidomonas_pacifica-BpaciSmtn006078_Bolidomonas-pacifica	0.064	203	K17535	1.70E-58	206.6	332.73	serine/threonine-protein_kinase_TNNI3K_[EC:2.7.11.1]	-	PF00069	Protein_kinase_domain	3.40E-45	Bolidomonas_pacifica	COG5752	Signaling_protein_combining_a_Ser/Thr_protein_kinase_domain_and_the_GUN4/Ycf53_porphyrin-binding_domain	T	-	3.80E-21
Bolidomonas_pacifica-BpaciSmtn006079_Bolidomonas-pacifica	0.105	265	K04424	1.60E-76	266.4	437.17	sterile_alpha_motif_and_leucine_zipper_containing_kinase_AZK_[EC:2.7.11.25]	-	PF07714	Protein_tyrosine_kinase	3.10E-49	Bolidomonas_pacifica	COG5752	Signaling_protein_combining_a_Ser/Thr_protein_kinase_domain_and_the_GUN4/Ycf53_porphyrin-binding_domain	T	-	4.60E-21
Bolidomonas_pacifica-BpaciSmtn006080_Bolidomonas-pacifica	0.097	226	K20293	4.40E-06	33.4	60.03	conserved_oligomeric_Golgi_complex_subunit_6	-	-	-	-	Bolidomonas_pacifica	-	-	-	-	-
Bolidomonas_pacifica-BpaciSmtn006081_Bolidomonas-pacifica	0.097	317	-	-	-	-	-	-	-	-	-	Bolidomonas_pacifica	-	-	-	-	-
Bolidomonas_pacifica-BpaciSmtn006082_Bolidomonas-pacifica	0.121	99	-	-	-	-	-	-	-	-	-	Bolidomonas_pacifica	-	-	-	-	-
Bolidomonas_pacifica-BpaciSmtn006083_Bolidomonas-pacifica	0.099	372	K08333	4.30E-62	218.2	154.3	phosphoinositide-3-kinase,_regulatory_subunit_4_[EC:2.7.11.1]	high_score	-	-	-	Bolidomonas_pacifica	-	-	-	-	-
Bolidomonas_pacifica-BpaciSmtn006084_Bolidomonas-pacifica	0.1	220	-	-	-	-	-	-	-	-	-	Bolidomonas_pacifica	-	-	-	-	-
Bolidomonas_pacifica-BpaciSmtn006085_Bolidomonas-pacifica	0.085	853	K14726	6.80E-146	495.2	376.47	solute_carrier_family_9_(sodium/hydrogen_exchanger),_member_10/11	high_score	PF00999	Sodium/hydrogen_exchanger_family	2.00E-51	Bolidomonas_pacifica	COG0025	NhaP-type_Na+/H+_or_K+/H+_antiporter	P	-	5.10E-90
Bolidomonas_pacifica-BpaciSmtn006086_Bolidomonas-pacifica	0.085	749	K15920	5.50E-220	740.1	684.5	xylan_1,4-beta-xylosidase_[EC:3.2.1.37]	high_score	PF00933	Glycosyl_hydrolase_family_3_N_terminal_domain	8.70E-35	Bolidomonas_pacifica	COG1472	Periplasmic_beta-glucosidase_and_related_glycosidases	G	-	5.20E-96
Bolidomonas_pacifica-BpaciSmtn006087_Bolidomonas-pacifica	0.215	176	-	-	-	-	-	-	-	-	-	Bolidomonas_pacifica	-	-	-	-	-
Bolidomonas_pacifica-BpaciSmtn006088_Bolidomonas-pacifica	0.11	552	K03688	8.50E-61	214.2	402.3	ubiquinone_biosynthesis_protein	-	PF03109	ABC1_family	2.30E-13	Bolidomonas_pacifica	COG0661	Predicted_protein_kinase_regulating_ubiquinone_biosynthesis,_AarF/ABC1/UbiB_family	HT	Ubiquinone_biosynthesis	5.30E-72
Bolidomonas_pacifica-BpaciSmtn006089_Bolidomonas-pacifica	0.1	210	-	-	-	-	-	-	-	-	-	Bolidomonas_pacifica	-	-	-	-	-
Bolidomonas_pacifica-BpaciSmtn006090_Bolidomonas-pacifica	0.07	540	K21867	1.70E-63	223.2	322.97	potassium_channel	-	PF00027	Cyclic_nucleotide-binding_domain	6.20E-11	Bolidomonas_pacifica	COG0664	cAMP-binding_domain_of_CRP_or_a_regulatory_subunit_of_cAMP-dependent_protein_kinases	T	-	3.00E-13
Bolidomonas_pacifica-BpaciSmtn006091_Bolidomonas-pacifica	0.135	229	K19589	4.60E-53	187.6	143.33	release_factor_glutamine_methyltransferase_[EC:2.1.1.297]	high_score	-	-	-	Bolidomonas_pacifica	COG2890	Methylase_of_polypeptide_chain_release_factors	J	-	6.50E-12
Bolidomonas_pacifica-BpaciSmtn006092_Bolidomonas-pacifica	0.144	118	K04078	2.60E-07	38.5	24.4	chaperonin_GroES	high_score	-	-	-	Bolidomonas_pacifica	COG0234	Co-chaperonin_GroES_(HSP10)	O	-	7.50E-09
Bolidomonas_pacifica-BpaciSmtn006093_Bolidomonas-pacifica	0.129	108	-	-	-	-	-	-	-	-	-	Bolidomonas_pacifica	-	-	-	-	-
Bolidomonas_pacifica-BpaciSmtn006094_Bolidomonas-pacifica	0.064	432	K12311	2.00E-91	315.2	1108.83	lysosomal_alpha-mannosidase_[EC:3.2.1.24]	-	PF01074	Glycosyl_hydrolases_family_38_N-terminal_domain	1.20E-63	Bolidomonas_pacifica	COG0383	Alpha-mannosidase	G	-	2.30E-39
Bolidomonas_pacifica-BpaciSmtn006095_Bolidomonas-pacifica	0.142	239	K02836	8.00E-90	309.4	346.7	peptide_chain_release_factor_2	-	PF03462	PCRF_domain	8.80E-31	Bolidomonas_pacifica	COG0216	Protein_chain_release_factor_RF1	J	Translation_factors	2.60E-51
Bolidomonas_pacifica-BpaciSmtn006096_Bolidomonas-pacifica	0.105	314	K03350	3.30E-121	413.8	226.73	anaphase-promoting_complex_subunit_3	high_score	PF00515	Tetratricopeptide_repeat	9.80E-35	Bolidomonas_pacifica	COG5616	TolB_amino-terminal_domain_(function_unknown)	T	-	1.90E-37
Bolidomonas_pacifica-BpaciSmtn006097_Bolidomonas-pacifica	0.115	860	K12524	2.50E-232	781.3	728.53	bifunctional_aspartokinase_/_homoserine_dehydrogenase_1_[EC:2.7.2.4_1.1.1.3]	high_score	PF00696	Amino_acid_kinase_family	2.80E-29	Bolidomonas_pacifica	COG0527	Aspartate_kinase	E	Lysine_biosynthesis	3.80E-102
Bolidomonas_pacifica-BpaciSmtn006098_Bolidomonas-pacifica	0.123	363	K12835	1.20E-93	322.6	691.07	ATP-dependent_RNA_helicase_DDX42_[EC:3.6.4.13]	-	PF00270	DEAD/DEAH_box_helicase	1.20E-30	Bolidomonas_pacifica	COG0513	Superfamily_II_DNA_and_RNA_helicase	L	-	6.70E-79
Bolidomonas_pacifica-BpaciSmtn006099_Bolidomonas-pacifica	0.12	183	K08907	5.40E-14	60.2	197.43	light-harvesting_complex_I_chlorophyll_a/b_binding_protein_1	-	PF00504	Chlorophyll_A-B_binding_protein	1.60E-23	Bolidomonas_pacifica	-	-	-	-	-
Bolidomonas_pacifica-BpaciSmtn006100_Bolidomonas-pacifica	0.079	353	K07735	4.10E-07	37.6	47.4	putative_transcriptional_regulator	-	-	-	-	Bolidomonas_pacifica	-	-	-	-	-
Bolidomonas_pacifica-BpaciSmtn006101_Bolidomonas-pacifica	0.086	219	K09651	2.10E-35	129.9	96.57	rhomboid_domain-containing_protein_1_[EC:3.4.21.-]	high_score	PF01694	Rhomboid_family	8.00E-19	Bolidomonas_pacifica	COG0705	Membrane-associated_serine_protease,_rhomboid_family	O	-	2.70E-15
Bolidomonas_pacifica-BpaciSmtn006102_Bolidomonas-pacifica	0.099	161	-	-	-	-	-	-	-	-	-	Bolidomonas_pacifica	-	-	-	-	-
Bolidomonas_pacifica-BpaciSmtn006103_Bolidomonas-pacifica	0.079	540	K22390	2.90E-98	337.7	107.97	acid_phosphatase_type_7	high_score	PF00149	Calcineurin-like_phosphoesterase	1.10E-12	Bolidomonas_pacifica	COG3540	Phosphodiesterase/alkaline_phosphatase_D	P	-	7.30E-23
Bolidomonas_pacifica-BpaciSmtn006104_Bolidomonas-pacifica	0.067	457	K13412	1.80E-152	516.4	372.43	calcium-dependent_protein_kinase_[EC:2.7.11.1]	high_score	PF00069	Protein_kinase_domain	8.60E-75	Bolidomonas_pacifica	COG5752	Signaling_protein_combining_a_Ser/Thr_protein_kinase_domain_and_the_GUN4/Ycf53_porphyrin-binding_domain	T	-	9.40E-31
Bolidomonas_pacifica-BpaciSmtn006105_Bolidomonas-pacifica	0.08	224	K03977	4.50E-51	181.9	188.67	GTPase	-	PF14714	KH-domain-like_of_EngA_bacterial_GTPase_enzymes,_C-terminal	1.70E-19	Bolidomonas_pacifica	COG1160	Double_Era-like_domain_GTPase_Der	J	-	4.40E-40
Bolidomonas_pacifica-BpaciSmtn006106_Bolidomonas-pacifica	0.09	200	K20131	1.80E-56	200.1	145.17	Rab5_GDP/GTP_exchange_factor	high_score	PF02204	Vacuolar_sorting_protein_9_(VPS9)_domain	1.50E-24	Bolidomonas_pacifica	-	-	-	-	-
Bolidomonas_pacifica-BpaciSmtn006107_Bolidomonas-pacifica	0.092	314	K22756	1.60E-06	36.3	52.3	E3_SUMO-protein_ligase_NSE2_[EC:2.3.2.-]	-	-	-	-	Bolidomonas_pacifica	-	-	-	-	-
Bolidomonas_pacifica-BpaciSmtn006108_Bolidomonas-pacifica	0.049	462	K14567	3.70E-84	291.7	89.63	U3_small_nucleolar_RNA-associated_protein_14	high_score	PF04615	Utp14_protein	5.90E-82	Bolidomonas_pacifica	-	-	-	-	-
Bolidomonas_pacifica-BpaciSmtn006109_Bolidomonas-pacifica	0.103	194	K18166	9.80E-22	84.9	281.53	FAD-dependent_oxidoreductase_domain-containing_protein_1	-	-	-	-	Bolidomonas_pacifica	COG0665	Glycine/D-amino_acid_oxidase_(deaminating)	E	-	2.90E-08
Bolidomonas_pacifica-BpaciSmtn006110_Bolidomonas-pacifica	0.087	137	K02996	1.20E-47	170	100.3	small_subunit_ribosomal_protein_S9	high_score	PF00380	Ribosomal_protein_S9/S16	3.40E-40	Bolidomonas_pacifica	COG0103	Ribosomal_protein_S9	J	Ribosome_30S_subunit	6.30E-40
Bolidomonas_pacifica-BpaciSmtn006111_Bolidomonas-pacifica	0.111	402	K11717	6.60E-152	513.8	491.3	cysteine_desulfurase_/_selenocysteine_lyase_[EC:2.8.1.7_4.4.1.16]	high_score	PF00266	Aminotransferase_class-V	1.80E-124	Bolidomonas_pacifica	COG0520	Selenocysteine_lyase/Cysteine_desulfurase	E	-	1.40E-134
Bolidomonas_pacifica-BpaciSmtn006112_Bolidomonas-pacifica	0.114	402	K14209	6.60E-09	43.2	236.57	solute_carrier_family_36_(proton-coupled_amino_acid_transporter)	-	-	-	-	Bolidomonas_pacifica	-	-	-	-	-
Bolidomonas_pacifica-BpaciSmtn006113_Bolidomonas-pacifica	0.168	303	K10614	1.80E-63	223.1	447.4	E3_ubiquitin-protein_ligase_HERC3_[EC:2.3.2.26]	-	PF00415	Regulator_of_chromosome_condensation_(RCC1)_repeat	5.50E-50	Bolidomonas_pacifica	-	-	-	-	-
Bolidomonas_pacifica-BpaciSmtn006114_Bolidomonas-pacifica	0.061	1315	K19673	0	1308.5	155.37	tetratricopeptide_repeat_protein_21B	high_score	PF14559	Tetratricopeptide_repeat	6.80E-35	Bolidomonas_pacifica	COG3071	Uncharacterized_protein_HemY,_contains_HemY_N_domain_and_TPR_repeats_(unrelated_to_protoporphyrinogen_oxidase_HemY)	S	-	5.80E-66
Bolidomonas_pacifica-BpaciSmtn006115_Bolidomonas-pacifica	0.117	111	-	-	-	-	-	-	-	-	-	Bolidomonas_pacifica	-	-	-	-	-
Bolidomonas_pacifica-BpaciSmtn006116_Bolidomonas-pacifica	0.15	259	K08838	1.40E-95	328.7	453.2	serine/threonine-protein_kinase_24/25/MST4_[EC:2.7.11.1]	-	PF00069	Protein_kinase_domain	1.40E-48	Bolidomonas_pacifica	COG5752	Signaling_protein_combining_a_Ser/Thr_protein_kinase_domain_and_the_GUN4/Ycf53_porphyrin-binding_domain	T	-	1.10E-20
Bolidomonas_pacifica-BpaciSmtn006117_Bolidomonas-pacifica	0.087	308	K18932	1.20E-35	131.1	177.37	palmitoyltransferase_[EC:2.3.1.225]	-	PF01529	DHHC_palmitoyltransferase	2.40E-26	Bolidomonas_pacifica	-	-	-	-	-
Bolidomonas_pacifica-BpaciSmtn006118_Bolidomonas-pacifica	0.093	383	K02234	8.30E-75	259.9	215.53	cobalamin_biosynthesis_protein_CobW	high_score	PF02492	CobW/HypB/UreG,_nucleotide-binding_domain	5.00E-57	Bolidomonas_pacifica	COG0523	Zinc_metallochaperone_YeiR/ZagA_and_related_GTPases,_G3E_family	R	-	3.30E-90
Bolidomonas_pacifica-BpaciSmtn006119_Bolidomonas-pacifica	0.124	177	K10877	6.00E-67	234.6	825.1	DNA_repair_and_recombination_protein_RAD54B_[EC:3.6.4.-]	-	PF00176	SNF2_family_N-terminal_domain	1.30E-24	Bolidomonas_pacifica	COG0553	Superfamily_II_DNA_or_RNA_helicase,_SNF2_family	KL	-	1.60E-29
Bolidomonas_pacifica-BpaciSmtn006120_Bolidomonas-pacifica	0.087	206	K18063	2.60E-07	38.1	481.47	cephamycin_C_biosynthesis_protein	-	-	-	-	Bolidomonas_pacifica	-	-	-	-	-
Bolidomonas_pacifica-BpaciSmtn006121_Bolidomonas-pacifica	0.137	233	K01410	4.50E-55	195.4	446.27	mitochondrial_intermediate_peptidase_[EC:3.4.24.59]	-	PF01432	Peptidase_family_M3	2.20E-38	Bolidomonas_pacifica	COG0339	Zn-dependent_oligopeptidase,_M3_family	O	-	1.30E-30
Bolidomonas_pacifica-BpaciSmtn006122_Bolidomonas-pacifica	0.081	924	K14326	0	1035.5	442.17	regulator_of_nonsense_transcripts_1_[EC:3.6.4.-]	high_score	PF13087	AAA_domain	1.10E-55	Bolidomonas_pacifica	COG1112	Superfamily_I_DNA_and/or_RNA_helicase	L	-	3.20E-93
Bolidomonas_pacifica-BpaciSmtn006123_Bolidomonas-pacifica	0.053	226	K11271	2.40E-34	126.7	92.67	sister_chromatid_cohesion_protein_DCC1	high_score	PF09724	Sister_chromatid_cohesion_protein_Dcc1	2.40E-36	Bolidomonas_pacifica	-	-	-	-	-
Bolidomonas_pacifica-BpaciSmtn006124_Bolidomonas-pacifica	0.119	393	K00252	2.90E-195	656.3	437.03	glutaryl-CoA_dehydrogenase_[EC:1.3.8.6]	high_score	PF02771	Acyl-CoA_dehydrogenase,_N-terminal_domain	1.40E-27	Bolidomonas_pacifica	COG1960	Acyl-CoA_dehydrogenase_related_to_the_alkylation_response_protein_AidB	I	Fatty_acid_biosynthesis	7.20E-75
Bolidomonas_pacifica-BpaciSmtn006125_Bolidomonas-pacifica	0.084	165	K09518	8.90E-17	69.4	148.5	DnaJ_homolog_subfamily_B_member_12	-	PF09320	Domain_of_unknown_function_(DUF1977)	3.30E-11	Bolidomonas_pacifica	-	-	-	-	-
Bolidomonas_pacifica-BpaciSmtn006126_Bolidomonas-pacifica	0.135	458	K00146	6.90E-147	497.5	665.73	phenylacetaldehyde_dehydrogenase_[EC:1.2.1.39]	-	PF00171	Aldehyde_dehydrogenase_family	2.20E-139	Bolidomonas_pacifica	COG1012	Acyl-CoA_reductase_or_other_NAD-dependent_aldehyde_dehydrogenase	I	Proline_degradation	3.10E-120
Bolidomonas_pacifica-BpaciSmtn006127_Bolidomonas-pacifica	0.1	1070	K08860	1.20E-122	419	396.13	eukaryotic_translation_initiation_factor_2-alpha_kinase_3_[EC:2.7.11.1]	high_score	PF00069	Protein_kinase_domain	2.80E-44	Bolidomonas_pacifica	COG3899	Predicted_ATPase	R	-	3.00E-15
Bolidomonas_pacifica-BpaciSmtn006128_Bolidomonas-pacifica	0.082	181	K19371	1.00E-26	101.7	97.97	DnaJ_homolog_subfamily_C_member_25	high_score	PF00226	DnaJ_domain	2.30E-11	Bolidomonas_pacifica	COG1076	DnaJ_domain-containing_protein	O	-	7.40E-11
Bolidomonas_pacifica-BpaciSmtn006129_Bolidomonas-pacifica	0.146	259	K01409	1.30E-89	308.3	77.8	N6-L-threonylcarbamoyladenine_synthase_[EC:2.3.1.234]	high_score	PF00814	Glycoprotease_family	1.90E-67	Bolidomonas_pacifica	COG0533	tRNA_A37_threonylcarbamoyltransferase_TsaD	J	tRNA_modification	4.60E-83
Bolidomonas_pacifica-BpaciSmtn006130_Bolidomonas-pacifica	0.096	248	K18055	5.30E-10	46.8	187.1	hypoxia-inducible_factor_1-alpha_inhibitor_(HIF_hydroxylase)_[EC:1.14.11.30]	-	PF08007	Cupin_superfamily_protein	4.10E-11	Bolidomonas_pacifica	COG2850	Ribosomal_protein_L16_Arg81_hydroxylase,_contains_JmjC_domain	J	-	2.70E-23
Bolidomonas_pacifica-BpaciSmtn006131_Bolidomonas-pacifica	0.21	119	K21776	5.40E-34	126.1	46.67	protein_lin-54	high_score	PF03638	Tesmin/TSO1-like_CXC_domain,_cysteine-rich_domain	2.50E-20	Bolidomonas_pacifica	-	-	-	-	-
Bolidomonas_pacifica-BpaciSmtn006132_Bolidomonas-pacifica	0.122	114	K00927	1.50E-17	71.5	62.87	phosphoglycerate_kinase_[EC:2.7.2.3]	high_score	PF00162	Phosphoglycerate_kinase	7.70E-18	Bolidomonas_pacifica	COG0126	3-phosphoglycerate_kinase	G	Glycolysis	9.40E-18
Bolidomonas_pacifica-BpaciSmtn006133_Bolidomonas-pacifica	0.185	200	K01811	6.80E-09	42.6	568.3	alpha-D-xyloside_xylohydrolase_[EC:3.2.1.177]	-	-	-	-	Bolidomonas_pacifica	COG1501	Alpha-glucosidase/xylosidase,_GH31_family	G	-	9.20E-15
Bolidomonas_pacifica-BpaciSmtn006134_Bolidomonas-pacifica	0.208	115	-	-	-	-	-	-	-	-	-	Bolidomonas_pacifica	-	-	-	-	-
Bolidomonas_pacifica-BpaciSmtn006135_Bolidomonas-pacifica	0.101	502	K11843	2.10E-127	433.5	151.5	ubiquitin_carboxyl-terminal_hydrolase_14_[EC:3.4.19.12]	high_score	PF00443	Ubiquitin_carboxyl-terminal_hydrolase	2.20E-39	Bolidomonas_pacifica	COG5533	Ubiquitin_C-terminal_hydrolase	O	-	8.10E-22
Bolidomonas_pacifica-BpaciSmtn006136_Bolidomonas-pacifica	0.086	138	-	-	-	-	-	-	-	-	-	Bolidomonas_pacifica	COG4891	Uncharacterized_conserved_protein	S	-	1.80E-08
Bolidomonas_pacifica-BpaciSmtn006137_Bolidomonas-pacifica	0.136	279	K00852	1.90E-21	84.9	221.17	ribokinase_[EC:2.7.1.15]	-	PF00294	pfkB_family_carbohydrate_kinase	3.50E-24	Bolidomonas_pacifica	COG0524	Sugar_or_nucleoside_kinase,_ribokinase_family	G	Glycolysis	2.10E-23
Bolidomonas_pacifica-BpaciSmtn006138_Bolidomonas-pacifica	0.142	287	K04457	2.00E-58	206.2	634.93	protein_phosphatase_1A_[EC:3.1.3.16]	-	PF00481	Protein_phosphatase_2C	4.90E-49	Bolidomonas_pacifica	COG0631	Serine/threonine_protein_phosphatase_PrpC	T	-	1.70E-13
Bolidomonas_pacifica-BpaciSmtn006139_Bolidomonas-pacifica	0.132	143	K00940	6.60E-60	209.7	139.73	nucleoside-diphosphate_kinase_[EC:2.7.4.6]	high_score	PF00334	Nucleoside_diphosphate_kinase	1.70E-47	Bolidomonas_pacifica	COG0105	Nucleoside_diphosphate_kinase	F	Pyrimidine_biosynthesis	6.80E-45
Bolidomonas_pacifica-BpaciSmtn006140_Bolidomonas-pacifica	0.088	326	K01889	1.80E-102	351.1	95.37	phenylalanyl-tRNA_synthetase_alpha_chain_[EC:6.1.1.20]	high_score	PF01409	tRNA_synthetases_class_II_core_domain_(F)	1.90E-91	Bolidomonas_pacifica	COG0016	Phenylalanyl-tRNA_synthetase_alpha_subunit	J	Aminoacyl-tRNA_synthetases	4.90E-124
Bolidomonas_pacifica-BpaciSmtn006141_Bolidomonas-pacifica	0.112	160	K02548	7.70E-24	92.4	188.57	1,4-dihydroxy-2-naphthoate_polyprenyltransferase_[EC:2.5.1.74]	-	PF01040	UbiA_prenyltransferase_family	1.90E-14	Bolidomonas_pacifica	COG1575	1,4-dihydroxy-2-naphthoate_polyprenyltransferase	H	Menaquinone_biosynthesis	7.30E-28
Bolidomonas_pacifica-BpaciSmtn006142_Bolidomonas-pacifica	0.143	139	K10335	7.20E-09	43.1	298.57	ankyrin_repeat_and_SOCS_box_protein_13	-	-	-	-	Bolidomonas_pacifica	COG0666	Ankyrin_repeat	T	-	4.70E-07
Bolidomonas_pacifica-BpaciSmtn006143_Bolidomonas-pacifica	0.089	690	K01811	3.90E-78	271.4	568.3	alpha-D-xyloside_xylohydrolase_[EC:3.2.1.177]	-	PF01055	Glycosyl_hydrolases_family_31_	1.10E-71	Bolidomonas_pacifica	COG1501	Alpha-glucosidase/xylosidase,_GH31_family	G	-	1.50E-114
Bolidomonas_pacifica-BpaciSmtn006144_Bolidomonas-pacifica	0.125	135	-	-	-	-	-	-	-	-	-	Bolidomonas_pacifica	-	-	-	-	-
Bolidomonas_pacifica-BpaciSmtn006145_Bolidomonas-pacifica	0.251	290	-	-	-	-	-	-	-	-	-	Bolidomonas_pacifica	-	-	-	-	-
Bolidomonas_pacifica-BpaciSmtn006146_Bolidomonas-pacifica	0.137	218	K03130	1.60E-57	203.5	228.3	transcription_initiation_factor_TFIID_subunit_5	-	PF00400	WD_domain,_G-beta_repeat	2.90E-26	Bolidomonas_pacifica	COG4946	Uncharacterized_N-terminal_domain_of_tricorn_protease,_contains_WD40_repeats	S	-	1.10E-19
Bolidomonas_pacifica-BpaciSmtn006147_Bolidomonas-pacifica	0.094	489	K14848	6.20E-149	504.5	266.53	ribosome_assembly_protein_RRB1	high_score	PF12265	Histone-binding_protein_RBBP4_or_subunit_C_of_CAF1_complex	2.00E-12	Bolidomonas_pacifica	-	-	-	-	-
Bolidomonas_pacifica-BpaciSmtn006148_Bolidomonas-pacifica	0.305	216	K13178	5.70E-60	211.2	1041.77	ATP-dependent_RNA_helicase_DDX17_[EC:3.6.4.13]	-	-	-	-	Bolidomonas_pacifica	COG0513	Superfamily_II_DNA_and_RNA_helicase	L	-	4.30E-14
Bolidomonas_pacifica-BpaciSmtn006149_Bolidomonas-pacifica	0.074	108	-	-	-	-	-	-	-	-	-	Bolidomonas_pacifica	-	-	-	-	-
Bolidomonas_pacifica-BpaciSmtn006150_Bolidomonas-pacifica	0.144	215	K17866	2.50E-47	169.7	217.9	diphthamide_biosynthesis_protein_2	-	PF01866	Putative_diphthamide_synthesis_protein	5.40E-27	Bolidomonas_pacifica	COG1736	Diphthamide_synthase_subunit_DPH2	J	-	2.30E-13
Bolidomonas_pacifica-BpaciSmtn006151_Bolidomonas-pacifica	0.074	175	K06148	1.10E-12	55.4	576.13	ATP-binding_cassette,_subfamily_C,_bacterial	-	-	-	-	Bolidomonas_pacifica	COG2274	ABC-type_bacteriocin/lantibiotic_exporters,_contain_an_N-terminal_double-glycine_peptidase_domain	V	-	1.50E-12
Bolidomonas_pacifica-BpaciSmtn006152_Bolidomonas-pacifica	0.078	469	K20163	3.10E-72	251.7	301.73	DENN_domain-containing_protein_4	-	PF02141	DENN_(AEX-3)_domain	2.10E-33	Bolidomonas_pacifica	-	-	-	-	-
Bolidomonas_pacifica-BpaciSmtn006153_Bolidomonas-pacifica	0.172	278	-	-	-	-	-	-	PF12315	Protein_DA1	1.20E-24	Bolidomonas_pacifica	-	-	-	-	-
Bolidomonas_pacifica-BpaciSmtn006154_Bolidomonas-pacifica	0.09	465	K01267	7.50E-170	573.5	450.23	aspartyl_aminopeptidase_[EC:3.4.11.21]	high_score	PF02127	Aminopeptidase_I_zinc_metalloprotease_(M18)	3.80E-137	Bolidomonas_pacifica	COG1362	Aspartyl_aminopeptidase	E	-	2.00E-128
Bolidomonas_pacifica-BpaciSmtn006155_Bolidomonas-pacifica	0.068	323	K22804	2.80E-94	324.9	341.23	structural_maintenance_of_chromosomes_protein_6	-	PF13476	AAA_domain	2.30E-16	Bolidomonas_pacifica	COG1195	Recombinational_DNA_repair_ATPase_RecF	L	-	1.20E-16
Bolidomonas_pacifica-BpaciSmtn006156_Bolidomonas-pacifica	0.109	385	K06158	3.90E-119	406.8	534.07	ATP-binding_cassette,_subfamily_F,_member_3	-	PF00005	ABC_transporter	3.30E-23	Bolidomonas_pacifica	COG0488	ATPase_components_of_ABC_transporters_with_duplicated_ATPase_domains	R	-	1.60E-89
Bolidomonas_pacifica-BpaciSmtn006157_Bolidomonas-pacifica	0.111	474	K12600	2.90E-07	36.9	136.17	superkiller_protein_3	-	-	-	-	Bolidomonas_pacifica	COG3071	Uncharacterized_protein_HemY,_contains_HemY_N_domain_and_TPR_repeats_(unrelated_to_protoporphyrinogen_oxidase_HemY)	S	-	1.50E-09
Bolidomonas_pacifica-BpaciSmtn006158_Bolidomonas-pacifica	0.091	131	K07270	1.60E-11	52.6	140.03	glycosyl_transferase,_family_25	-	-	-	-	Bolidomonas_pacifica	COG3306	Glycosyltransferase_involved_in_LPS_biosynthesis,_GR25_family	M	-	6.50E-12
Bolidomonas_pacifica-BpaciSmtn006159_Bolidomonas-pacifica	0.112	303	K09510	8.10E-103	352.2	408.1	DnaJ_homolog_subfamily_B_member_4	-	PF01556	DnaJ_C_terminal_domain	7.50E-32	Bolidomonas_pacifica	COG0484	DnaJ-class_molecular_chaperone_with_C-terminal_Zn_finger_domain	O	-	1.20E-21
Bolidomonas_pacifica-BpaciSmtn006160_Bolidomonas-pacifica	0.086	127	K21433	4.60E-14	60.2	364.43	ankyrin_repeat_domain-containing_protein_1	-	PF13637	Ankyrin_repeats_(many_copies)	7.70E-12	Bolidomonas_pacifica	COG0666	Ankyrin_repeat	T	-	7.60E-13
Bolidomonas_pacifica-BpaciSmtn006161_Bolidomonas-pacifica	0.108	120	-	-	-	-	-	-	-	-	-	Bolidomonas_pacifica	-	-	-	-	-
Bolidomonas_pacifica-BpaciSmtn006162_Bolidomonas-pacifica	0.217	221	K08654	1.60E-08	40.6	528.73	proprotein_convertase_subtilisin/kexin_type_5_[EC:3.4.21.-]	-	-	-	-	Bolidomonas_pacifica	-	-	-	-	-
Bolidomonas_pacifica-BpaciSmtn006163_Bolidomonas-pacifica	0.076	273	K04088	2.60E-15	64.1	180.5	membrane_protease_subunit_HflK_[EC:3.4.-.-]	-	PF01145	SPFH_domain_/_Band_7_family	9.40E-26	Bolidomonas_pacifica	COG0330	Regulator_of_protease_activity_HflC,_stomatin/prohibitin_superfamily	O	-	4.80E-27
Bolidomonas_pacifica-BpaciSmtn006164_Bolidomonas-pacifica	0.058	717	K05767	9.60E-115	392.6	307.73	Ras_GTPase-activating-like_protein_IQGAP2/3	high_score	PF00616	GTPase-activator_protein_for_Ras-like_GTPase	8.80E-39	Bolidomonas_pacifica	-	-	-	-	-
Bolidomonas_pacifica-BpaciSmtn006165_Bolidomonas-pacifica	0.075	386	K03066	1.00E-227	763.8	572.93	26S_proteasome_regulatory_subunit_T6	high_score	PF00004	ATPase_family_associated_with_various_cellular_activities_(AAA)	1.40E-40	Bolidomonas_pacifica	COG1222	ATP-dependent_26S_proteasome_regulatory_subunit	O	-	2.20E-99
Bolidomonas_pacifica-BpaciSmtn006166_Bolidomonas-pacifica	0.066	165	-	-	-	-	-	-	-	-	-	Bolidomonas_pacifica	-	-	-	-	-
Bolidomonas_pacifica-BpaciSmtn006167_Bolidomonas-pacifica	0.126	182	K03177	6.60E-67	233.8	168.73	tRNA_pseudouridine55_synthase_[EC:5.4.99.25]	high_score	PF01509	TruB_family_pseudouridylate_synthase_(N_terminal_domain)	5.30E-42	Bolidomonas_pacifica	COG0130	tRNA_U55_pseudouridine_synthase_TruB,_may_also_work_on_U342_of_tmRNA	J	tRNA_modification	6.60E-59
Bolidomonas_pacifica-BpaciSmtn006168_Bolidomonas-pacifica	0.108	920	K03546	1.60E-39	144.1	206.97	DNA_repair_protein_SbcC/Rad50	-	-	-	-	Bolidomonas_pacifica	COG0419	DNA_repair_exonuclease_SbcCD_ATPase_subunit	L	-	6.90E-16
Bolidomonas_pacifica-BpaciSmtn006169_Bolidomonas-pacifica	0.118	782	K10589	6.30E-180	608.9	774.27	ubiquitin-protein_ligase_E3_C_[EC:2.3.2.26]	-	PF00632	HECT-domain_(ubiquitin-transferase)	1.90E-86	Bolidomonas_pacifica	-	-	-	-	-
Bolidomonas_pacifica-BpaciSmtn006170_Bolidomonas-pacifica	0.071	112	K10420	4.50E-09	43.7	78.5	dynein_light_chain_Tctex-type_1	-	-	-	-	Bolidomonas_pacifica	-	-	-	-	-
Bolidomonas_pacifica-BpaciSmtn006171_Bolidomonas-pacifica	0.093	107	-	-	-	-	-	-	-	-	-	Bolidomonas_pacifica	-	-	-	-	-
Bolidomonas_pacifica-BpaciSmtn006172_Bolidomonas-pacifica	0.093	300	K13550	8.00E-09	43	468.17	2-deoxystreptamine_N-acetyl-D-glucosaminyltransferase_/_2-deoxystreptamine_glucosyltransferase_[EC:2.4.1.283_2.4.1.284]	-	-	-	-	Bolidomonas_pacifica	-	-	-	-	-
Bolidomonas_pacifica-BpaciSmtn006173_Bolidomonas-pacifica	0.054	273	K19750	1.20E-103	355.6	141.03	dynein_assembly_factor_1,_axonemal	high_score	PF14580	Leucine-rich_repeat	2.40E-16	Bolidomonas_pacifica	COG1100	GTPase_SAR1_family_domain	R	-	2.00E-12
Bolidomonas_pacifica-BpaciSmtn006174_Bolidomonas-pacifica	0.115	432	K22114	1.40E-43	157.1	619.83	dapdiamide_synthase_[EC:6.3.2.47]	-	-	-	-	Bolidomonas_pacifica	COG0439	Biotin_carboxylase	I	Fatty_acid_biosynthesis	2.40E-54
Bolidomonas_pacifica-BpaciSmtn006175_Bolidomonas-pacifica	0.182	345	K22869	8.90E-50	177.7	162.7	WD_repeat-containing_protein_60	high_score	-	-	-	Bolidomonas_pacifica	-	-	-	-	-
Bolidomonas_pacifica-BpaciSmtn006176_Bolidomonas-pacifica	0.097	513	K01115	7.60E-45	161.4	64.83	phospholipase_D1/2_[EC:3.1.4.4]	high_score	-	-	-	Bolidomonas_pacifica	COG1502	Phosphatidylserine/phosphatidylglycerophosphate/cardiolipin_synthase	I	Phospholipid_biosynthesis	6.50E-30
Bolidomonas_pacifica-BpaciSmtn006177_Bolidomonas-pacifica	0.181	121	K06179	2.50E-09	44.6	292.7	23S_rRNA_pseudouridine955/2504/2580_synthase_[EC:5.4.99.24]	-	-	-	-	Bolidomonas_pacifica	COG0564	Pseudouridine_synthase_RluA,_23S_rRNA-_or_tRNA-specific	J	23S_rRNA_modification	1.80E-09
Bolidomonas_pacifica-BpaciSmtn006178_Bolidomonas-pacifica	0.02	100	-	-	-	-	-	-	-	-	-	Bolidomonas_pacifica	-	-	-	-	-
Bolidomonas_pacifica-BpaciSmtn006179_Bolidomonas-pacifica	0.085	258	K04711	6.50E-55	194.3	143.47	dihydroceramidase_[EC:3.5.1.-]	high_score	PF05875	Ceramidase	2.50E-51	Bolidomonas_pacifica	-	-	-	-	-
Bolidomonas_pacifica-BpaciSmtn006180_Bolidomonas-pacifica	0.108	120	K20794	5.80E-19	76.4	69.7	N-alpha-acetyltransferase_40_[EC:2.3.1.257]	high_score	-	-	-	Bolidomonas_pacifica	-	-	-	-	-
Bolidomonas_pacifica-BpaciSmtn006181_Bolidomonas-pacifica	0.095	442	K00129	4.50E-129	439	642.43	aldehyde_dehydrogenase_(NAD(P)+)_[EC:1.2.1.5]	-	PF00171	Aldehyde_dehydrogenase_family	2.90E-80	Bolidomonas_pacifica	COG1012	Acyl-CoA_reductase_or_other_NAD-dependent_aldehyde_dehydrogenase	I	Proline_degradation	1.10E-76
Bolidomonas_pacifica-BpaciSmtn006182_Bolidomonas-pacifica	0.092	173	K03976	2.00E-07	38.7	92.47	Cys-tRNA(Pro)/Cys-tRNA(Cys)_deacylase_[EC:3.1.1.-]	-	-	-	-	Bolidomonas_pacifica	COG2606	Cys-tRNA(Pro)_deacylase,_prolyl-tRNA_editing_enzyme_YbaK/EbsC	J	-	1.10E-07
Bolidomonas_pacifica-BpaciSmtn006183_Bolidomonas-pacifica	0.096	508	K01669	4.20E-108	370.3	346.83	deoxyribodipyrimidine_photo-lyase_[EC:4.1.99.3]	high_score	PF03441	FAD_binding_domain_of_DNA_photolyase	2.60E-51	Bolidomonas_pacifica	COG0415	Deoxyribodipyrimidine_photolyase	L	-	3.10E-82
Bolidomonas_pacifica-BpaciSmtn006184_Bolidomonas-pacifica	0.079	528	K19469	1.40E-66	233.1	189.23	mRNA_N6-methyladenine_demethylase_[EC:1.14.11.53]	high_score	PF12933	FTO_catalytic_domain	1.10E-47	Bolidomonas_pacifica	-	-	-	-	-
Bolidomonas_pacifica-BpaciSmtn006185_Bolidomonas-pacifica	0.075	385	K12418	5.60E-31	115.9	342.53	acyl-lipid_(7-3)-desaturase_(Delta-4_desaturase)_[EC:1.14.19.31]	-	PF00487	Fatty_acid_desaturase	2.20E-15	Bolidomonas_pacifica	COG3239	Fatty_acid_desaturase	I	-	8.90E-19
Bolidomonas_pacifica-BpaciSmtn006186_Bolidomonas-pacifica	0.142	175	-	-	-	-	-	-	-	-	-	Bolidomonas_pacifica	-	-	-	-	-
Bolidomonas_pacifica-BpaciSmtn006187_Bolidomonas-pacifica	0.099	221	K17710	1.30E-14	61.7	325.87	pentatricopeptide_repeat_domain-containing_protein_1	-	-	-	-	Bolidomonas_pacifica	-	-	-	-	-
Bolidomonas_pacifica-BpaciSmtn006188_Bolidomonas-pacifica	0.133	225	K16219	5.80E-51	181	268.5	protein_N-terminal_methyltransferase_[EC:2.1.1.244]	-	PF05891	AdoMet_dependent_proline_di-methyltransferase	2.00E-43	Bolidomonas_pacifica	COG4106	Trans-aconitate_methyltransferase	C	-	2.20E-08
Bolidomonas_pacifica-BpaciSmtn006189_Bolidomonas-pacifica	0.111	179	K10737	2.20E-14	60.5	555.03	DNA_helicase_MCM8_[EC:3.6.4.12]	-	-	-	-	Bolidomonas_pacifica	-	-	-	-	-
Bolidomonas_pacifica-BpaciSmtn006190_Bolidomonas-pacifica	0.077	1191	K05673	0	1205.6	1398.87	ATP-binding_cassette,_subfamily_C_(CFTR/MRP),_member_4	-	PF00005	ABC_transporter	1.00E-44	Bolidomonas_pacifica	COG1132	ABC-type_multidrug_transport_system,_ATPase_and_permease_component	V	-	9.70E-153
Bolidomonas_pacifica-BpaciSmtn006191_Bolidomonas-pacifica	0.023	129	-	-	-	-	-	-	-	-	-	Bolidomonas_pacifica	-	-	-	-	-
Bolidomonas_pacifica-BpaciSmtn006192_Bolidomonas-pacifica	0.091	602	K05656	5.30E-186	628.1	800.63	ATP-binding_cassette,_subfamily_B_(MDR/TAP),_member_9	-	PF00664	ABC_transporter_transmembrane_region	9.40E-36	Bolidomonas_pacifica	COG1132	ABC-type_multidrug_transport_system,_ATPase_and_permease_component	V	-	3.90E-153
Bolidomonas_pacifica-BpaciSmtn006193_Bolidomonas-pacifica	0.146	123	K11093	2.40E-30	113.9	179.2	U1_small_nuclear_ribonucleoprotein_70kDa	-	PF00076	RNA_recognition_motif._(a.k.a._RRM,_RBD,_or_RNP_domain)	2.40E-13	Bolidomonas_pacifica	COG0724	RNA_recognition_motif_(RRM)_domain	J	-	9.00E-16
Bolidomonas_pacifica-BpaciSmtn006194_Bolidomonas-pacifica	0.097	1167	K12830	0	1150.8	513.57	splicing_factor_3B_subunit_3	high_score	PF10433	Mono-functional_DNA-alkylating_methyl_methanesulfonate_N-term	5.00E-117	Bolidomonas_pacifica	-	-	-	-	-
Bolidomonas_pacifica-BpaciSmtn006195_Bolidomonas-pacifica	0.102	401	K11886	5.80E-09	42	164	proteasome_component_ECM29	-	PF02985	HEAT_repeat	9.30E-12	Bolidomonas_pacifica	-	-	-	-	-
Bolidomonas_pacifica-BpaciSmtn006196_Bolidomonas-pacifica	0.145	411	K07456	1.00E-86	299.9	298.1	DNA_mismatch_repair_protein_MutS2	high_score	PF00488	MutS_domain_V	2.30E-19	Bolidomonas_pacifica	COG1193	dsDNA-specific_endonuclease/ATPase_MutS2	L	-	5.20E-79
Bolidomonas_pacifica-BpaciSmtn006197_Bolidomonas-pacifica	0.088	113	-	-	-	-	-	-	-	-	-	Bolidomonas_pacifica	-	-	-	-	-
Bolidomonas_pacifica-BpaciSmtn006198_Bolidomonas-pacifica	0.104	201	K18551	7.00E-25	95.6	243.97	pyrimidine_and_pyridine-specific_5'-nucleotidase_[EC:3.1.3.-]	-	-	-	-	Bolidomonas_pacifica	COG0546	Phosphoglycolate_phosphatase,_HAD_superfamily	C	-	4.10E-13
Bolidomonas_pacifica-BpaciSmtn006199_Bolidomonas-pacifica	0.112	133	-	-	-	-	-	-	-	-	-	Bolidomonas_pacifica	-	-	-	-	-
Bolidomonas_pacifica-BpaciSmtn006200_Bolidomonas-pacifica	0.09	277	K16634	3.10E-23	89.8	454.5	ribonuclease_inhibitor	-	-	-	-	Bolidomonas_pacifica	COG5238	Ran_GTPase-activating_protein_(RanGAP)_involved_in_mRNA_processing_and_transport	J	-	1.20E-16
Bolidomonas_pacifica-BpaciSmtn006201_Bolidomonas-pacifica	0.083	275	-	-	-	-	-	-	-	-	-	Bolidomonas_pacifica	-	-	-	-	-
Bolidomonas_pacifica-BpaciSmtn006202_Bolidomonas-pacifica	0.125	319	K20285	1.50E-45	163.9	222	Rab9_effector_protein_with_kelch_motifs	-	PF13415	Galactose_oxidase,_central_domain	4.40E-22	Bolidomonas_pacifica	COG3055	N-acetylneuraminic_acid_mutarotase	M	-	1.30E-21
Bolidomonas_pacifica-BpaciSmtn006203_Bolidomonas-pacifica	0.21	157	K14575	1.90E-28	107.3	822.4	AAA_family_ATPase	-	PF00004	ATPase_family_associated_with_various_cellular_activities_(AAA)	1.50E-20	Bolidomonas_pacifica	COG1222	ATP-dependent_26S_proteasome_regulatory_subunit	O	-	2.20E-29
Bolidomonas_pacifica-BpaciSmtn006204_Bolidomonas-pacifica	0.08	522	K20072	4.90E-35	129	155.17	switch-associated_protein_70	-	PF00169	PH_domain	1.40E-42	Bolidomonas_pacifica	-	-	-	-	-
Bolidomonas_pacifica-BpaciSmtn006205_Bolidomonas-pacifica	0.088	465	K15255	3.80E-79	274.8	102.4	ATP-dependent_DNA_helicase_PIF1_[EC:3.6.4.12]	high_score	PF05970	PIF1-like_helicase	2.00E-50	Bolidomonas_pacifica	COG0507	ATPase/5�-3�_helicase_helicase_subunit_RecD_of_the_DNA_repair_enzyme_RecBCD_(exonuclease_V)	L	-	9.20E-36
Bolidomonas_pacifica-BpaciSmtn006206_Bolidomonas-pacifica	0.132	128	K14826	6.30E-24	93	174.8	FK506-binding_nuclear_protein_[EC:5.2.1.8]	-	PF00254	FKBP-type_peptidyl-prolyl_cis-trans_isomerase	2.40E-17	Bolidomonas_pacifica	COG0545	FKBP-type_peptidyl-prolyl_cis-trans_isomerase	O	-	2.40E-19
Bolidomonas_pacifica-BpaciSmtn006207_Bolidomonas-pacifica	0.087	639	K01099	1.20E-197	666.5	411.9	inositol_polyphosphate_5-phosphatase_INPP5B/F_[EC:3.1.3.36]	high_score	PF00620	RhoGAP_domain	3.30E-17	Bolidomonas_pacifica	-	-	-	-	-
Bolidomonas_pacifica-BpaciSmtn006208_Bolidomonas-pacifica	0.109	191	K00639	3.40E-59	208.5	468.1	glycine_C-acetyltransferase_[EC:2.3.1.29]	-	PF00155	Aminotransferase_class_I_and_II	4.90E-22	Bolidomonas_pacifica	COG0156	7-keto-8-aminopelargonate_synthetase_or_related_enzyme	H	Biotin_biosynthesis	2.30E-58
Bolidomonas_pacifica-BpaciSmtn006209_Bolidomonas-pacifica	0.118	101	-	-	-	-	-	-	-	-	-	Bolidomonas_pacifica	-	-	-	-	-
Bolidomonas_pacifica-BpaciSmtn006210_Bolidomonas-pacifica	0.059	201	K14675	7.20E-17	69	460.87	TAG_lipase_/_lysophosphatidylethanolamine_acyltransferase_[EC:3.1.1.3_2.3.1.-]	-	PF11815	Domain_of_unknown_function_(DUF3336)	3.00E-18	Bolidomonas_pacifica	-	-	-	-	-
Bolidomonas_pacifica-BpaciSmtn006211_Bolidomonas-pacifica	0.148	101	-	-	-	-	-	-	-	-	-	Bolidomonas_pacifica	-	-	-	-	-
Bolidomonas_pacifica-BpaciSmtn006212_Bolidomonas-pacifica	0.161	124	-	-	-	-	-	-	-	-	-	Bolidomonas_pacifica	-	-	-	-	-
Bolidomonas_pacifica-BpaciSmtn006213_Bolidomonas-pacifica	0.087	366	K08741	1.80E-106	365.2	440.17	DNA_mismatch_repair_protein_MSH5	-	PF00488	MutS_domain_V	1.40E-42	Bolidomonas_pacifica	COG0249	DNA_mismatch_repair_ATPase_MutS	L	-	1.00E-66
Bolidomonas_pacifica-BpaciSmtn006214_Bolidomonas-pacifica	0.11	390	K08153	1.30E-10	48.6	401.93	MFS_transporter,_DHA1_family,_multidrug_resistance_protein	-	PF07690	Major_Facilitator_Superfamily	7.20E-18	Bolidomonas_pacifica	COG2271	Sugar_phosphate_permease	G	-	2.10E-16
Bolidomonas_pacifica-BpaciSmtn006215_Bolidomonas-pacifica	0.099	272	K03500	7.00E-21	83	274.53	16S_rRNA_(cytosine967-C5)-methyltransferase_[EC:2.1.1.176]	-	PF01189	16S_rRNA_methyltransferase_RsmB/F	4.80E-15	Bolidomonas_pacifica	COG0144	16S_rRNA_C967_or_C1407_C5-methylase,_RsmB/RsmF_family	J	16S_rRNA_modification	2.20E-24
Bolidomonas_pacifica-BpaciSmtn006216_Bolidomonas-pacifica	0.105	180	K09571	1.50E-20	81.2	209.77	FK506-binding_protein_4/5_[EC:5.2.1.8]	-	PF00254	FKBP-type_peptidyl-prolyl_cis-trans_isomerase	1.90E-11	Bolidomonas_pacifica	COG0545	FKBP-type_peptidyl-prolyl_cis-trans_isomerase	O	-	1.30E-11
Bolidomonas_pacifica-BpaciSmtn006217_Bolidomonas-pacifica	0.07	212	-	-	-	-	-	-	PF03962	Mnd1_family	5.20E-45	Bolidomonas_pacifica	-	-	-	-	-
Bolidomonas_pacifica-BpaciSmtn006218_Bolidomonas-pacifica	0.116	120	K03514	1.10E-17	72.1	169.1	non-canonical_poly(A)_RNA_polymerase_PAPD5/7_[EC:2.7.7.19]	-	-	-	-	Bolidomonas_pacifica	-	-	-	-	-
Bolidomonas_pacifica-BpaciSmtn006219_Bolidomonas-pacifica	0.067	267	-	-	-	-	-	-	PF10998	Protein_of_unknown_function_(DUF2838)	9.80E-28	Bolidomonas_pacifica	-	-	-	-	-
Bolidomonas_pacifica-BpaciSmtn006220_Bolidomonas-pacifica	0.104	210	K07905	1.20E-100	343.4	409.43	Ras-related_protein_Rab-11B	-	PF00071	Ras_family	2.70E-59	Bolidomonas_pacifica	COG1100	GTPase_SAR1_family_domain	R	-	8.80E-33
Bolidomonas_pacifica-BpaciSmtn006221_Bolidomonas-pacifica	0.217	138	-	-	-	-	-	-	PF07699	Putative_ephrin-receptor_like_	7.70E-16	Bolidomonas_pacifica	-	-	-	-	-
Bolidomonas_pacifica-BpaciSmtn006222_Bolidomonas-pacifica	0.102	107	K01136	7.00E-11	49.5	283.6	iduronate_2-sulfatase_[EC:3.1.6.13]	-	-	-	-	Bolidomonas_pacifica	-	-	-	-	-
Bolidomonas_pacifica-BpaciSmtn006223_Bolidomonas-pacifica	0.084	178	-	-	-	-	-	-	-	-	-	Bolidomonas_pacifica	-	-	-	-	-
Bolidomonas_pacifica-BpaciSmtn006224_Bolidomonas-pacifica	0.083	144	K09122	4.70E-13	56.9	61.5	uncharacterized_protein	-	PF01927	Mut7-C_RNAse_domain	8.80E-14	Bolidomonas_pacifica	COG1656	Uncharacterized_conserved_protein,_contains_PIN-related_Mut7-C_RNAse_domain	R	-	1.10E-13
Bolidomonas_pacifica-BpaciSmtn006225_Bolidomonas-pacifica	0.057	192	K08051	2.90E-24	93.8	78.87	pleckstrin_homology_domain_containing_family_A_member_8	high_score	PF08718	Glycolipid_transfer_protein_(GLTP)	9.50E-22	Bolidomonas_pacifica	-	-	-	-	-
Bolidomonas_pacifica-BpaciSmtn006226_Bolidomonas-pacifica	0.032	182	K04978	1.20E-21	83.9	1674.6	transient_receptor_potential_cation_channel_subfamily_M_member_3	-	PF00520	Ion_transport_protein	4.40E-12	Bolidomonas_pacifica	-	-	-	-	-
Bolidomonas_pacifica-BpaciSmtn006227_Bolidomonas-pacifica	0.175	285	K17757	2.80E-47	169.4	202.73	ATP-dependent_NAD(P)H-hydrate_dehydratase_[EC:4.2.1.93]	-	PF01256	Carbohydrate_kinase	2.10E-28	Bolidomonas_pacifica	COG0063	NAD(P)H-hydrate_repair_enzyme_Nnr,_NAD(P)H-hydrate_dehydratase_domain	F	-	6.70E-32
Bolidomonas_pacifica-BpaciSmtn006228_Bolidomonas-pacifica	0.09	122	K21418	3.90E-32	119.4	364.17	heme_oxygenase_2_[EC:1.14.14.18]	-	PF01126	Heme_oxygenase	1.30E-25	Bolidomonas_pacifica	COG5398	Heme_oxygenase	H	-	2.40E-33
Bolidomonas_pacifica-BpaciSmtn006229_Bolidomonas-pacifica	0.096	250	K00655	6.70E-45	161	109.73	1-acyl-sn-glycerol-3-phosphate_acyltransferase_[EC:2.3.1.51]	high_score	PF01553	Acyltransferase	1.50E-22	Bolidomonas_pacifica	COG0204	1-acyl-sn-glycerol-3-phosphate_acyltransferase	I	Phospholipid_biosynthesis	1.10E-30
Bolidomonas_pacifica-BpaciSmtn006230_Bolidomonas-pacifica	0.091	371	-	-	-	-	-	-	-	-	-	Bolidomonas_pacifica	-	-	-	-	-
Bolidomonas_pacifica-BpaciSmtn006231_Bolidomonas-pacifica	0.064	218	K13071	1.30E-32	121.4	184.4	pheophorbide_a_oxygenase_[EC:1.14.15.17]	-	-	-	-	Bolidomonas_pacifica	COG5749	Chlorophyllide_a_oxygenase/letal_leaf_spot_protein	H	-	1.90E-14
Bolidomonas_pacifica-BpaciSmtn006232_Bolidomonas-pacifica	0.118	347	K06691	2.50E-48	173.2	42.33	26S_proteasome_regulatory_subunit_N13	high_score	PF16550	UCH-binding_domain	5.50E-16	Bolidomonas_pacifica	-	-	-	-	-
Bolidomonas_pacifica-BpaciSmtn006233_Bolidomonas-pacifica	0.043	138	K05290	2.60E-30	113.2	184.2	phosphatidylinositol_glycan,_class_K_[EC:2.6.-.-]	-	-	-	-	Bolidomonas_pacifica	COG5206	Glycosylphosphatidylinositol_transamidase_(GPIT),_subunit_GPI8	O	-	1.50E-10
Bolidomonas_pacifica-BpaciSmtn006234_Bolidomonas-pacifica	0.141	127	K04075	1.30E-22	88.6	111.7	tRNA(Ile)-lysidine_synthase_[EC:6.3.4.19]	-	PF01171	PP-loop_family	1.10E-17	Bolidomonas_pacifica	COG0037	tRNA(Ile)-lysidine_synthase_TilS/MesJ	J	tRNA_modification	1.40E-18
Bolidomonas_pacifica-BpaciSmtn006235_Bolidomonas-pacifica	0.071	169	K07901	7.70E-75	258.6	317.4	Ras-related_protein_Rab-8A	-	PF00071	Ras_family	1.20E-59	Bolidomonas_pacifica	COG1100	GTPase_SAR1_family_domain	R	-	1.50E-29
Bolidomonas_pacifica-BpaciSmtn006236_Bolidomonas-pacifica	0.09	165	-	-	-	-	-	-	-	-	-	Bolidomonas_pacifica	-	-	-	-	-
Bolidomonas_pacifica-BpaciSmtn006237_Bolidomonas-pacifica	0.097	133	-	-	-	-	-	-	PF13671	AAA_domain	6.70E-13	Bolidomonas_pacifica	COG4639	Predicted_kinase	R	-	1.80E-13
Bolidomonas_pacifica-BpaciSmtn006238_Bolidomonas-pacifica	0.117	222	K11836	1.20E-34	127.7	165.37	ubiquitin_carboxyl-terminal_hydrolase_5/13_[EC:3.4.19.12]	-	-	-	-	Bolidomonas_pacifica	-	-	-	-	-
Bolidomonas_pacifica-BpaciSmtn006239_Bolidomonas-pacifica	0.09	253	-	-	-	-	-	-	-	-	-	Bolidomonas_pacifica	-	-	-	-	-
Bolidomonas_pacifica-BpaciSmtn006240_Bolidomonas-pacifica	0.056	178	K04950	3.90E-30	112.6	876.5	cyclic_nucleotide_gated_channel_alpha_3	-	-	-	-	Bolidomonas_pacifica	-	-	-	-	-
Bolidomonas_pacifica-BpaciSmtn006241_Bolidomonas-pacifica	0.102	575	K11883	5.00E-89	307.5	111.6	RNA-binding_protein_NOB1	high_score	PF17146	PIN_domain_of_ribonuclease	8.00E-23	Bolidomonas_pacifica	COG1439	rRNA_maturation_endonuclease_Nob1	J	-	1.50E-14
Bolidomonas_pacifica-BpaciSmtn006242_Bolidomonas-pacifica	0.064	545	K18442	6.30E-166	562.2	1522.33	brefeldin_A-inhibited_guanine_nucleotide-exchange_protein	-	PF01369	Sec7_domain	1.60E-57	Bolidomonas_pacifica	COG5307	Guanine-nucleotide_exchange_factor_YEL1,_contains_Sec7_domain	R	-	2.70E-37
Bolidomonas_pacifica-BpaciSmtn006243_Bolidomonas-pacifica	0.061	131	K00227	1.20E-19	78.6	126.87	Delta7-sterol_5-desaturase_[EC:1.14.19.20]	-	PF04116	Fatty_acid_hydroxylase_superfamily	9.10E-17	Bolidomonas_pacifica	COG3000	Sterol_desaturase/sphingolipid_hydroxylase,_fatty_acid_hydroxylase_superfamily	I	-	2.10E-15
Bolidomonas_pacifica-BpaciSmtn006244_Bolidomonas-pacifica	0.098	172	K00473	1.40E-10	48.1	1290.37	procollagen-lysine,2-oxoglutarate_5-dioxygenase_1_[EC:1.14.11.4]	-	-	-	-	Bolidomonas_pacifica	COG3128	Predicted_2-oxoglutarate-_and_Fe(II)-dependent_dioxygenase_YbiX	R	-	4.40E-07
Bolidomonas_pacifica-BpaciSmtn006245_Bolidomonas-pacifica	0.067	236	K03768	1.60E-11	52.4	180.33	peptidyl-prolyl_cis-trans_isomerase_B_(cyclophilin_B)_[EC:5.2.1.8]	-	-	-	-	Bolidomonas_pacifica	COG0652	Peptidyl-prolyl_cis-trans_isomerase_(rotamase)_-_cyclophilin_family	O	-	1.90E-06
Bolidomonas_pacifica-BpaciSmtn006246_Bolidomonas-pacifica	0.1	109	K19761	2.90E-17	70.7	55.73	gamma-glutamylaminecyclotransferase_[EC:2.3.2.-]	high_score	PF06094	Gamma-glutamyl_cyclotransferase,_AIG2-like	4.80E-12	Bolidomonas_pacifica	COG2105	Predicted_gamma-glutamylamine_cyclotransferase_YtfP,_GGCT/AIG2-like_family	E	-	1.40E-08
Bolidomonas_pacifica-BpaciSmtn006247_Bolidomonas-pacifica	0.059	218	K06676	2.50E-63	223.1	94.73	condensin_complex_subunit_2	high_score	PF05786	Condensin_complex_subunit_2	9.40E-46	Bolidomonas_pacifica	-	-	-	-	-
Bolidomonas_pacifica-BpaciSmtn006248_Bolidomonas-pacifica	0.142	175	-	-	-	-	-	-	-	-	-	Bolidomonas_pacifica	-	-	-	-	-
Bolidomonas_pacifica-BpaciSmtn006249_Bolidomonas-pacifica	0.133	240	K17257	1.50E-08	41.7	95.97	integrin_alpha_FG-GAP_repeat_containing_protein_1	-	PF13517	Repeat_domain_in_Vibrio,_Colwellia,_Bradyrhizobium_and_Shewanella	1.90E-15	Bolidomonas_pacifica	-	-	-	-	-
Bolidomonas_pacifica-BpaciSmtn006250_Bolidomonas-pacifica	0.123	317	K02355	3.30E-86	298.4	496.17	elongation_factor_G	-	PF00009	Elongation_factor_Tu_GTP_binding_domain	3.80E-48	Bolidomonas_pacifica	COG0480	Translation_elongation_factor_EF-G,_a_GTPase	J	Translation_factors	4.30E-72
Bolidomonas_pacifica-BpaciSmtn006251_Bolidomonas-pacifica	0.1	248	K11153	1.90E-66	231.7	351.37	retinol_dehydrogenase_12_[EC:1.1.1.300]	-	PF00106	short_chain_dehydrogenase	1.60E-31	Bolidomonas_pacifica	COG5748	Light-dependent_NADPH-protochlorophyllide_oxidoreductase	H	-	6.20E-44
Bolidomonas_pacifica-BpaciSmtn006252_Bolidomonas-pacifica	0.107	196	-	-	-	-	-	-	-	-	-	Bolidomonas_pacifica	-	-	-	-	-
Bolidomonas_pacifica-BpaciSmtn006253_Bolidomonas-pacifica	0.122	391	K13091	2.80E-72	252.1	202.17	RNA-binding_protein_39	high_score	PF00076	RNA_recognition_motif._(a.k.a._RRM,_RBD,_or_RNP_domain)	1.20E-27	Bolidomonas_pacifica	COG0724	RNA_recognition_motif_(RRM)_domain	J	-	3.70E-27
Bolidomonas_pacifica-BpaciSmtn006254_Bolidomonas-pacifica	0.089	112	-	-	-	-	-	-	PF13879	KIAA1430_homologue	2.90E-12	Bolidomonas_pacifica	-	-	-	-	-
Bolidomonas_pacifica-BpaciSmtn006255_Bolidomonas-pacifica	0.104	362	K00274	2.90E-52	186.5	224.83	monoamine_oxidase_[EC:1.4.3.4]	-	PF01593	Flavin_containing_amine_oxidoreductase	4.10E-23	Bolidomonas_pacifica	COG1231	Monoamine_oxidase	E	-	6.20E-48
Bolidomonas_pacifica-BpaciSmtn006256_Bolidomonas-pacifica	0.092	594	K03167	4.90E-166	561.4	119.3	DNA_topoisomerase_VI_subunit_B_[EC:5.6.2.2]	high_score	PF09239	Topoisomerase_VI_B_subunit,_transducer	3.80E-46	Bolidomonas_pacifica	COG1389	DNA_topoisomerase_VI,_subunit_B	L	-	1.90E-112
Bolidomonas_pacifica-BpaciSmtn006257_Bolidomonas-pacifica	0.085	258	K10203	1.20E-77	268.7	227.97	elongation_of_very_long_chain_fatty_acids_protein_6_[EC:2.3.1.199]	high_score	PF01151	GNS1/SUR4_family	1.40E-57	Bolidomonas_pacifica	-	-	-	-	-
Bolidomonas_pacifica-BpaciSmtn006258_Bolidomonas-pacifica	0.042	190	K16743	1.90E-06	33.6	222.53	abnormal_spindle-like_microcephaly-associated_protein	-	-	-	-	Bolidomonas_pacifica	-	-	-	-	-
Bolidomonas_pacifica-BpaciSmtn006259_Bolidomonas-pacifica	0.056	159	-	-	-	-	-	-	PF05832	Eukaryotic_protein_of_unknown_function_(DUF846)	2.30E-49	Bolidomonas_pacifica	-	-	-	-	-
Bolidomonas_pacifica-BpaciSmtn006260_Bolidomonas-pacifica	0.135	221	K14837	2.20E-37	137.3	123.1	nucleolar_protein_12	high_score	-	-	-	Bolidomonas_pacifica	COG0724	RNA_recognition_motif_(RRM)_domain	J	-	1.40E-12
Bolidomonas_pacifica-BpaciSmtn006261_Bolidomonas-pacifica	0.125	255	-	-	-	-	-	-	PF07774	Protein_of_unknown_function_(DUF1620)	3.50E-36	Bolidomonas_pacifica	-	-	-	-	-
Bolidomonas_pacifica-BpaciSmtn006262_Bolidomonas-pacifica	0.096	301	K06184	1.50E-54	193.5	709.93	ATP-binding_cassette,_subfamily_F,_member_1	-	PF00005	ABC_transporter	4.70E-13	Bolidomonas_pacifica	COG0488	ATPase_components_of_ABC_transporters_with_duplicated_ATPase_domains	R	-	7.00E-45
Bolidomonas_pacifica-BpaciSmtn006263_Bolidomonas-pacifica	0.148	141	K14686	3.30E-13	57.6	68.03	solute_carrier_family_31_(copper_transporter),_member_1	-	-	-	-	Bolidomonas_pacifica	-	-	-	-	-
Bolidomonas_pacifica-BpaciSmtn006264_Bolidomonas-pacifica	0.092	239	K02725	4.80E-106	361.7	216.2	20S_proteasome_subunit_alpha_6_[EC:3.4.25.1]	high_score	PF00227	Proteasome_subunit	1.40E-52	Bolidomonas_pacifica	COG0638	20S_proteasome,_alpha_and_beta_subunits	O	-	9.70E-38
Bolidomonas_pacifica-BpaciSmtn006265_Bolidomonas-pacifica	0.227	744	K08654	3.70E-24	92.4	528.73	proprotein_convertase_subtilisin/kexin_type_5_[EC:3.4.21.-]	-	PF07699	Putative_ephrin-receptor_like_	1.80E-27	Bolidomonas_pacifica	-	-	-	-	-
Bolidomonas_pacifica-BpaciSmtn006266_Bolidomonas-pacifica	0.089	302	K00020	2.30E-50	179.6	203.23	3-hydroxyisobutyrate_dehydrogenase_[EC:1.1.1.31]	-	PF14833	NAD-binding_of_NADP-dependent_3-hydroxyisobutyrate_dehydrogenase	3.60E-19	Bolidomonas_pacifica	COG2084	3-hydroxyisobutyrate_dehydrogenase_or_related_beta-hydroxyacid_dehydrogenase	I	-	3.60E-52
Bolidomonas_pacifica-BpaciSmtn006267_Bolidomonas-pacifica	0.163	421	K22381	8.90E-67	234.5	58.67	E3_ubiquitin-protein_ligase_ZNF598_[EC:2.3.2.27]	high_score	-	-	-	Bolidomonas_pacifica	-	-	-	-	-
Bolidomonas_pacifica-BpaciSmtn006268_Bolidomonas-pacifica	0.119	117	K14360	6.60E-07	36.2	92.93	organic_solute_transporter_subunit_alpha	-	PF03619	Organic_solute_transporter_Ostalpha	1.10E-30	Bolidomonas_pacifica	-	-	-	-	-
Bolidomonas_pacifica-BpaciSmtn006269_Bolidomonas-pacifica	0.082	500	-	-	-	-	-	-	-	-	-	Bolidomonas_pacifica	-	-	-	-	-
Bolidomonas_pacifica-BpaciSmtn006270_Bolidomonas-pacifica	0.096	437	K03715	2.10E-101	347.4	301.5	1,2-diacylglycerol_3-beta-galactosyltransferase_[EC:2.4.1.46]	high_score	PF06925	Monogalactosyldiacylglycerol_(MGDG)_synthase	3.80E-16	Bolidomonas_pacifica	COG0707	UDP-N-acetylglucosamine:LPS_N-acetylglucosamine_transferase	M	Mureine_biosynthesis	8.20E-35
Bolidomonas_pacifica-BpaciSmtn006271_Bolidomonas-pacifica	0.086	290	K17535	5.10E-72	251.1	332.73	serine/threonine-protein_kinase_TNNI3K_[EC:2.7.11.1]	-	PF07714	Protein_tyrosine_kinase	2.50E-50	Bolidomonas_pacifica	COG5752	Signaling_protein_combining_a_Ser/Thr_protein_kinase_domain_and_the_GUN4/Ycf53_porphyrin-binding_domain	T	-	6.90E-20
Bolidomonas_pacifica-BpaciSmtn006272_Bolidomonas-pacifica	0.101	375	K14054	6.40E-06	33.6	104.6	protein_MpaA	-	PF00246	Zinc_carboxypeptidase	3.80E-14	Bolidomonas_pacifica	COG2866	Murein_tripeptide_amidase_MpaA	M	-	1.10E-23
Bolidomonas_pacifica-BpaciSmtn006273_Bolidomonas-pacifica	0.11	434	K22390	1.20E-65	230.3	107.97	acid_phosphatase_type_7	high_score	PF00149	Calcineurin-like_phosphoesterase	3.10E-16	Bolidomonas_pacifica	COG3540	Phosphodiesterase/alkaline_phosphatase_D	P	-	1.80E-20
Bolidomonas_pacifica-BpaciSmtn006274_Bolidomonas-pacifica	0.117	280	K00434	9.60E-46	163.8	299.4	L-ascorbate_peroxidase_[EC:1.11.1.11]	-	PF00141	Peroxidase	3.20E-31	Bolidomonas_pacifica	COG0376	Catalase_(peroxidase_I)	P	-	6.90E-31
Bolidomonas_pacifica-BpaciSmtn006275_Bolidomonas-pacifica	0.131	412	K03321	1.90E-76	265.7	312.47	sulfate_permease,_SulP_family	-	PF00916	Sulfate_permease_family	2.20E-25	Bolidomonas_pacifica	COG0659	Sulfate_permease_or_related_transporter,_MFS_superfamily	P	-	3.00E-38
Bolidomonas_pacifica-BpaciSmtn006276_Bolidomonas-pacifica	0.083	347	K07300	2.10E-128	436.2	81.53	Ca2+:H+_antiporter	high_score	PF01699	Sodium/calcium_exchanger_protein	3.60E-37	Bolidomonas_pacifica	COG0387	Cation_(Ca2+/Na+/K+)/H+_antiporter_ChaA	P	-	3.50E-93
Bolidomonas_pacifica-BpaciSmtn006277_Bolidomonas-pacifica	0.112	364	K18328	1.70E-126	430.4	116.6	lariat_debranching_enzyme_[EC:3.1.-.-]	high_score	PF05011	Lariat_debranching_enzyme,_C-terminal_domain	3.40E-14	Bolidomonas_pacifica	COG2129	Predicted_phosphoesterase,_related_to_the_Icc_protein	R	-	4.40E-15
Bolidomonas_pacifica-BpaciSmtn006278_Bolidomonas-pacifica	0.107	158	K04097	1.80E-18	75.2	166.43	prostaglandin-H2_D-isomerase_/_glutathione_transferase_[EC:5.3.99.2_2.5.1.18]	-	-	-	-	Bolidomonas_pacifica	COG0625	Glutathione_S-transferase	O	-	8.20E-07
Bolidomonas_pacifica-BpaciSmtn006279_Bolidomonas-pacifica	0.134	156	K03301	4.90E-15	63.1	88.8	ATP:ADP_antiporter,_AAA_family	-	-	-	-	Bolidomonas_pacifica	COG3202	ATP/ADP_translocase	C	-	1.30E-19
Bolidomonas_pacifica-BpaciSmtn006280_Bolidomonas-pacifica	0.079	239	K01769	8.10E-58	204.4	558.37	guanylate_cyclase,_other_[EC:4.6.1.2]	-	PF00211	Adenylate_and_Guanylate_cyclase_catalytic_domain	4.90E-40	Bolidomonas_pacifica	COG2114	Adenylate_cyclase,_class_3	T	-	6.60E-31
Bolidomonas_pacifica-BpaciSmtn006281_Bolidomonas-pacifica	0.034	117	-	-	-	-	-	-	-	-	-	Bolidomonas_pacifica	-	-	-	-	-
Bolidomonas_pacifica-BpaciSmtn006282_Bolidomonas-pacifica	0.13	199	K09020	2.20E-37	136.6	148.63	ureidoacrylate_peracid_hydrolase_[EC:3.5.1.110]	-	PF00857	Isochorismatase_family	8.90E-39	Bolidomonas_pacifica	COG1335	Nicotinamidase-related_amidase	HR	Pyrimidine_degradation	1.90E-31
Bolidomonas_pacifica-BpaciSmtn006283_Bolidomonas-pacifica	0.125	136	-	-	-	-	-	-	PF09500	Putative_thioesterase_(yiiD_Cterm)	1.10E-21	Bolidomonas_pacifica	-	-	-	-	-
Bolidomonas_pacifica-BpaciSmtn006284_Bolidomonas-pacifica	0.134	290	K09597	9.90E-09	42.2	562.33	signal_peptide_peptidase-like_2B_[EC:3.4.23.-]	-	-	-	-	Bolidomonas_pacifica	-	-	-	-	-
Bolidomonas_pacifica-BpaciSmtn006285_Bolidomonas-pacifica	0.118	287	K05863	1.20E-78	272.1	202.43	solute_carrier_family_25_(mitochondrial_adenine_nucleotide_translocator),_member_4/5/6/31	high_score	PF00153	Mitochondrial_carrier_protein	8.10E-55	Bolidomonas_pacifica	-	-	-	-	-
Bolidomonas_pacifica-BpaciSmtn006286_Bolidomonas-pacifica	0.113	1818	-	-	-	-	-	-	-	-	-	Bolidomonas_pacifica	-	-	-	-	-
Bolidomonas_pacifica-BpaciSmtn006287_Bolidomonas-pacifica	0.16	100	K17988	6.60E-07	35.4	130.5	tectonin_beta-propeller_repeat-containing_protein_1	-	-	-	-	Bolidomonas_pacifica	-	-	-	-	-
Bolidomonas_pacifica-BpaciSmtn006288_Bolidomonas-pacifica	0.168	214	-	-	-	-	-	-	-	-	-	Bolidomonas_pacifica	-	-	-	-	-
Bolidomonas_pacifica-BpaciSmtn006289_Bolidomonas-pacifica	0.122	155	-	-	-	-	-	-	-	-	-	Bolidomonas_pacifica	-	-	-	-	-
Bolidomonas_pacifica-BpaciSmtn006290_Bolidomonas-pacifica	0.206	155	K01883	1.80E-35	130.7	351.5	cysteinyl-tRNA_synthetase_[EC:6.1.1.16]	-	PF01406	tRNA_synthetases_class_I_(C)_catalytic_domain	3.00E-32	Bolidomonas_pacifica	COG0215	Cysteinyl-tRNA_synthetase	J	Aminoacyl-tRNA_synthetases	4.50E-33
Bolidomonas_pacifica-BpaciSmtn006291_Bolidomonas-pacifica	0.082	145	K00477	1.60E-07	39.1	124.97	phytanoyl-CoA_hydroxylase_[EC:1.14.11.18]	-	-	-	-	Bolidomonas_pacifica	COG5285	Ectoine_hydroxylase-related_dioxygenase,_phytanoyl-CoA_dioxygenase_(PhyH)_family	Q	-	2.60E-19
Bolidomonas_pacifica-BpaciSmtn006292_Bolidomonas-pacifica	0.095	115	K10408	3.90E-11	48.2	2640.43	dynein_heavy_chain,_axonemal	-	-	-	-	Bolidomonas_pacifica	-	-	-	-	-
Bolidomonas_pacifica-BpaciSmtn006293_Bolidomonas-pacifica	0.067	355	K01889	9.10E-91	312.6	95.37	phenylalanyl-tRNA_synthetase_alpha_chain_[EC:6.1.1.20]	high_score	PF01409	tRNA_synthetases_class_II_core_domain_(F)	8.10E-45	Bolidomonas_pacifica	COG0016	Phenylalanyl-tRNA_synthetase_alpha_subunit	J	Aminoacyl-tRNA_synthetases	3.80E-55
Bolidomonas_pacifica-BpaciSmtn006294_Bolidomonas-pacifica	0.113	229	K00864	2.90E-89	307.5	486.4	glycerol_kinase_[EC:2.7.1.30]	-	PF02782	FGGY_family_of_carbohydrate_kinases,_C-terminal_domain	3.50E-51	Bolidomonas_pacifica	COG0554	Glycerol_kinase	C	-	4.20E-86
Bolidomonas_pacifica-BpaciSmtn006295_Bolidomonas-pacifica	0.104	240	-	-	-	-	-	-	PF07978	NIPSNAP_	3.30E-12	Bolidomonas_pacifica	-	-	-	-	-
Bolidomonas_pacifica-BpaciSmtn006296_Bolidomonas-pacifica	0.14	299	K15498	4.20E-143	483.6	536.47	serine/threonine-protein_phosphatase_6_catalytic_subunit_[EC:3.1.3.16]	-	PF00149	Calcineurin-like_phosphoesterase	1.80E-31	Bolidomonas_pacifica	COG0639	Diadenosine_tetraphosphatase_ApaH/serine/threonine_protein_phosphatase,_PP2A_family	T	-	5.50E-26
Bolidomonas_pacifica-BpaciSmtn006297_Bolidomonas-pacifica	0.126	111	K03772	5.60E-47	167.7	213.17	FKBP-type_peptidyl-prolyl_cis-trans_isomerase_FkpA_[EC:5.2.1.8]	-	PF00254	FKBP-type_peptidyl-prolyl_cis-trans_isomerase	2.20E-26	Bolidomonas_pacifica	COG0545	FKBP-type_peptidyl-prolyl_cis-trans_isomerase	O	-	6.30E-43
Bolidomonas_pacifica-BpaciSmtn006298_Bolidomonas-pacifica	0.048	229	-	-	-	-	-	-	-	-	-	Bolidomonas_pacifica	-	-	-	-	-
Bolidomonas_pacifica-BpaciSmtn006299_Bolidomonas-pacifica	0.279	136	-	-	-	-	-	-	-	-	-	Bolidomonas_pacifica	-	-	-	-	-
Bolidomonas_pacifica-BpaciSmtn006300_Bolidomonas-pacifica	0.114	385	K07735	4.70E-33	122.1	47.4	putative_transcriptional_regulator	high_score	PF02622	Uncharacterized_ACR,_COG1678	6.00E-25	Bolidomonas_pacifica	COG1678	Putative_transcriptional_regulator,_AlgH/UPF0301_family	K	-	2.30E-23
Bolidomonas_pacifica-BpaciSmtn006301_Bolidomonas-pacifica	0.144	659	K07204	3.00E-71	248.8	139.53	regulatory_associated_protein_of_mTOR	high_score	-	-	-	Bolidomonas_pacifica	-	-	-	-	-
Bolidomonas_pacifica-BpaciSmtn006302_Bolidomonas-pacifica	0.075	384	K06100	1.10E-25	98.2	93.77	symplekin	high_score	PF12295	Symplekin_tight_junction_protein_C_terminal	1.40E-23	Bolidomonas_pacifica	-	-	-	-	-
Bolidomonas_pacifica-BpaciSmtn006303_Bolidomonas-pacifica	0.083	2992	K10408	0	3645.6	2640.43	dynein_heavy_chain,_axonemal	high_score	PF03028	Dynein_heavy_chain_and_region_D6_of_dynein_motor	1.10E-237	Bolidomonas_pacifica	COG0714	MoxR-like_ATPase	R	Cobalamine/B12_biosynthesis	4.30E-08
Bolidomonas_pacifica-BpaciSmtn006304_Bolidomonas-pacifica	0.132	271	K17545	4.40E-71	248.2	314.7	serine/threonine-protein_kinase_ULK4_[EC:2.7.11.1]	-	PF00069	Protein_kinase_domain	1.70E-32	Bolidomonas_pacifica	COG3899	Predicted_ATPase	R	-	4.90E-06
Bolidomonas_pacifica-BpaciSmtn006305_Bolidomonas-pacifica	0.138	310	K08582	3.90E-57	202	336.1	calpain-15_[EC:3.4.22.-]	-	PF00648	Calpain_family_cysteine_protease	8.80E-39	Bolidomonas_pacifica	-	-	-	-	-
Bolidomonas_pacifica-BpaciSmtn006306_Bolidomonas-pacifica	0.231	151	-	-	-	-	-	-	PF07699	Putative_ephrin-receptor_like_	3.40E-24	Bolidomonas_pacifica	-	-	-	-	-
Bolidomonas_pacifica-BpaciSmtn006307_Bolidomonas-pacifica	0.071	1030	K11492	5.40E-171	579.3	99.5	condensin-2_complex_subunit_G2	high_score	PF12422	Condensin_II_non_structural_maintenance_of_chromosomes_subunit	5.60E-40	Bolidomonas_pacifica	-	-	-	-	-
Bolidomonas_pacifica-BpaciSmtn006308_Bolidomonas-pacifica	0.074	201	K04097	4.60E-11	51	166.43	prostaglandin-H2_D-isomerase_/_glutathione_transferase_[EC:5.3.99.2_2.5.1.18]	-	-	-	-	Bolidomonas_pacifica	COG0625	Glutathione_S-transferase	O	-	2.10E-06
Bolidomonas_pacifica-BpaciSmtn006309_Bolidomonas-pacifica	0.104	297	-	-	-	-	-	-	-	-	-	Bolidomonas_pacifica	-	-	-	-	-
Bolidomonas_pacifica-BpaciSmtn006310_Bolidomonas-pacifica	0.063	348	K03284	1.80E-34	127.6	165.53	magnesium_transporter	-	PF01544	CorA-like_Mg2+_transporter_protein	2.40E-30	Bolidomonas_pacifica	COG0598	Mg2+_and_Co2+_transporter_CorA	P	-	7.30E-35
Bolidomonas_pacifica-BpaciSmtn006311_Bolidomonas-pacifica	0.075	160	K08286	4.70E-27	102.7	351.87	protein-serine/threonine_kinase_[EC:2.7.11.-]	-	PF00069	Protein_kinase_domain	1.80E-25	Bolidomonas_pacifica	COG5752	Signaling_protein_combining_a_Ser/Thr_protein_kinase_domain_and_the_GUN4/Ycf53_porphyrin-binding_domain	T	-	1.00E-09
Bolidomonas_pacifica-BpaciSmtn006312_Bolidomonas-pacifica	0.234	602	K08654	3.60E-18	72.6	528.73	proprotein_convertase_subtilisin/kexin_type_5_[EC:3.4.21.-]	-	PF07699	Putative_ephrin-receptor_like_	2.30E-35	Bolidomonas_pacifica	-	-	-	-	-
Bolidomonas_pacifica-BpaciSmtn006313_Bolidomonas-pacifica	0.218	650	K08654	5.00E-24	92	528.73	proprotein_convertase_subtilisin/kexin_type_5_[EC:3.4.21.-]	-	PF07699	Putative_ephrin-receptor_like_	5.90E-42	Bolidomonas_pacifica	-	-	-	-	-
Bolidomonas_pacifica-BpaciSmtn006314_Bolidomonas-pacifica	0.145	172	K19576	3.10E-10	47.3	418.53	MFS_transporter,_DHA1_family,_quinolone_resistance_protein	-	-	-	-	Bolidomonas_pacifica	COG2814	Predicted_arabinose_efflux_permease_AraJ,_MFS_family	G	-	5.40E-06
Bolidomonas_pacifica-BpaciSmtn006315_Bolidomonas-pacifica	0.053	113	K11549	2.70E-06	35.4	52.07	kinetochore_protein_Spc24,_animal_type	-	-	-	-	Bolidomonas_pacifica	-	-	-	-	-
Bolidomonas_pacifica-BpaciSmtn006316_Bolidomonas-pacifica	0.078	280	K22768	4.30E-10	45.7	122.5	methyl-CpG-binding_domain-containing_protein_9_[EC:2.3.1.48]	-	-	-	-	Bolidomonas_pacifica	-	-	-	-	-
Bolidomonas_pacifica-BpaciSmtn006317_Bolidomonas-pacifica	0.241	1225	-	-	-	-	-	-	-	-	-	Bolidomonas_pacifica	-	-	-	-	-
Bolidomonas_pacifica-BpaciSmtn006318_Bolidomonas-pacifica	0.076	131	K05357	5.90E-20	79.4	62.77	vitamin-K-epoxide_reductase_(warfarin-sensitive)_[EC:1.17.4.4]	high_score	PF07884	Vitamin_K_epoxide_reductase_family	6.60E-15	Bolidomonas_pacifica	COG4243	Vitamin_K_epoxide_reductase_(VKOR)_family_protein,_predicted_involvement_in_disulfide_bond_formation	R	-	2.40E-10
Bolidomonas_pacifica-BpaciSmtn006319_Bolidomonas-pacifica	0.083	180	K02880	9.10E-64	222.1	140.03	large_subunit_ribosomal_protein_L17e	high_score	PF00237	Ribosomal_protein_L22p/L17e	9.90E-36	Bolidomonas_pacifica	COG0091	Ribosomal_protein_L22	J	Ribosome_50S_subunit	4.40E-19
Bolidomonas_pacifica-BpaciSmtn006320_Bolidomonas-pacifica	0.102	409	K14997	7.30E-60	210.6	318.37	solute_carrier_family_38_(sodium-coupled_neutral_amino_acid_transporter),_member_11	-	PF01490	Transmembrane_amino_acid_transporter_protein	1.70E-30	Bolidomonas_pacifica	-	-	-	-	-
Bolidomonas_pacifica-BpaciSmtn006321_Bolidomonas-pacifica	0.059	841	K06636	1.80E-224	755.9	591.4	structural_maintenance_of_chromosome_1	high_score	PF06470	SMC_proteins_Flexible_Hinge_Domain	3.70E-25	Bolidomonas_pacifica	COG4717	Uncharacterized_conserved_protein_YhaN,_contains_AAA_domain	S	-	4.60E-10
Bolidomonas_pacifica-BpaciSmtn006322_Bolidomonas-pacifica	0.077	116	K11858	3.90E-06	33	317.23	ubiquitin_carboxyl-terminal_hydrolase_48_[EC:3.4.19.12]	-	-	-	-	Bolidomonas_pacifica	-	-	-	-	-
Bolidomonas_pacifica-BpaciSmtn006323_Bolidomonas-pacifica	0.103	106	-	-	-	-	-	-	-	-	-	Bolidomonas_pacifica	-	-	-	-	-
Bolidomonas_pacifica-BpaciSmtn006324_Bolidomonas-pacifica	0.045	110	-	-	-	-	-	-	-	-	-	Bolidomonas_pacifica	-	-	-	-	-
Bolidomonas_pacifica-BpaciSmtn006325_Bolidomonas-pacifica	0.089	191	K06637	3.20E-10	46.6	477.27	mitotic_checkpoint_serine/threonine-protein_kinase_BUB1_beta_[EC:2.7.11.1]	-	-	-	-	Bolidomonas_pacifica	-	-	-	-	-
Bolidomonas_pacifica-BpaciSmtn006326_Bolidomonas-pacifica	0.048	309	K17570	4.50E-54	190.6	281.33	hydrocephalus-inducing_protein	-	-	-	-	Bolidomonas_pacifica	-	-	-	-	-
Bolidomonas_pacifica-BpaciSmtn006327_Bolidomonas-pacifica	0.135	192	K01514	1.00E-17	72.1	243.23	exopolyphosphatase_[EC:3.6.1.11]	-	PF02833	DHHA2_domain	5.10E-13	Bolidomonas_pacifica	-	-	-	-	-
Bolidomonas_pacifica-BpaciSmtn006328_Bolidomonas-pacifica	0.095	325	K01204	5.70E-145	490.9	608.2	alpha-N-acetylgalactosaminidase_[EC:3.2.1.49]	-	PF16499	Alpha_galactosidase_A	2.50E-122	Bolidomonas_pacifica	COG3345	Alpha-galactosidase	G	-	6.00E-69
Bolidomonas_pacifica-BpaciSmtn006329_Bolidomonas-pacifica	0.103	1018	K20178	4.10E-130	443.5	157.53	vacuolar_protein_sorting-associated_protein_8	high_score	PF12816	Golgi_CORVET_complex_core_vacuolar_protein_8	1.90E-38	Bolidomonas_pacifica	-	-	-	-	-
Bolidomonas_pacifica-BpaciSmtn006330_Bolidomonas-pacifica	0.053	446	K00980	7.60E-18	72.5	116.27	glycerol-3-phosphate_cytidylyltransferase_[EC:2.7.7.39]	-	PF03105	SPX_domain	3.50E-18	Bolidomonas_pacifica	COG0615	Glycerol-3-phosphate_cytidylyltransferase,_cytidylyltransferase_family	M	Riboflavin/FAD_biosynthesis	2.70E-17
Bolidomonas_pacifica-BpaciSmtn006331_Bolidomonas-pacifica	0.108	1009	K08676	4.10E-140	476.3	398.23	tricorn_protease_[EC:3.4.21.-]	high_score	PF14684	Tricorn_protease_C1_domain	1.70E-20	Bolidomonas_pacifica	COG4946	Uncharacterized_N-terminal_domain_of_tricorn_protease,_contains_WD40_repeats	S	-	2.40E-124
Bolidomonas_pacifica-BpaciSmtn006332_Bolidomonas-pacifica	0.119	452	K03341	9.70E-154	520.1	170.6	O-phospho-L-seryl-tRNASec:L-selenocysteinyl-tRNA_synthase_[EC:2.9.1.2]	high_score	PF05889	O-phosphoseryl-tRNA(Sec)_selenium_transferase,_SepSecS	4.10E-106	Bolidomonas_pacifica	-	-	-	-	-
Bolidomonas_pacifica-BpaciSmtn006333_Bolidomonas-pacifica	0.108	185	-	-	-	-	-	-	-	-	-	Bolidomonas_pacifica	-	-	-	-	-
Bolidomonas_pacifica-BpaciSmtn006334_Bolidomonas-pacifica	0.111	259	K14342	5.90E-68	237.2	444.53	solute_carrier_family_10_(sodium/bile_acid_cotransporter),_member_2	-	PF01758	Sodium_Bile_acid_symporter_family	3.10E-27	Bolidomonas_pacifica	COG0385	Predicted_Na+-dependent_transporter_YfeH	R	-	2.60E-37
Bolidomonas_pacifica-BpaciSmtn006335_Bolidomonas-pacifica	0.073	178	K14574	1.50E-58	206	60.33	ribosome_maturation_protein_SDO1	high_score	PF01172	Shwachman-Bodian-Diamond_syndrome_(SBDS)_protein_	8.70E-25	Bolidomonas_pacifica	COG1500	Ribosome_maturation_protein_Sdo1	J	-	2.40E-25
Bolidomonas_pacifica-BpaciSmtn006336_Bolidomonas-pacifica	0.107	436	K14993	8.30E-86	296	551.27	solute_carrier_family_38_(sodium-coupled_neutral_amino_acid_transporter),_member_6	-	PF01490	Transmembrane_amino_acid_transporter_protein	4.00E-67	Bolidomonas_pacifica	COG0814	Amino_acid_permease	E	-	2.90E-20
Bolidomonas_pacifica-BpaciSmtn006337_Bolidomonas-pacifica	0.127	235	K15889	1.90E-42	153.3	150.2	prenylcysteine_alpha-carboxyl_methylesterase_[EC:3.1.1.-]	high_score	PF00135	Carboxylesterase_family	3.20E-14	Bolidomonas_pacifica	COG0657	Acetyl_esterase/lipase	I	-	1.00E-21
Bolidomonas_pacifica-BpaciSmtn006338_Bolidomonas-pacifica	0.099	412	K01062	1.30E-55	196.5	112.77	platelet-activating_factor_acetylhydrolase_[EC:3.1.1.47]	high_score	PF03403	Platelet-activating_factor_acetylhydrolase,_isoform_II	2.30E-28	Bolidomonas_pacifica	COG4188	Predicted_dienelactone_hydrolase	R	-	3.40E-25
Bolidomonas_pacifica-BpaciSmtn006339_Bolidomonas-pacifica	0.017	168	K11092	3.40E-19	77	115.1	U2_small_nuclear_ribonucleoprotein_A'	-	PF14580	Leucine-rich_repeat	2.50E-13	Bolidomonas_pacifica	COG1100	GTPase_SAR1_family_domain	R	-	9.60E-08
Bolidomonas_pacifica-BpaciSmtn006340_Bolidomonas-pacifica	0.115	278	K00079	2.10E-35	130	275.17	carbonyl_reductase_1_[EC:1.1.1.184_1.1.1.189_1.1.1.197]	-	PF00106	short_chain_dehydrogenase	1.40E-22	Bolidomonas_pacifica	COG5748	Light-dependent_NADPH-protochlorophyllide_oxidoreductase	H	-	1.50E-17
Bolidomonas_pacifica-BpaciSmtn006341_Bolidomonas-pacifica	0.103	582	K06760	8.50E-07	35.1	1404.63	contactin_2	-	PF00041	Fibronectin_type_III_domain	3.70E-11	Bolidomonas_pacifica	-	-	-	-	-
Bolidomonas_pacifica-BpaciSmtn006342_Bolidomonas-pacifica	0.115	226	K16465	2.20E-21	84.9	205.03	centrin-1	-	PF13499	EF-hand_domain_pair	3.80E-16	Bolidomonas_pacifica	COG5126	Ca2+-binding_protein,_EF-hand_superfamily	T	-	6.30E-14
Bolidomonas_pacifica-BpaciSmtn006343_Bolidomonas-pacifica	0.114	236	K11481	1.80E-96	331.2	521.2	aurora_kinase_A_[EC:2.7.11.1]	-	PF00069	Protein_kinase_domain	3.50E-61	Bolidomonas_pacifica	COG5752	Signaling_protein_combining_a_Ser/Thr_protein_kinase_domain_and_the_GUN4/Ycf53_porphyrin-binding_domain	T	-	1.80E-32
Bolidomonas_pacifica-BpaciSmtn006344_Bolidomonas-pacifica	0.118	652	K12349	2.50E-260	873.3	90.37	neutral_ceramidase_[EC:3.5.1.23]	high_score	PF04734	Neutral/alkaline_non-lysosomal_ceramidase,_N-terminal	2.90E-199	Bolidomonas_pacifica	-	-	-	-	-
Bolidomonas_pacifica-BpaciSmtn006345_Bolidomonas-pacifica	0.142	112	-	-	-	-	-	-	-	-	-	Bolidomonas_pacifica	-	-	-	-	-
Bolidomonas_pacifica-BpaciSmtn006346_Bolidomonas-pacifica	0.074	324	K19009	2.30E-126	431.7	726.57	serine/threonine-protein_kinase_SIK3_[EC:2.7.11.1]	-	PF00069	Protein_kinase_domain	7.70E-73	Bolidomonas_pacifica	COG5752	Signaling_protein_combining_a_Ser/Thr_protein_kinase_domain_and_the_GUN4/Ycf53_porphyrin-binding_domain	T	-	1.10E-29
Bolidomonas_pacifica-BpaciSmtn006347_Bolidomonas-pacifica	0.16	230	K07071	1.20E-49	177	104.93	uncharacterized_protein	high_score	-	-	-	Bolidomonas_pacifica	COG1090	NAD_dependent_epimerase/dehydratase_family_enzyme	R	-	1.40E-47
Bolidomonas_pacifica-BpaciSmtn006348_Bolidomonas-pacifica	0.046	194	-	-	-	-	-	-	-	-	-	Bolidomonas_pacifica	-	-	-	-	-
Bolidomonas_pacifica-BpaciSmtn006349_Bolidomonas-pacifica	0.1	429	K14674	2.50E-96	331.6	543.73	TAG_lipase_/_steryl_ester_hydrolase_/_phospholipase_A2_/_LPA_acyltransferase_[EC:3.1.1.3_3.1.1.13_3.1.1.4_2.3.1.51]	-	PF01734	Patatin-like_phospholipase	2.40E-18	Bolidomonas_pacifica	COG1752	Predicted_acylesterase/phospholipase_RssA,_containd_patatin_domain	R	-	1.40E-20
Bolidomonas_pacifica-BpaciSmtn006350_Bolidomonas-pacifica	0.116	240	K08856	1.10E-45	164.3	258.4	serine/threonine_kinase_16_[EC:2.7.11.1]	-	PF00069	Protein_kinase_domain	6.50E-20	Bolidomonas_pacifica	COG3642	tRNA_A-37_threonylcarbamoyl_transferase_component_Bud32	J	tRNA_modification	6.80E-06
Bolidomonas_pacifica-BpaciSmtn006351_Bolidomonas-pacifica	0.115	121	K06622	2.00E-14	61.2	198.2	cyclin-dependent_kinase_inhibitor_2C	-	PF12796	Ankyrin_repeats_(3_copies)	1.50E-15	Bolidomonas_pacifica	COG0666	Ankyrin_repeat	T	-	1.60E-10
Bolidomonas_pacifica-BpaciSmtn006352_Bolidomonas-pacifica	0.039	282	-	-	-	-	-	-	-	-	-	Bolidomonas_pacifica	-	-	-	-	-
Bolidomonas_pacifica-BpaciSmtn006353_Bolidomonas-pacifica	0.048	479	K16743	5.20E-19	75.2	222.53	abnormal_spindle-like_microcephaly-associated_protein	-	-	-	-	Bolidomonas_pacifica	-	-	-	-	-
Bolidomonas_pacifica-BpaciSmtn006354_Bolidomonas-pacifica	0.092	108	-	-	-	-	-	-	-	-	-	Bolidomonas_pacifica	-	-	-	-	-
Bolidomonas_pacifica-BpaciSmtn006355_Bolidomonas-pacifica	0.058	153	-	-	-	-	-	-	-	-	-	Bolidomonas_pacifica	-	-	-	-	-
Bolidomonas_pacifica-BpaciSmtn006356_Bolidomonas-pacifica	0.093	515	K05643	1.50E-137	468.3	1692.6	ATP-binding_cassette,_subfamily_A_(ABC1),_member_3	-	PF00005	ABC_transporter	1.10E-26	Bolidomonas_pacifica	COG4152	ABC-type_uncharacterized_transport_system,_ATPase_component	R	-	7.50E-54
Bolidomonas_pacifica-BpaciSmtn006357_Bolidomonas-pacifica	0.218	110	-	-	-	-	-	-	-	-	-	Bolidomonas_pacifica	-	-	-	-	-
Bolidomonas_pacifica-BpaciSmtn006358_Bolidomonas-pacifica	0.07	484	-	-	-	-	-	-	-	-	-	Bolidomonas_pacifica	COG3675	Predicted_lipase	I	-	2.30E-08
Bolidomonas_pacifica-BpaciSmtn006359_Bolidomonas-pacifica	0.061	163	-	-	-	-	-	-	-	-	-	Bolidomonas_pacifica	-	-	-	-	-
Bolidomonas_pacifica-BpaciSmtn006360_Bolidomonas-pacifica	0.128	257	K00356	3.80E-09	44.2	267.3	NADH_dehydrogenase_[EC:1.6.99.3]	-	PF13460	NAD(P)H-binding_	6.40E-16	Bolidomonas_pacifica	COG0702	Uncharacterized_conserved_protein_YbjT,_contains_NAD(P)-binding_and_DUF2867_domains	R	-	7.70E-18
Bolidomonas_pacifica-BpaciSmtn006361_Bolidomonas-pacifica	0.066	509	K09272	4.30E-114	389.8	75.67	structure-specific_recognition_protein_1	high_score	PF08512	Histone_chaperone_Rttp106-like	2.60E-25	Bolidomonas_pacifica	-	-	-	-	-
Bolidomonas_pacifica-BpaciSmtn006362_Bolidomonas-pacifica	0.055	126	K10389	1.10E-65	230.1	412.73	tubulin_gamma	-	PF00091	Tubulin/FtsZ_family,_GTPase_domain	4.20E-30	Bolidomonas_pacifica	-	-	-	-	-
Bolidomonas_pacifica-BpaciSmtn006363_Bolidomonas-pacifica	0.047	106	K09022	4.90E-16	66.6	114.03	2-iminobutanoate/2-iminopropanoate_deaminase_[EC:3.5.99.10]	-	PF01042	Endoribonuclease_L-PSP	2.70E-20	Bolidomonas_pacifica	COG0251	Enamine_deaminase_RidA,_house_cleaning_of_reactive_enamine_intermediates,_YjgF/YER057c/UK114_family	V	Pyrimidine_degradation	3.20E-15
Bolidomonas_pacifica-BpaciSmtn006364_Bolidomonas-pacifica	0.066	241	K10401	7.40E-06	32.7	468.67	kinesin_family_member_18/19	-	-	-	-	Bolidomonas_pacifica	-	-	-	-	-
Bolidomonas_pacifica-BpaciSmtn006365_Bolidomonas-pacifica	0.042	211	K10389	5.90E-101	346.3	412.73	tubulin_gamma	-	PF03953	Tubulin_C-terminal_domain	2.50E-43	Bolidomonas_pacifica	-	-	-	-	-
Bolidomonas_pacifica-BpaciSmtn006366_Bolidomonas-pacifica	0.112	239	K00754	4.30E-28	106.4	321	L-malate_glycosyltransferase_[EC:2.4.1.-]	-	PF00534	Glycosyl_transferases_group_1	7.40E-22	Bolidomonas_pacifica	-	-	-	-	-
Bolidomonas_pacifica-BpaciSmtn006367_Bolidomonas-pacifica	0.09	264	K04615	8.80E-17	68.4	269.2	gamma-aminobutyric_acid_type_B_receptor	-	PF00003	7_transmembrane_sweet-taste_receptor_of_3_GCPR	2.20E-24	Bolidomonas_pacifica	-	-	-	-	-
Bolidomonas_pacifica-BpaciSmtn006368_Bolidomonas-pacifica	0.056	158	K17550	7.10E-18	72.5	171.17	protein_phosphatase_1_regulatory_subunit_7	-	-	-	-	Bolidomonas_pacifica	COG1100	GTPase_SAR1_family_domain	R	-	9.60E-08
Bolidomonas_pacifica-BpaciSmtn006369_Bolidomonas-pacifica	0.036	137	K21891	1.10E-11	52.6	71.27	calcium_load-activated_calcium_channel	-	-	-	-	Bolidomonas_pacifica	-	-	-	-	-
Bolidomonas_pacifica-BpaciSmtn006370_Bolidomonas-pacifica	0.071	392	K01772	1.70E-118	403.4	59.37	protoporphyrin/coproporphyrin_ferrochelatase_[EC:4.99.1.1_4.99.1.9]	high_score	PF00762	Ferrochelatase	2.70E-108	Bolidomonas_pacifica	COG0276	Protoheme_ferro-lyase_(ferrochelatase)	H	Heme_biosynthesis	4.10E-101
Bolidomonas_pacifica-BpaciSmtn006371_Bolidomonas-pacifica	0.079	101	K01758	6.10E-10	46.2	546.37	cystathionine_gamma-lyase_[EC:4.4.1.1]	-	-	-	-	Bolidomonas_pacifica	COG0626	Cystathionine_beta-lyase/cystathionine_gamma-synthase	E	Methionine_biosynthesis	4.20E-10
Bolidomonas_pacifica-BpaciSmtn006372_Bolidomonas-pacifica	0.07	213	-	-	-	-	-	-	-	-	-	Bolidomonas_pacifica	-	-	-	-	-
Bolidomonas_pacifica-BpaciSmtn006373_Bolidomonas-pacifica	0.039	102	K08066	1.50E-40	147.3	102.87	nuclear_transcription_factor_Y,_gamma	high_score	PF00808	Histone-like_transcription_factor_(CBF/NF-Y)_and_archaeal_histone	1.20E-12	Bolidomonas_pacifica	-	-	-	-	-
Bolidomonas_pacifica-BpaciSmtn006374_Bolidomonas-pacifica	0.067	119	K08341	1.30E-53	187.6	127.67	GABA(A)_receptor-associated_protein	high_score	PF02991	Autophagy_protein_Atg8_ubiquitin_like	7.50E-45	Bolidomonas_pacifica	-	-	-	-	-
Bolidomonas_pacifica-BpaciSmtn006375_Bolidomonas-pacifica	0.126	268	K17506	1.60E-44	160.2	287.23	protein_phosphatase_1L_[EC:3.1.3.16]	-	PF00481	Protein_phosphatase_2C	2.80E-41	Bolidomonas_pacifica	COG0631	Serine/threonine_protein_phosphatase_PrpC	T	-	3.50E-13
Bolidomonas_pacifica-BpaciSmtn006376_Bolidomonas-pacifica	0.288	142	K08647	3.20E-07	36.1	2171.4	pappalysin-2_[EC:3.4.24.-]	-	PF13948	Domain_of_unknown_function_(DUF4215)	4.30E-11	Bolidomonas_pacifica	-	-	-	-	-
Bolidomonas_pacifica-BpaciSmtn006377_Bolidomonas-pacifica	0.136	190	K18467	5.80E-68	236	155.8	vacuolar_protein_sorting-associated_protein_29	high_score	PF12850	Calcineurin-like_phosphoesterase_superfamily_domain	5.70E-18	Bolidomonas_pacifica	COG0622	Predicted_phosphodiesterase,_calcineurin_family	R	-	3.30E-11
Bolidomonas_pacifica-BpaciSmtn006378_Bolidomonas-pacifica	0.106	749	K06027	3.70E-251	843.5	295.97	vesicle-fusing_ATPase_[EC:3.6.4.6]	high_score	PF00004	ATPase_family_associated_with_various_cellular_activities_(AAA)	3.20E-46	Bolidomonas_pacifica	COG1222	ATP-dependent_26S_proteasome_regulatory_subunit	O	-	2.60E-72
Bolidomonas_pacifica-BpaciSmtn006379_Bolidomonas-pacifica	0.12	275	K14616	4.10E-33	121.5	427.43	cubilin	-	PF00431	CUB_domain	1.20E-28	Bolidomonas_pacifica	-	-	-	-	-
Bolidomonas_pacifica-BpaciSmtn006380_Bolidomonas-pacifica	0.175	222	K22378	1.30E-21	84.6	113.33	E3_ubiquitin-protein_ligase_RNF181_[EC:2.3.2.27]	-	PF13639	Ring_finger_domain	6.80E-12	Bolidomonas_pacifica	-	-	-	-	-
Bolidomonas_pacifica-BpaciSmtn006381_Bolidomonas-pacifica	0.081	183	-	-	-	-	-	-	PF04969	CS_domain	4.40E-14	Bolidomonas_pacifica	-	-	-	-	-
Bolidomonas_pacifica-BpaciSmtn006382_Bolidomonas-pacifica	0.117	162	K19573	1.70E-41	150.7	91.73	alpha-tubulin_N-acetyltransferase_1_[EC:2.3.1.108]	high_score	PF05301	GNAT_acetyltransferase,_Mec-17_	1.50E-33	Bolidomonas_pacifica	-	-	-	-	-
Bolidomonas_pacifica-BpaciSmtn006383_Bolidomonas-pacifica	0.056	213	-	-	-	-	-	-	PF12400	STIMATE_family	5.10E-31	Bolidomonas_pacifica	-	-	-	-	-
Bolidomonas_pacifica-BpaciSmtn006384_Bolidomonas-pacifica	0.14	227	K01365	3.00E-67	235.1	440.43	cathepsin_L_[EC:3.4.22.15]	-	PF00112	Papain_family_cysteine_protease	5.50E-43	Bolidomonas_pacifica	COG4870	Cysteine_protease,_C1A_family	O	-	2.20E-27
Bolidomonas_pacifica-BpaciSmtn006385_Bolidomonas-pacifica	0.125	127	K00699	1.80E-17	71.2	150.53	glucuronosyltransferase_[EC:2.4.1.17]	-	PF00201	UDP-glucoronosyl_and_UDP-glucosyl_transferase	1.60E-12	Bolidomonas_pacifica	COG1819	UDP:flavonoid_glycosyltransferase_YjiC,_YdhE_family	G	-	4.30E-21
Bolidomonas_pacifica-BpaciSmtn006386_Bolidomonas-pacifica	0.287	181	-	-	-	-	-	-	-	-	-	Bolidomonas_pacifica	-	-	-	-	-
Bolidomonas_pacifica-BpaciSmtn006387_Bolidomonas-pacifica	0.087	434	K11751	3.10E-13	57.4	474.63	5'-nucleotidase_/_UDP-sugar_diphosphatase_[EC:3.1.3.5_3.6.1.45]	-	-	-	-	Bolidomonas_pacifica	COG0737	2',3'-cyclic-nucleotide_2'-phosphodiesterase/5'-_or_3'-nucleotidase,_5'-nucleotidase_family	FV	-	3.00E-14
Bolidomonas_pacifica-BpaciSmtn006388_Bolidomonas-pacifica	0.076	197	K02537	3.20E-74	256.5	108.73	mitotic_spindle_assembly_checkpoint_protein_MAD2	high_score	PF02301	HORMA_domain	3.80E-18	Bolidomonas_pacifica	-	-	-	-	-
Bolidomonas_pacifica-BpaciSmtn006389_Bolidomonas-pacifica	0.229	335	K08654	2.80E-13	56.4	528.73	proprotein_convertase_subtilisin/kexin_type_5_[EC:3.4.21.-]	-	PF07699	Putative_ephrin-receptor_like_	1.50E-21	Bolidomonas_pacifica	-	-	-	-	-
Bolidomonas_pacifica-BpaciSmtn006390_Bolidomonas-pacifica	0.107	158	K04860	1.30E-20	81	1403.43	voltage-dependent_calcium_channel_alpha-2/delta-3	-	PF13519	von_Willebrand_factor_type_A_domain	4.40E-11	Bolidomonas_pacifica	COG2304	Secreted_protein_containing_bacterial_Ig-like_domain_and_vWFA_domain	R	-	1.90E-19
Bolidomonas_pacifica-BpaciSmtn006391_Bolidomonas-pacifica	0.104	441	K08218	5.90E-12	52.8	210.5	MFS_transporter,_PAT_family,_beta-lactamase_induction_signal_transducer_AmpG	-	PF03092	BT1_family	7.70E-81	Bolidomonas_pacifica	COG2211	Na+/melibiose_symporter_or_related_transporter	G	-	1.30E-15
Bolidomonas_pacifica-BpaciSmtn006392_Bolidomonas-pacifica	0.163	190	K16569	1.90E-24	93.8	377.37	gamma-tubulin_complex_component_2	-	PF04130	Spc97_/_Spc98_family	1.40E-17	Bolidomonas_pacifica	-	-	-	-	-
Bolidomonas_pacifica-BpaciSmtn006393_Bolidomonas-pacifica	0.075	132	-	-	-	-	-	-	-	-	-	Bolidomonas_pacifica	-	-	-	-	-
Bolidomonas_pacifica-BpaciSmtn006394_Bolidomonas-pacifica	0.111	386	K00248	2.50E-184	620.7	525.1	butyryl-CoA_dehydrogenase_[EC:1.3.8.1]	high_score	PF00441	Acyl-CoA_dehydrogenase,_C-terminal_domain	1.40E-42	Bolidomonas_pacifica	COG1960	Acyl-CoA_dehydrogenase_related_to_the_alkylation_response_protein_AidB	I	Fatty_acid_biosynthesis	2.00E-109
Bolidomonas_pacifica-BpaciSmtn006395_Bolidomonas-pacifica	0.12	174	-	-	-	-	-	-	-	-	-	Bolidomonas_pacifica	-	-	-	-	-
Bolidomonas_pacifica-BpaciSmtn006396_Bolidomonas-pacifica	0.106	366	K00010	4.50E-09	43.6	243.27	myo-inositol_2-dehydrogenase_/_D-chiro-inositol_1-dehydrogenase_[EC:1.1.1.18_1.1.1.369]	-	-	-	-	Bolidomonas_pacifica	COG0673	Predicted_dehydrogenase	R	-	3.20E-06
Bolidomonas_pacifica-BpaciSmtn006397_Bolidomonas-pacifica	0.1	410	K22874	3.10E-07	37.9	123	L-tyrosine_isonitrile_desaturase/decarboxylase_[EC:1.14.20.9_1.14.20.10]	-	PF02668	Taurine_catabolism_dioxygenase_TauD,_TfdA_family	6.90E-20	Bolidomonas_pacifica	COG2175	Taurine_dioxygenase,_alpha-ketoglutarate-dependent	Q	-	4.30E-28
Bolidomonas_pacifica-BpaciSmtn006398_Bolidomonas-pacifica	0.077	909	K08332	1.20E-35	131.2	139.43	vacuolar_protein_8	-	-	-	-	Bolidomonas_pacifica	COG5126	Ca2+-binding_protein,_EF-hand_superfamily	T	-	7.30E-11
Bolidomonas_pacifica-BpaciSmtn006399_Bolidomonas-pacifica	0.119	327	K00057	4.20E-102	349.6	254	glycerol-3-phosphate_dehydrogenase_(NAD(P)+)_[EC:1.1.1.94]	high_score	PF07479	NAD-dependent_glycerol-3-phosphate_dehydrogenase_C-terminus	3.20E-39	Bolidomonas_pacifica	COG0240	Glycerol-3-phosphate_dehydrogenase	C	Isoprenoid_biosynthesis	7.90E-93
Bolidomonas_pacifica-BpaciSmtn006400_Bolidomonas-pacifica	0.064	109	-	-	-	-	-	-	-	-	-	Bolidomonas_pacifica	-	-	-	-	-
Bolidomonas_pacifica-BpaciSmtn006401_Bolidomonas-pacifica	0.131	99	K22071	7.80E-18	72.4	182.13	ferredoxin-2,_mitochondrial	-	-	-	-	Bolidomonas_pacifica	-	-	-	-	-
Bolidomonas_pacifica-BpaciSmtn006402_Bolidomonas-pacifica	0.119	184	-	-	-	-	-	-	PF03269	Caenorhabditis_protein_of_unknown_function,_DUF268	3.70E-30	Bolidomonas_pacifica	-	-	-	-	-
Bolidomonas_pacifica-BpaciSmtn006403_Bolidomonas-pacifica	0.073	531	K14856	1.60E-158	537.1	122.2	protein_SDA1	high_score	PF05285	SDA1	8.10E-16	Bolidomonas_pacifica	-	-	-	-	-
Bolidomonas_pacifica-BpaciSmtn006404_Bolidomonas-pacifica	0.097	505	K10772	2.20E-49	176.8	267.9	AP_endonuclease_2_[EC:4.2.99.18]	-	PF03372	Endonuclease/Exonuclease/phosphatase_family	1.80E-12	Bolidomonas_pacifica	COG0708	Exonuclease_III	L	-	7.70E-27
Bolidomonas_pacifica-BpaciSmtn006405_Bolidomonas-pacifica	0.084	546	K10393	1.90E-162	549.6	386.87	kinesin_family_member_2/24	high_score	PF00225	Kinesin_motor_domain	8.10E-85	Bolidomonas_pacifica	-	-	-	-	-
Bolidomonas_pacifica-BpaciSmtn006406_Bolidomonas-pacifica	0.144	125	K19695	1.80E-11	51.6	295.97	neurocalcin_delta	-	-	-	-	Bolidomonas_pacifica	-	-	-	-	-
Bolidomonas_pacifica-BpaciSmtn006407_Bolidomonas-pacifica	0.131	549	K11751	1.40E-81	282.9	474.63	5'-nucleotidase_/_UDP-sugar_diphosphatase_[EC:3.1.3.5_3.6.1.45]	-	PF02872	5'-nucleotidase,_C-terminal_domain	3.10E-25	Bolidomonas_pacifica	COG0737	2',3'-cyclic-nucleotide_2'-phosphodiesterase/5'-_or_3'-nucleotidase,_5'-nucleotidase_family	FV	-	4.90E-64
Bolidomonas_pacifica-BpaciSmtn006408_Bolidomonas-pacifica	0.115	138	-	-	-	-	-	-	-	-	-	Bolidomonas_pacifica	-	-	-	-	-
Bolidomonas_pacifica-BpaciSmtn006409_Bolidomonas-pacifica	0.118	253	K02728	1.20E-99	340.6	272.7	20S_proteasome_subunit_alpha_3_[EC:3.4.25.1]	high_score	PF00227	Proteasome_subunit	1.60E-47	Bolidomonas_pacifica	COG0638	20S_proteasome,_alpha_and_beta_subunits	O	-	4.00E-43
Bolidomonas_pacifica-BpaciSmtn006410_Bolidomonas-pacifica	0.062	239	K04950	1.50E-52	186.7	876.5	cyclic_nucleotide_gated_channel_alpha_3	-	PF00027	Cyclic_nucleotide-binding_domain	3.60E-11	Bolidomonas_pacifica	COG0664	cAMP-binding_domain_of_CRP_or_a_regulatory_subunit_of_cAMP-dependent_protein_kinases	T	-	9.60E-10
Bolidomonas_pacifica-BpaciSmtn006411_Bolidomonas-pacifica	0.084	118	-	-	-	-	-	-	-	-	-	Bolidomonas_pacifica	-	-	-	-	-
Bolidomonas_pacifica-BpaciSmtn006412_Bolidomonas-pacifica	0.167	167	K11976	2.00E-42	153.8	168.9	E3_ubiquitin-protein_ligase_RNF216_[EC:2.3.2.31]	-	-	-	-	Bolidomonas_pacifica	-	-	-	-	-
Bolidomonas_pacifica-BpaciSmtn006413_Bolidomonas-pacifica	0.091	458	K14726	6.00E-71	247	376.47	solute_carrier_family_9_(sodium/hydrogen_exchanger),_member_10/11	-	PF00999	Sodium/hydrogen_exchanger_family	6.10E-39	Bolidomonas_pacifica	COG0025	NhaP-type_Na+/H+_or_K+/H+_antiporter	P	-	6.60E-69
Bolidomonas_pacifica-BpaciSmtn006414_Bolidomonas-pacifica	0.083	132	K16465	2.80E-19	78.1	205.03	centrin-1	-	PF13499	EF-hand_domain_pair	2.00E-16	Bolidomonas_pacifica	COG5126	Ca2+-binding_protein,_EF-hand_superfamily	T	-	3.60E-16
Bolidomonas_pacifica-BpaciSmtn006415_Bolidomonas-pacifica	0.051	292	-	-	-	-	-	-	-	-	-	Bolidomonas_pacifica	-	-	-	-	-
Bolidomonas_pacifica-BpaciSmtn006416_Bolidomonas-pacifica	0.096	156	-	-	-	-	-	-	-	-	-	Bolidomonas_pacifica	-	-	-	-	-
Bolidomonas_pacifica-BpaciSmtn006417_Bolidomonas-pacifica	0.069	488	K15196	8.70E-143	484.6	196.6	transcription_factor_IIIB_90_kDa_subunit	high_score	PF00382	Transcription_factor_TFIIB_repeat	6.20E-33	Bolidomonas_pacifica	COG1405	Transcription_initiation_factor_TFIIIB,_Brf1_subunit/Transcription_initiation_factor_TFIIB	K	-	9.50E-44
Bolidomonas_pacifica-BpaciSmtn006418_Bolidomonas-pacifica	0.114	594	K01739	1.10E-82	285.8	415.17	cystathionine_gamma-synthase_[EC:2.5.1.48]	-	PF01053	Cys/Met_metabolism_PLP-dependent_enzyme	1.60E-27	Bolidomonas_pacifica	COG0626	Cystathionine_beta-lyase/cystathionine_gamma-synthase	E	Methionine_biosynthesis	5.00E-42
Bolidomonas_pacifica-BpaciSmtn006419_Bolidomonas-pacifica	0.105	419	K12389	1.70E-103	354.6	72.23	battenin	high_score	PF02487	CLN3_protein	2.40E-85	Bolidomonas_pacifica	COG0738	Fucose_permease	G	-	2.60E-09
Bolidomonas_pacifica-BpaciSmtn006420_Bolidomonas-pacifica	0.075	145	K10349	8.30E-33	121.5	192.3	Fem-1_homolog_b	-	PF13637	Ankyrin_repeats_(many_copies)	9.00E-32	Bolidomonas_pacifica	COG0666	Ankyrin_repeat	T	-	3.10E-28
Bolidomonas_pacifica-BpaciSmtn006421_Bolidomonas-pacifica	0.116	293	K15106	2.00E-56	198.9	349.1	solute_carrier_family_25_(mitochondrial_carrier),_member_14/30	-	PF00153	Mitochondrial_carrier_protein	1.10E-41	Bolidomonas_pacifica	-	-	-	-	-
Bolidomonas_pacifica-BpaciSmtn006422_Bolidomonas-pacifica	0.068	987	K17550	1.00E-89	308.4	171.17	protein_phosphatase_1_regulatory_subunit_7	high_score	PF14580	Leucine-rich_repeat	4.90E-49	Bolidomonas_pacifica	COG1100	GTPase_SAR1_family_domain	R	-	1.20E-46
Bolidomonas_pacifica-BpaciSmtn006423_Bolidomonas-pacifica	0.083	120	-	-	-	-	-	-	-	-	-	Bolidomonas_pacifica	-	-	-	-	-
Bolidomonas_pacifica-BpaciSmtn006424_Bolidomonas-pacifica	0.064	262	K16639	1.10E-11	52.5	120.4	endoribonuclease_LACTB2_[EC:3.1.27.-]	-	-	-	-	Bolidomonas_pacifica	COG0491	Glyoxylase_or_a_related_metal-dependent_hydrolase,_beta-lactamase_superfamily_II	R	-	2.50E-14
Bolidomonas_pacifica-BpaciSmtn006425_Bolidomonas-pacifica	0.076	1120	K14802	0	1201.6	1384.5	phospholipid-transporting_ATPase_[EC:7.6.2.1]	-	PF16212	Phospholipid-translocating_P-type_ATPase_C-terminal	2.00E-77	Bolidomonas_pacifica	COG0474	Magnesium-transporting_ATPase_(P-type)	P	-	9.20E-50
Bolidomonas_pacifica-BpaciSmtn006426_Bolidomonas-pacifica	0.143	606	K12309	4.10E-158	535.5	706.83	beta-galactosidase_[EC:3.2.1.23]	-	PF01301	Glycosyl_hydrolases_family_35	4.50E-88	Bolidomonas_pacifica	COG1874	Beta-galactosidase_GanA	G	-	4.60E-54
Bolidomonas_pacifica-BpaciSmtn006427_Bolidomonas-pacifica	0.079	404	K11426	3.30E-12	54.6	75	SET_and_MYND_domain-containing_protein	-	-	-	-	Bolidomonas_pacifica	-	-	-	-	-
Bolidomonas_pacifica-BpaciSmtn006428_Bolidomonas-pacifica	0.076	312	K04955	2.70E-31	116.8	1070.8	hyperpolarization_activated_cyclic_nucleotide-gated_potassium_channel_2	-	PF00520	Ion_transport_protein	2.60E-12	Bolidomonas_pacifica	-	-	-	-	-
Bolidomonas_pacifica-BpaciSmtn006429_Bolidomonas-pacifica	0.068	352	K03087	4.20E-42	152.6	377.53	RNA_polymerase_nonessential_primary-like_sigma_factor	-	PF04542	Sigma-70_region_2_	2.90E-12	Bolidomonas_pacifica	COG0568	DNA-directed_RNA_polymerase,_sigma_subunit_(sigma70/sigma32)	K	RNA_polymerase	9.80E-40
Bolidomonas_pacifica-BpaciSmtn006430_Bolidomonas-pacifica	0.182	307	K11494	2.10E-16	67.6	209.1	RCC1_and_BTB_domain-containing_protein	-	-	-	-	Bolidomonas_pacifica	-	-	-	-	-
Bolidomonas_pacifica-BpaciSmtn006431_Bolidomonas-pacifica	0.135	466	K01134	2.60E-127	433.5	540.27	arylsulfatase_A_[EC:3.1.6.8]	-	PF00884	Sulfatase	4.40E-73	Bolidomonas_pacifica	COG3119	Arylsulfatase_A_or_related_enzyme,_AlkP_superfamily	P	-	4.50E-78
Bolidomonas_pacifica-BpaciSmtn006432_Bolidomonas-pacifica	0.11	344	-	-	-	-	-	-	-	-	-	Bolidomonas_pacifica	-	-	-	-	-
Bolidomonas_pacifica-BpaciSmtn006433_Bolidomonas-pacifica	0.029	305	-	-	-	-	-	-	-	-	-	Bolidomonas_pacifica	-	-	-	-	-
Bolidomonas_pacifica-BpaciSmtn006434_Bolidomonas-pacifica	0.14	107	K03255	2.80E-10	46.5	148.07	protein_TIF31	-	-	-	-	Bolidomonas_pacifica	-	-	-	-	-
Bolidomonas_pacifica-BpaciSmtn006435_Bolidomonas-pacifica	0.114	140	K17981	2.00E-30	113.8	71.57	mitochondrial_fission_process_protein_1	high_score	-	-	-	Bolidomonas_pacifica	-	-	-	-	-
Bolidomonas_pacifica-BpaciSmtn006436_Bolidomonas-pacifica	0.103	241	K00640	2.00E-68	237.6	84.47	serine_O-acetyltransferase_[EC:2.3.1.30]	high_score	PF06426	Serine_acetyltransferase,_N-terminal_	1.20E-34	Bolidomonas_pacifica	COG1045	Serine_acetyltransferase	E	Cysteine_biosynthesis	8.70E-54
Bolidomonas_pacifica-BpaciSmtn006437_Bolidomonas-pacifica	0.091	1572	K04851	0	1116.7	2893.8	voltage-dependent_calcium_channel_L_type_alpha-1D	-	PF00520	Ion_transport_protein	1.40E-213	Bolidomonas_pacifica	-	-	-	-	-
Bolidomonas_pacifica-BpaciSmtn006438_Bolidomonas-pacifica	0.111	736	K11717	1.10E-34	127.7	491.3	cysteine_desulfurase_/_selenocysteine_lyase_[EC:2.8.1.7_4.4.1.16]	-	PF00266	Aminotransferase_class-V	2.00E-34	Bolidomonas_pacifica	COG0520	Selenocysteine_lyase/Cysteine_desulfurase	E	-	5.80E-46
Bolidomonas_pacifica-BpaciSmtn006439_Bolidomonas-pacifica	0.102	282	K03247	1.10E-39	144.5	91.83	translation_initiation_factor_3_subunit_H	high_score	-	-	-	Bolidomonas_pacifica	-	-	-	-	-
Bolidomonas_pacifica-BpaciSmtn006440_Bolidomonas-pacifica	0.08	495	K09527	6.80E-116	396.3	313.63	DnaJ_homolog_subfamily_C_member_7	high_score	PF00515	Tetratricopeptide_repeat	5.90E-23	Bolidomonas_pacifica	COG4785	Lipoprotein_NlpI,_contains_TPR_repeats	M	-	6.30E-30
Bolidomonas_pacifica-BpaciSmtn006441_Bolidomonas-pacifica	0.084	308	K15283	1.40E-81	282	241.8	solute_carrier_family_35,_member_E1	high_score	PF03151	Triose-phosphate_Transporter_family	9.70E-82	Bolidomonas_pacifica	COG0697	Permease_of_the_drug/metabolite_transporter_(DMT)_superfamily	GER	-	2.30E-10
Bolidomonas_pacifica-BpaciSmtn006442_Bolidomonas-pacifica	0.089	145	K03321	2.30E-21	83.8	312.47	sulfate_permease,_SulP_family	-	-	-	-	Bolidomonas_pacifica	COG0659	Sulfate_permease_or_related_transporter,_MFS_superfamily	P	-	2.40E-11
Bolidomonas_pacifica-BpaciSmtn006443_Bolidomonas-pacifica	0.078	446	K17732	8.70E-199	668.5	675.67	mitochondrial-processing_peptidase_subunit_beta_[EC:3.4.24.64]	-	PF00675	Insulinase_(Peptidase_family_M16)	2.70E-49	Bolidomonas_pacifica	COG0612	Predicted_Zn-dependent_peptidase,_M16_family	R	-	5.80E-71
Bolidomonas_pacifica-BpaciSmtn006444_Bolidomonas-pacifica	0.116	103	K20285	1.80E-08	42	222	Rab9_effector_protein_with_kelch_motifs	-	-	-	-	Bolidomonas_pacifica	-	-	-	-	-
Bolidomonas_pacifica-BpaciSmtn006445_Bolidomonas-pacifica	0.12	200	K22615	5.40E-15	62.3	391.9	NLR_family_CARD_domain_containing_5	-	PF13516	Leucine_Rich_repeat	6.90E-12	Bolidomonas_pacifica	COG5238	Ran_GTPase-activating_protein_(RanGAP)_involved_in_mRNA_processing_and_transport	J	-	1.60E-20
Bolidomonas_pacifica-BpaciSmtn006446_Bolidomonas-pacifica	0.075	553	-	-	-	-	-	-	PF04791	LMBR1-like_membrane_protein	4.40E-63	Bolidomonas_pacifica	-	-	-	-	-
Bolidomonas_pacifica-BpaciSmtn006447_Bolidomonas-pacifica	0.101	227	-	-	-	-	-	-	-	-	-	Bolidomonas_pacifica	-	-	-	-	-
Bolidomonas_pacifica-BpaciSmtn006448_Bolidomonas-pacifica	0.122	269	K15734	2.00E-105	360.1	382.03	all-trans-retinol_dehydrogenase_(NAD+)_[EC:1.1.1.105]	-	PF00106	short_chain_dehydrogenase	1.50E-42	Bolidomonas_pacifica	COG4221	NADP-dependent_3-hydroxy_acid_dehydrogenase_YdfG	C	Pyrimidine_degradation	2.70E-28
Bolidomonas_pacifica-BpaciSmtn006449_Bolidomonas-pacifica	0.108	453	K04499	2.40E-240	805.7	537.47	RuvB-like_protein_1_(pontin_52)	high_score	PF06068	TIP49_C-terminus	6.50E-183	Bolidomonas_pacifica	COG1224	DNA_helicase_TIP49,_TBP-interacting_protein	K	-	4.60E-136
Bolidomonas_pacifica-BpaciSmtn006450_Bolidomonas-pacifica	0.063	301	K06961	3.10E-140	474.5	74.3	ribosomal_RNA_assembly_protein	high_score	-	-	-	Bolidomonas_pacifica	-	-	-	-	-
Bolidomonas_pacifica-BpaciSmtn006451_Bolidomonas-pacifica	0.098	387	K11308	9.40E-162	546.5	510.67	histone_acetyltransferase_MYST1_[EC:2.3.1.48]	high_score	PF01853	MOZ/SAS_family	5.60E-80	Bolidomonas_pacifica	-	-	-	-	-
Bolidomonas_pacifica-BpaciSmtn006452_Bolidomonas-pacifica	0.133	165	K15502	4.80E-28	106.3	573.13	serine/threonine-protein_phosphatase_6_regulatory_ankyrin_repeat_subunit_A	-	PF12796	Ankyrin_repeats_(3_copies)	1.80E-21	Bolidomonas_pacifica	COG0666	Ankyrin_repeat	T	-	1.40E-17
Bolidomonas_pacifica-BpaciSmtn006453_Bolidomonas-pacifica	0.066	120	K02719	1.10E-23	91.3	85.5	photosystem_II_PsbU_protein	high_score	PF06514	Photosystem_II_12_kDa_extrinsic_protein_(PsbU)	8.00E-21	Bolidomonas_pacifica	COG5737	Photosystem_II_12_kDa_extrinsic_protein_PsbU	C	Photosystem_II	6.00E-18
Bolidomonas_pacifica-BpaciSmtn006454_Bolidomonas-pacifica	0.101	336	K00020	1.10E-66	233.2	203.23	3-hydroxyisobutyrate_dehydrogenase_[EC:1.1.1.31]	high_score	PF03446	NAD_binding_domain_of_6-phosphogluconate_dehydrogenase	3.90E-26	Bolidomonas_pacifica	COG2084	3-hydroxyisobutyrate_dehydrogenase_or_related_beta-hydroxyacid_dehydrogenase	I	-	2.70E-63
Bolidomonas_pacifica-BpaciSmtn006455_Bolidomonas-pacifica	0.111	331	K14445	1.50E-19	77.8	235.97	solute_carrier_family_13_(sodium-dependent_dicarboxylate_transporter),_member_2/3/5	-	PF03600	Citrate_transporter	3.10E-11	Bolidomonas_pacifica	COG0471	Di-_and_tricarboxylate_antiporter	G	-	4.80E-44
Bolidomonas_pacifica-BpaciSmtn006456_Bolidomonas-pacifica	0.038	105	K04739	1.90E-10	48.6	264.77	cAMP-dependent_protein_kinase_regulator	-	-	-	-	Bolidomonas_pacifica	-	-	-	-	-
Bolidomonas_pacifica-BpaciSmtn006457_Bolidomonas-pacifica	0.13	123	K01495	1.30E-57	202.2	34.13	GTP_cyclohydrolase_IA_[EC:3.5.4.16]	high_score	PF01227	GTP_cyclohydrolase_I	9.70E-51	Bolidomonas_pacifica	COG0302	GTP_cyclohydrolase_I	H	Folate_biosynthesis	1.40E-49
Bolidomonas_pacifica-BpaciSmtn006458_Bolidomonas-pacifica	0.08	273	K06867	1.30E-17	72.4	109.77	uncharacterized_protein	-	PF12796	Ankyrin_repeats_(3_copies)	5.60E-14	Bolidomonas_pacifica	COG0666	Ankyrin_repeat	T	-	1.30E-15
Bolidomonas_pacifica-BpaciSmtn006459_Bolidomonas-pacifica	0.115	121	K20715	1.30E-42	153.7	718.63	phototropin_[EC:2.7.11.1]	-	PF13426	PAS_domain	3.50E-15	Bolidomonas_pacifica	-	-	-	-	-
Bolidomonas_pacifica-BpaciSmtn006460_Bolidomonas-pacifica	0.067	149	K06694	2.70E-32	119.9	173.17	26S_proteasome_non-ATPase_regulatory_subunit_10	-	PF12796	Ankyrin_repeats_(3_copies)	7.00E-29	Bolidomonas_pacifica	COG0666	Ankyrin_repeat	T	-	3.50E-20
Bolidomonas_pacifica-BpaciSmtn006461_Bolidomonas-pacifica	0.071	140	-	-	-	-	-	-	-	-	-	Bolidomonas_pacifica	-	-	-	-	-
Bolidomonas_pacifica-BpaciSmtn006462_Bolidomonas-pacifica	0.113	503	K05349	2.30E-116	397.9	512.8	beta-glucosidase_[EC:3.2.1.21]	-	PF00933	Glycosyl_hydrolase_family_3_N_terminal_domain	5.60E-40	Bolidomonas_pacifica	COG1472	Periplasmic_beta-glucosidase_and_related_glycosidases	G	-	2.40E-83
Bolidomonas_pacifica-BpaciSmtn006463_Bolidomonas-pacifica	0.086	450	K10900	2.00E-138	471	767.03	werner_syndrome_ATP-dependent_helicase_[EC:3.6.4.12]	-	PF00271	Helicase_conserved_C-terminal_domain	1.20E-14	Bolidomonas_pacifica	COG0514	Superfamily_II_DNA_helicase_RecQ	L	-	9.60E-101
Bolidomonas_pacifica-BpaciSmtn006464_Bolidomonas-pacifica	0.084	106	-	-	-	-	-	-	-	-	-	Bolidomonas_pacifica	-	-	-	-	-
Bolidomonas_pacifica-BpaciSmtn006465_Bolidomonas-pacifica	0.057	104	-	-	-	-	-	-	-	-	-	Bolidomonas_pacifica	-	-	-	-	-
Bolidomonas_pacifica-BpaciSmtn006466_Bolidomonas-pacifica	0.067	118	-	-	-	-	-	-	-	-	-	Bolidomonas_pacifica	-	-	-	-	-
Bolidomonas_pacifica-BpaciSmtn006467_Bolidomonas-pacifica	0.124	345	K18081	1.70E-127	434.5	681.3	myotubularin-related_protein_1/2_[EC:3.1.3.64_3.1.3.95]	-	PF06602	Myotubularin-like_phosphatase_domain	1.00E-109	Bolidomonas_pacifica	-	-	-	-	-
Bolidomonas_pacifica-BpaciSmtn006468_Bolidomonas-pacifica	0.146	130	K04307	4.40E-07	36.3	906.3	relaxin_family_peptide_receptor_2	-	PF13306	Leucine_rich_repeats_(6_copies)	1.80E-43	Bolidomonas_pacifica	-	-	-	-	-
Bolidomonas_pacifica-BpaciSmtn006469_Bolidomonas-pacifica	0.112	544	K13111	7.60E-122	415.5	217.53	WD40_repeat-containing_protein_SMU1	high_score	PF00400	WD_domain,_G-beta_repeat	3.50E-16	Bolidomonas_pacifica	COG4946	Uncharacterized_N-terminal_domain_of_tricorn_protease,_contains_WD40_repeats	S	-	6.90E-14
Bolidomonas_pacifica-BpaciSmtn006470_Bolidomonas-pacifica	0.07	99	K13119	9.00E-09	43	57.43	protein_FAM50	-	-	-	-	Bolidomonas_pacifica	-	-	-	-	-
Bolidomonas_pacifica-BpaciSmtn006471_Bolidomonas-pacifica	0.086	637	K17086	2.20E-225	757.8	559.37	transmembrane_9_superfamily_member_2/4	high_score	PF02990	Endomembrane_protein_70	2.40E-186	Bolidomonas_pacifica	-	-	-	-	-
Bolidomonas_pacifica-BpaciSmtn006472_Bolidomonas-pacifica	0.07	2434	K10408	0	2555.4	2640.43	dynein_heavy_chain,_axonemal	-	PF12774	Hydrolytic_ATP_binding_site_of_dynein_motor_region_D1	1.30E-97	Bolidomonas_pacifica	COG0714	MoxR-like_ATPase	R	Cobalamine/B12_biosynthesis	8.60E-06
Bolidomonas_pacifica-BpaciSmtn006473_Bolidomonas-pacifica	0.099	372	K10400	1.20E-110	379.3	584.33	kinesin_family_member_15	-	PF00225	Kinesin_motor_domain	2.50E-95	Bolidomonas_pacifica	-	-	-	-	-
Bolidomonas_pacifica-BpaciSmtn006474_Bolidomonas-pacifica	0.053	130	K02603	2.90E-54	192.9	340.27	origin_recognition_complex_subunit_1	-	-	-	-	Bolidomonas_pacifica	COG1474	Cdc6-related_protein,_AAA_superfamily_ATPase	L	-	4.50E-15
Bolidomonas_pacifica-BpaciSmtn006475_Bolidomonas-pacifica	0.131	373	K01184	3.70E-32	120.1	415.63	polygalacturonase_[EC:3.2.1.15]	-	PF00295	Glycosyl_hydrolases_family_28	3.30E-24	Bolidomonas_pacifica	COG5434	Polygalacturonase	G	-	1.00E-40
Bolidomonas_pacifica-BpaciSmtn006476_Bolidomonas-pacifica	0.112	160	K09420	1.70E-60	213.4	382.67	transcriptional_activator_Myb	-	PF00249	Myb-like_DNA-binding_domain	3.30E-34	Bolidomonas_pacifica	-	-	-	-	-
Bolidomonas_pacifica-BpaciSmtn006477_Bolidomonas-pacifica	0.097	482	K14213	9.90E-163	550.2	386.43	Xaa-Pro_dipeptidase_[EC:3.4.13.9]	high_score	PF00557	Metallopeptidase_family_M24	1.30E-48	Bolidomonas_pacifica	COG0006	Xaa-Pro_aminopeptidase	E	-	1.30E-56
Bolidomonas_pacifica-BpaciSmtn006478_Bolidomonas-pacifica	0.092	347	K00967	2.90E-125	426	196.8	ethanolamine-phosphate_cytidylyltransferase_[EC:2.7.7.14]	high_score	PF01467	Cytidylyltransferase-like	1.70E-35	Bolidomonas_pacifica	COG0615	Glycerol-3-phosphate_cytidylyltransferase,_cytidylyltransferase_family	M	Riboflavin/FAD_biosynthesis	2.40E-53
Bolidomonas_pacifica-BpaciSmtn006479_Bolidomonas-pacifica	0.097	143	K03767	4.40E-12	54	180.83	peptidyl-prolyl_cis-trans_isomerase_A_(cyclophilin_A)_[EC:5.2.1.8]	-	PF00160	Cyclophilin_type_peptidyl-prolyl_cis-trans_isomerase/CLD	9.50E-11	Bolidomonas_pacifica	COG0652	Peptidyl-prolyl_cis-trans_isomerase_(rotamase)_-_cyclophilin_family	O	-	3.50E-16
Bolidomonas_pacifica-BpaciSmtn006480_Bolidomonas-pacifica	0.116	267	K15109	5.40E-76	263.2	293.07	solute_carrier_family_25_(mitochondrial_carnitine/acylcarnitine_transporter),_member_20/29	-	PF00153	Mitochondrial_carrier_protein	4.60E-52	Bolidomonas_pacifica	-	-	-	-	-
Bolidomonas_pacifica-BpaciSmtn006481_Bolidomonas-pacifica	0.052	152	K14347	1.10E-26	101.8	124.17	solute_carrier_family_10_(sodium/bile_acid_cotransporter),_member_7	-	PF13593	SBF-like_CPA_transporter_family_(DUF4137)	3.00E-24	Bolidomonas_pacifica	COG0385	Predicted_Na+-dependent_transporter_YfeH	R	-	3.80E-12
Bolidomonas_pacifica-BpaciSmtn006482_Bolidomonas-pacifica	0.144	291	K10614	3.20E-61	215.7	447.4	E3_ubiquitin-protein_ligase_HERC3_[EC:2.3.2.26]	-	PF00415	Regulator_of_chromosome_condensation_(RCC1)_repeat	8.00E-53	Bolidomonas_pacifica	-	-	-	-	-
Bolidomonas_pacifica-BpaciSmtn006483_Bolidomonas-pacifica	0.081	393	K04354	2.20E-155	525.7	93.33	serine/threonine-protein_phosphatase_2A_regulatory_subunit_B	high_score	PF00400	WD_domain,_G-beta_repeat	4.50E-17	Bolidomonas_pacifica	COG4946	Uncharacterized_N-terminal_domain_of_tricorn_protease,_contains_WD40_repeats	S	-	8.80E-12
Bolidomonas_pacifica-BpaciSmtn006484_Bolidomonas-pacifica	0.098	294	K09833	1.60E-67	236.1	287.77	homogentisate_phytyltransferase_/_homogentisate_geranylgeranyltransferase_[EC:2.5.1.115_2.5.1.116]	-	PF01040	UbiA_prenyltransferase_family	2.30E-33	Bolidomonas_pacifica	COG0382	4-hydroxybenzoate_polyprenyltransferase	H	Ubiquinone_biosynthesis	7.60E-21
Bolidomonas_pacifica-BpaciSmtn006485_Bolidomonas-pacifica	0.076	157	-	-	-	-	-	-	PF03248	Rer1_family	1.50E-58	Bolidomonas_pacifica	-	-	-	-	-
Bolidomonas_pacifica-BpaciSmtn006486_Bolidomonas-pacifica	0.073	232	K16816	2.60E-07	37.9	476.73	patatin-like_phospholipase_domain-containing_protein_2_[EC:3.1.1.3]	-	-	-	-	Bolidomonas_pacifica	-	-	-	-	-
Bolidomonas_pacifica-BpaciSmtn006487_Bolidomonas-pacifica	0.153	195	K02445	1.80E-21	84.5	511.6	MFS_transporter,_OPA_family,_glycerol-3-phosphate_transporter	-	-	-	-	Bolidomonas_pacifica	COG2271	Sugar_phosphate_permease	G	-	1.00E-10
Bolidomonas_pacifica-BpaciSmtn006488_Bolidomonas-pacifica	0.096	321	K00018	1.10E-78	271.9	323.9	glycerate_dehydrogenase_[EC:1.1.1.29]	-	PF02826	D-isomer_specific_2-hydroxyacid_dehydrogenase,_NAD_binding_domain	5.30E-42	Bolidomonas_pacifica	COG1052	Lactate_dehydrogenase_or_related_2-hydroxyacid_dehydrogenase	CHR	Pyridoxal_phosphate_biosynthesis	1.20E-70
Bolidomonas_pacifica-BpaciSmtn006489_Bolidomonas-pacifica	0.102	137	K02513	2.90E-14	60.7	269.13	heparan_sulfate_2-O-sulfotransferase_HS2ST1_[EC:2.8.2.-]	-	-	-	-	Bolidomonas_pacifica	-	-	-	-	-
Bolidomonas_pacifica-BpaciSmtn006490_Bolidomonas-pacifica	0.082	133	-	-	-	-	-	-	PF06658	Protein_of_unknown_function_(DUF1168)	1.50E-19	Bolidomonas_pacifica	-	-	-	-	-
Bolidomonas_pacifica-BpaciSmtn006491_Bolidomonas-pacifica	0.057	157	K03164	2.50E-38	139.2	259.07	DNA_topoisomerase_II_[EC:5.6.2.2]	-	PF00521	DNA_gyrase/topoisomerase_IV,_subunit_A	7.20E-16	Bolidomonas_pacifica	-	-	-	-	-
Bolidomonas_pacifica-BpaciSmtn006492_Bolidomonas-pacifica	0.043	160	K17279	8.30E-37	134.4	123.17	receptor_expression-enhancing_protein_5/6	high_score	PF03134	TB2/DP1,_HVA22_family	5.40E-27	Bolidomonas_pacifica	-	-	-	-	-
Bolidomonas_pacifica-BpaciSmtn006493_Bolidomonas-pacifica	0.078	102	-	-	-	-	-	-	-	-	-	Bolidomonas_pacifica	-	-	-	-	-
Bolidomonas_pacifica-BpaciSmtn006494_Bolidomonas-pacifica	0.132	151	-	-	-	-	-	-	-	-	-	Bolidomonas_pacifica	-	-	-	-	-
Bolidomonas_pacifica-BpaciSmtn006495_Bolidomonas-pacifica	0.079	367	-	-	-	-	-	-	-	-	-	Bolidomonas_pacifica	-	-	-	-	-
Bolidomonas_pacifica-BpaciSmtn006496_Bolidomonas-pacifica	0.115	233	K03239	1.10E-83	288.6	244.93	translation_initiation_factor_eIF-2B_subunit_alpha	high_score	PF01008	Initiation_factor_2_subunit_family	8.60E-48	Bolidomonas_pacifica	COG1184	Translation_initiation_factor_2B_subunit,_eIF-2B_alpha/beta/delta_family	J	Translation_factors	3.60E-41
Bolidomonas_pacifica-BpaciSmtn006497_Bolidomonas-pacifica	0.222	216	-	-	-	-	-	-	-	-	-	Bolidomonas_pacifica	-	-	-	-	-
Bolidomonas_pacifica-BpaciSmtn006498_Bolidomonas-pacifica	0.078	472	K09540	2.40E-13	57.4	324.67	translocation_protein_SEC63	-	-	-	-	Bolidomonas_pacifica	-	-	-	-	-
Bolidomonas_pacifica-BpaciSmtn006499_Bolidomonas-pacifica	0.132	506	K00140	2.00E-224	753.6	457.9	malonate-semialdehyde_dehydrogenase_(acetylating)_/_methylmalonate-semialdehyde_dehydrogenase_[EC:1.2.1.18_1.2.1.27]	high_score	PF00171	Aldehyde_dehydrogenase_family	4.70E-129	Bolidomonas_pacifica	COG1012	Acyl-CoA_reductase_or_other_NAD-dependent_aldehyde_dehydrogenase	I	Proline_degradation	9.50E-104
Bolidomonas_pacifica-BpaciSmtn006500_Bolidomonas-pacifica	0.081	543	K17681	2.10E-129	440.6	206.8	ATPase_family_AAA_domain-containing_protein_3A/B	high_score	PF12037	Domain_of_unknown_function_(DUF3523)	1.80E-23	Bolidomonas_pacifica	COG1223	Predicted_ATPase,_AAA+_superfamily	R	-	3.90E-40
Bolidomonas_pacifica-BpaciSmtn006501_Bolidomonas-pacifica	0.129	371	K01365	1.10E-73	256.3	440.43	cathepsin_L_[EC:3.4.22.15]	-	PF00112	Papain_family_cysteine_protease	7.60E-53	Bolidomonas_pacifica	COG4870	Cysteine_protease,_C1A_family	O	-	2.30E-42
Bolidomonas_pacifica-BpaciSmtn006502_Bolidomonas-pacifica	0.094	425	-	-	-	-	-	-	-	-	-	Bolidomonas_pacifica	-	-	-	-	-
Bolidomonas_pacifica-BpaciSmtn006503_Bolidomonas-pacifica	0.098	416	K12602	6.20E-57	200.7	222.57	WD_repeat-containing_protein_61	-	PF00400	WD_domain,_G-beta_repeat	3.30E-19	Bolidomonas_pacifica	COG4946	Uncharacterized_N-terminal_domain_of_tricorn_protease,_contains_WD40_repeats	S	-	2.40E-24
Bolidomonas_pacifica-BpaciSmtn006504_Bolidomonas-pacifica	0.095	167	K03574	3.10E-06	35.1	63.63	8-oxo-dGTP_diphosphatase_[EC:3.6.1.55]	-	PF00293	NUDIX_domain	9.50E-15	Bolidomonas_pacifica	COG1443	Isopentenyldiphosphate_isomerase	I	Isoprenoid_biosynthesis	2.80E-28
Bolidomonas_pacifica-BpaciSmtn006505_Bolidomonas-pacifica	0.126	357	K10859	8.50E-08	39.7	208.37	DNA_oxidative_demethylase_[EC:1.14.11.33]	-	-	-	-	Bolidomonas_pacifica	COG3145	Alkylated_DNA_repair_dioxygenase_AlkB	L	-	2.60E-11
Bolidomonas_pacifica-BpaciSmtn006506_Bolidomonas-pacifica	0.053	282	-	-	-	-	-	-	-	-	-	Bolidomonas_pacifica	-	-	-	-	-
Bolidomonas_pacifica-BpaciSmtn006507_Bolidomonas-pacifica	0.133	180	K07124	1.90E-53	189.4	206.53	uncharacterized_protein	-	PF00106	short_chain_dehydrogenase	3.50E-39	Bolidomonas_pacifica	COG4221	NADP-dependent_3-hydroxy_acid_dehydrogenase_YdfG	C	Pyrimidine_degradation	7.40E-28
Bolidomonas_pacifica-BpaciSmtn006508_Bolidomonas-pacifica	0.102	107	K17582	5.20E-29	108.5	99.7	antigen_KI-67	high_score	PF00498	FHA_domain	7.40E-14	Bolidomonas_pacifica	COG1716	Forkhead_associated_(FHA)_domain,_binds_pSer,_pThr,_pTyr	T	-	2.80E-12
Bolidomonas_pacifica-BpaciSmtn006509_Bolidomonas-pacifica	0.159	157	K18180	5.80E-21	82.8	122.23	cytochrome_c_oxidase_assembly_factor_7	-	-	-	-	Bolidomonas_pacifica	COG0790	TPR_repeat	R	-	5.00E-08
Bolidomonas_pacifica-BpaciSmtn006510_Bolidomonas-pacifica	0.104	564	-	-	-	-	-	-	-	-	-	Bolidomonas_pacifica	-	-	-	-	-
Bolidomonas_pacifica-BpaciSmtn006511_Bolidomonas-pacifica	0.121	247	K10691	2.50E-38	138.3	231.47	E3_ubiquitin-protein_ligase_UBR4_[EC:2.3.2.27]	-	PF13764	E3_ubiquitin-protein_ligase_UBR4	2.60E-37	Bolidomonas_pacifica	-	-	-	-	-
Bolidomonas_pacifica-BpaciSmtn006512_Bolidomonas-pacifica	0.06	198	K22864	5.10E-39	142.4	114.87	LisH_domain-containing_protein_ARMC9	high_score	-	-	-	Bolidomonas_pacifica	-	-	-	-	-
Bolidomonas_pacifica-BpaciSmtn006513_Bolidomonas-pacifica	0.02	99	K17292	2.40E-24	93.5	30.8	tubulin-specific_chaperone_A	high_score	PF02970	Tubulin_binding_cofactor_A	4.80E-24	Bolidomonas_pacifica	-	-	-	-	-
Bolidomonas_pacifica-BpaciSmtn006514_Bolidomonas-pacifica	0.084	178	-	-	-	-	-	-	-	-	-	Bolidomonas_pacifica	-	-	-	-	-
Bolidomonas_pacifica-BpaciSmtn006515_Bolidomonas-pacifica	0.087	342	K10406	1.10E-144	491.8	540.13	kinesin_family_member_C2/C3	-	PF00225	Kinesin_motor_domain	2.00E-99	Bolidomonas_pacifica	-	-	-	-	-
Bolidomonas_pacifica-BpaciSmtn006516_Bolidomonas-pacifica	0.116	137	-	-	-	-	-	-	PF00932	Lamin_Tail_Domain	6.20E-13	Bolidomonas_pacifica	-	-	-	-	-
Bolidomonas_pacifica-BpaciSmtn006517_Bolidomonas-pacifica	0.093	215	K13348	9.50E-41	147.7	161.1	protein_Mpv17	-	PF04117	Mpv17_/_PMP22_family_	2.70E-17	Bolidomonas_pacifica	-	-	-	-	-
Bolidomonas_pacifica-BpaciSmtn006518_Bolidomonas-pacifica	0.117	222	K10579	4.90E-63	219.7	157.07	ubiquitin-conjugating_enzyme_E2_M	high_score	PF00179	Ubiquitin-conjugating_enzyme	6.40E-34	Bolidomonas_pacifica	COG5078	Ubiquitin-protein_ligase	O	-	9.50E-14
Bolidomonas_pacifica-BpaciSmtn006519_Bolidomonas-pacifica	0.025	119	K18203	2.00E-15	64.5	339.2	[phosphatase_2A_protein]-leucine-carboxy_methyltransferase_[EC:2.1.1.233]	-	PF04072	Leucine_carboxyl_methyltransferase	7.10E-23	Bolidomonas_pacifica	COG3315	O-Methyltransferase_involved_in_polyketide_biosynthesis	Q	-	2.10E-23
Bolidomonas_pacifica-BpaciSmtn006520_Bolidomonas-pacifica	0.195	241	K19525	4.40E-69	240.8	981.2	vacuolar_protein_sorting-associated_protein_13A/C	-	PF16909	Vacuolar-sorting-associated_13_protein_C-terminal	7.00E-43	Bolidomonas_pacifica	-	-	-	-	-
Bolidomonas_pacifica-BpaciSmtn006521_Bolidomonas-pacifica	0.092	474	K10406	6.80E-130	442.9	540.13	kinesin_family_member_C2/C3	-	PF00225	Kinesin_motor_domain	5.70E-97	Bolidomonas_pacifica	-	-	-	-	-
Bolidomonas_pacifica-BpaciSmtn006522_Bolidomonas-pacifica	0.073	163	-	-	-	-	-	-	-	-	-	Bolidomonas_pacifica	-	-	-	-	-
Bolidomonas_pacifica-BpaciSmtn006523_Bolidomonas-pacifica	0.145	103	-	-	-	-	-	-	PF13306	Leucine_rich_repeats_(6_copies)	3.10E-21	Bolidomonas_pacifica	-	-	-	-	-
Bolidomonas_pacifica-BpaciSmtn006524_Bolidomonas-pacifica	0.098	364	K08151	1.60E-37	137.1	308.27	MFS_transporter,_DHA1_family,_tetracycline_resistance_protein	-	PF07690	Major_Facilitator_Superfamily	1.90E-14	Bolidomonas_pacifica	COG2814	Predicted_arabinose_efflux_permease_AraJ,_MFS_family	G	-	9.90E-13
Bolidomonas_pacifica-BpaciSmtn006525_Bolidomonas-pacifica	0.082	231	-	-	-	-	-	-	-	-	-	Bolidomonas_pacifica	-	-	-	-	-
Bolidomonas_pacifica-BpaciSmtn006526_Bolidomonas-pacifica	0.097	113	-	-	-	-	-	-	-	-	-	Bolidomonas_pacifica	-	-	-	-	-
Bolidomonas_pacifica-BpaciSmtn006527_Bolidomonas-pacifica	0.071	380	K08869	9.10E-94	322.7	305.47	aarF_domain-containing_kinase	high_score	PF03109	ABC1_family	1.20E-29	Bolidomonas_pacifica	COG0661	Predicted_protein_kinase_regulating_ubiquinone_biosynthesis,_AarF/ABC1/UbiB_family	HT	Ubiquinone_biosynthesis	8.50E-72
Bolidomonas_pacifica-BpaciSmtn006528_Bolidomonas-pacifica	0.121	132	-	-	-	-	-	-	-	-	-	Bolidomonas_pacifica	-	-	-	-	-
Bolidomonas_pacifica-BpaciSmtn006529_Bolidomonas-pacifica	0.129	108	K19996	3.00E-06	34.4	108.03	phosphatidylinositol_transfer_protein_SFH5	-	PF00650	CRAL/TRIO_domain	6.90E-17	Bolidomonas_pacifica	-	-	-	-	-
Bolidomonas_pacifica-BpaciSmtn006530_Bolidomonas-pacifica	0.107	204	K14731	5.20E-36	132.2	229.17	epsilon-lactone_hydrolase_[EC:3.1.1.83]	-	PF07859	alpha/beta_hydrolase_fold	5.30E-23	Bolidomonas_pacifica	COG0657	Acetyl_esterase/lipase	I	-	1.50E-17
Bolidomonas_pacifica-BpaciSmtn006531_Bolidomonas-pacifica	0.144	256	K13807	5.20E-58	204.6	405.27	serine/threonine-protein_phosphatase_with_EF-hands_[EC:3.1.3.16]	-	PF00149	Calcineurin-like_phosphoesterase	3.30E-18	Bolidomonas_pacifica	COG0639	Diadenosine_tetraphosphatase_ApaH/serine/threonine_protein_phosphatase,_PP2A_family	T	-	1.30E-23
Bolidomonas_pacifica-BpaciSmtn006532_Bolidomonas-pacifica	0.08	162	K17550	4.70E-23	89.5	171.17	protein_phosphatase_1_regulatory_subunit_7	-	PF13855	Leucine_rich_repeat	2.30E-16	Bolidomonas_pacifica	COG1100	GTPase_SAR1_family_domain	R	-	4.50E-14
Bolidomonas_pacifica-BpaciSmtn006533_Bolidomonas-pacifica	0.114	305	K03522	1.40E-108	371.1	53.8	electron_transfer_flavoprotein_alpha_subunit	high_score	PF00766	Electron_transfer_flavoprotein_FAD-binding_domain	9.90E-34	Bolidomonas_pacifica	COG2025	Electron_transfer_flavoprotein,_alpha_subunit_FixB	C	-	8.50E-74
Bolidomonas_pacifica-BpaciSmtn006534_Bolidomonas-pacifica	0.107	390	K01255	1.20E-107	369	386	leucyl_aminopeptidase_[EC:3.4.11.1]	-	PF00883	Cytosol_aminopeptidase_family,_catalytic_domain	1.10E-92	Bolidomonas_pacifica	COG0260	Leucyl_aminopeptidase	E	-	1.50E-109
Bolidomonas_pacifica-BpaciSmtn006535_Bolidomonas-pacifica	0.114	305	K00547	1.70E-63	222.8	224.3	homocysteine_S-methyltransferase_[EC:2.1.1.10]	-	PF02574	Homocysteine_S-methyltransferase	1.60E-49	Bolidomonas_pacifica	COG2040	Homocysteine/selenocysteine_methylase_(S-methylmethionine-dependent)	E	-	4.60E-41
Bolidomonas_pacifica-BpaciSmtn006536_Bolidomonas-pacifica	0.107	168	K09257	5.50E-13	55.3	321.6	NF-kappa-B_inhibitor-like_protein_2	-	-	-	-	Bolidomonas_pacifica	COG5238	Ran_GTPase-activating_protein_(RanGAP)_involved_in_mRNA_processing_and_transport	J	-	2.40E-10
Bolidomonas_pacifica-BpaciSmtn006537_Bolidomonas-pacifica	0.073	273	K03657	1.20E-40	148	295.23	DNA_helicase_II_/_ATP-dependent_DNA_helicase_PcrA_[EC:3.6.4.12]	-	PF13361	UvrD-like_helicase_C-terminal_domain	6.30E-15	Bolidomonas_pacifica	COG0210	Superfamily_I_DNA_or_RNA_helicase	L	-	2.50E-42
Bolidomonas_pacifica-BpaciSmtn006538_Bolidomonas-pacifica	0.066	315	K09523	1.70E-48	173.7	346.03	DnaJ_homolog_subfamily_C_member_3	-	-	-	-	Bolidomonas_pacifica	COG2976	Putative_negative_regulator_of_RcsB-dependent_stress_response,_UPF0070_family	T	-	1.70E-09
Bolidomonas_pacifica-BpaciSmtn006539_Bolidomonas-pacifica	0.158	246	K16296	3.00E-25	96.8	395.57	serine_carboxypeptidase-like_clade_I_[EC:3.4.16.-]	-	PF00450	Serine_carboxypeptidase	2.40E-25	Bolidomonas_pacifica	-	-	-	-	-
Bolidomonas_pacifica-BpaciSmtn006540_Bolidomonas-pacifica	0.153	189	-	-	-	-	-	-	-	-	-	Bolidomonas_pacifica	-	-	-	-	-
Bolidomonas_pacifica-BpaciSmtn006541_Bolidomonas-pacifica	0.06	231	K22282	1.00E-76	266.2	226.07	fatty_acid_hydroxylase_domain-containing_protein_2	high_score	PF04116	Fatty_acid_hydroxylase_superfamily	1.80E-18	Bolidomonas_pacifica	COG3000	Sterol_desaturase/sphingolipid_hydroxylase,_fatty_acid_hydroxylase_superfamily	I	-	1.40E-12
Bolidomonas_pacifica-BpaciSmtn006542_Bolidomonas-pacifica	0.111	259	K20027	7.80E-56	197.6	151.07	palmitoyltransferase_ZDHHC1/11_[EC:2.3.1.225]	high_score	PF01529	DHHC_palmitoyltransferase	4.80E-27	Bolidomonas_pacifica	-	-	-	-	-
Bolidomonas_pacifica-BpaciSmtn006543_Bolidomonas-pacifica	0.079	438	K06955	1.70E-28	108.2	198.53	uncharacterized_protein	-	-	-	-	Bolidomonas_pacifica	COG3380	Predicted_NAD/FAD-dependent_oxidoreductase	R	-	3.10E-24
Bolidomonas_pacifica-BpaciSmtn006544_Bolidomonas-pacifica	0.066	240	-	-	-	-	-	-	PF06772	Bacterial_low_temperature_requirement_A_protein_(LtrA)	1.30E-18	Bolidomonas_pacifica	COG4292	Low_temperature_requirement_protein_LtrA_(function_unknown)	S	-	1.40E-17
Bolidomonas_pacifica-BpaciSmtn006545_Bolidomonas-pacifica	0.094	243	K22848	2.00E-36	133.8	268.77	diacylglycerol_O-acyltransferase_2,_plant_[EC:2.3.1.20]	-	PF03982	Diacylglycerol_acyltransferase_	1.20E-21	Bolidomonas_pacifica	COG0204	1-acyl-sn-glycerol-3-phosphate_acyltransferase	I	Phospholipid_biosynthesis	1.60E-08
Bolidomonas_pacifica-BpaciSmtn006546_Bolidomonas-pacifica	0.057	209	-	-	-	-	-	-	-	-	-	Bolidomonas_pacifica	-	-	-	-	-
Bolidomonas_pacifica-BpaciSmtn006547_Bolidomonas-pacifica	0.069	775	K10844	0	1045.9	417.77	DNA_excision_repair_protein_ERCC-2_[EC:3.6.4.12]	high_score	PF06733	DEAD_2	1.80E-43	Bolidomonas_pacifica	COG1199	Rad3-related_DNA_helicase_DinG	L	-	1.30E-55
Bolidomonas_pacifica-BpaciSmtn006548_Bolidomonas-pacifica	0.137	299	-	-	-	-	-	-	-	-	-	Bolidomonas_pacifica	-	-	-	-	-
Bolidomonas_pacifica-BpaciSmtn006549_Bolidomonas-pacifica	0	178	K10413	7.30E-32	116.5	2815.47	dynein_heavy_chain_1,_cytosolic	-	PF08385	Dynein_heavy_chain,_N-terminal_region_1	2.90E-18	Bolidomonas_pacifica	-	-	-	-	-
Bolidomonas_pacifica-BpaciSmtn006550_Bolidomonas-pacifica	0.16	350	K21971	2.10E-75	262.1	288.93	methyltransferase_NSUN6_[EC:2.1.1.-]	-	PF01189	16S_rRNA_methyltransferase_RsmB/F	4.50E-21	Bolidomonas_pacifica	COG0144	16S_rRNA_C967_or_C1407_C5-methylase,_RsmB/RsmF_family	J	16S_rRNA_modification	2.10E-33
Bolidomonas_pacifica-BpaciSmtn006551_Bolidomonas-pacifica	0.066	1508	K12604	0	1725.4	210.03	CCR4-NOT_transcription_complex_subunit_1	high_score	PF04054	CCR4-Not_complex_component,_Not1	7.10E-126	Bolidomonas_pacifica	-	-	-	-	-
Bolidomonas_pacifica-BpaciSmtn006552_Bolidomonas-pacifica	0.163	300	K18598	9.50E-79	273.2	1943.63	echinoderm_microtubule-associated_protein-like_6	-	-	-	-	Bolidomonas_pacifica	-	-	-	-	-
Bolidomonas_pacifica-BpaciSmtn006553_Bolidomonas-pacifica	0.047	106	-	-	-	-	-	-	-	-	-	Bolidomonas_pacifica	-	-	-	-	-
Bolidomonas_pacifica-BpaciSmtn006554_Bolidomonas-pacifica	0.168	101	-	-	-	-	-	-	-	-	-	Bolidomonas_pacifica	-	-	-	-	-
Bolidomonas_pacifica-BpaciSmtn006555_Bolidomonas-pacifica	0.174	143	K02087	2.30E-15	64	484.53	cyclin-dependent_kinase_1_[EC:2.7.11.22_2.7.11.23]	-	PF00069	Protein_kinase_domain	3.30E-16	Bolidomonas_pacifica	COG5752	Signaling_protein_combining_a_Ser/Thr_protein_kinase_domain_and_the_GUN4/Ycf53_porphyrin-binding_domain	T	-	8.10E-06
Bolidomonas_pacifica-BpaciSmtn006556_Bolidomonas-pacifica	0.04	854	K10413	3.50E-28	104.3	2815.47	dynein_heavy_chain_1,_cytosolic	-	PF08385	Dynein_heavy_chain,_N-terminal_region_1	2.40E-148	Bolidomonas_pacifica	-	-	-	-	-
Bolidomonas_pacifica-BpaciSmtn006557_Bolidomonas-pacifica	0.03	131	-	-	-	-	-	-	-	-	-	Bolidomonas_pacifica	-	-	-	-	-
Bolidomonas_pacifica-BpaciSmtn006558_Bolidomonas-pacifica	0.073	176	K03100	9.10E-30	111.6	101.9	signal_peptidase_I_[EC:3.4.21.89]	high_score	-	-	-	Bolidomonas_pacifica	COG4959	Type_IV_secretory_pathway,_protease_TraF	OU	-	1.30E-29
Bolidomonas_pacifica-BpaciSmtn006559_Bolidomonas-pacifica	0.102	195	K11749	1.20E-31	118.1	55.3	regulator_of_sigma_E_protease_[EC:3.4.24.-]	high_score	PF02163	Peptidase_family_M50	3.30E-24	Bolidomonas_pacifica	COG0750	Membrane-associated_protease_RseP,_regulator_of_RpoE_activity	OK	-	3.60E-30
Bolidomonas_pacifica-BpaciSmtn006560_Bolidomonas-pacifica	0.087	239	K01769	3.50E-69	241.9	558.37	guanylate_cyclase,_other_[EC:4.6.1.2]	-	PF00211	Adenylate_and_Guanylate_cyclase_catalytic_domain	5.40E-50	Bolidomonas_pacifica	COG2114	Adenylate_cyclase,_class_3	T	-	1.80E-30
Bolidomonas_pacifica-BpaciSmtn006561_Bolidomonas-pacifica	0.015	130	-	-	-	-	-	-	-	-	-	Bolidomonas_pacifica	-	-	-	-	-
Bolidomonas_pacifica-BpaciSmtn006562_Bolidomonas-pacifica	0.09	298	K18466	1.10E-10	48.5	52.77	vacuolar_protein_sorting-associated_protein_26	-	PF03643	Vacuolar_protein_sorting-associated_protein_26_	1.80E-28	Bolidomonas_pacifica	-	-	-	-	-
Bolidomonas_pacifica-BpaciSmtn006563_Bolidomonas-pacifica	0.105	313	K13713	1.00E-116	398.8	1576.53	fusion_protein_PurCD_[EC:6.3.2.6_6.3.4.13]	-	PF01259	SAICAR_synthetase	1.50E-68	Bolidomonas_pacifica	COG0152	Phosphoribosylaminoimidazole-succinocarboxamide_synthase	F	Purine_biosynthesis	9.30E-85
Bolidomonas_pacifica-BpaciSmtn006564_Bolidomonas-pacifica	0.11	488	K13116	6.70E-244	818.7	468.3	ATP-dependent_RNA_helicase_DDX41_[EC:3.6.4.13]	high_score	PF00270	DEAD/DEAH_box_helicase	6.40E-38	Bolidomonas_pacifica	COG0513	Superfamily_II_DNA_and_RNA_helicase	L	-	1.50E-100
Bolidomonas_pacifica-BpaciSmtn006565_Bolidomonas-pacifica	0.165	230	K15111	2.70E-52	185.5	242.17	solute_carrier_family_25_(mitochondrial_S-adenosylmethionine_transporter),_member_26	-	PF00153	Mitochondrial_carrier_protein	3.30E-35	Bolidomonas_pacifica	-	-	-	-	-
Bolidomonas_pacifica-BpaciSmtn006566_Bolidomonas-pacifica	0.133	202	-	-	-	-	-	-	-	-	-	Bolidomonas_pacifica	-	-	-	-	-
Bolidomonas_pacifica-BpaciSmtn006567_Bolidomonas-pacifica	0.08	100	-	-	-	-	-	-	-	-	-	Bolidomonas_pacifica	-	-	-	-	-
Bolidomonas_pacifica-BpaciSmtn006568_Bolidomonas-pacifica	0.085	256	K08794	4.90E-91	313.2	373.37	calcium/calmodulin-dependent_protein_kinase_I_[EC:2.7.11.17]	-	PF00069	Protein_kinase_domain	4.60E-70	Bolidomonas_pacifica	COG5752	Signaling_protein_combining_a_Ser/Thr_protein_kinase_domain_and_the_GUN4/Ycf53_porphyrin-binding_domain	T	-	1.40E-37
Bolidomonas_pacifica-BpaciSmtn006569_Bolidomonas-pacifica	0.104	210	K12655	9.90E-54	191.4	143.93	OTU_domain-containing_protein_5_[EC:3.4.19.12]	high_score	-	-	-	Bolidomonas_pacifica	-	-	-	-	-
Bolidomonas_pacifica-BpaciSmtn006570_Bolidomonas-pacifica	0.13	367	K05820	1.00E-57	203.3	177.83	MFS_transporter,_PPP_family,_3-phenylpropionic_acid_transporter	high_score	PF12832	MFS_1_like_family	7.80E-58	Bolidomonas_pacifica	COG2270	MFS-type_transporter_involved_in_bile_tolerance,_Atg22_family	R	-	4.50E-13
Bolidomonas_pacifica-BpaciSmtn006571_Bolidomonas-pacifica	0.123	113	K04605	9.30E-10	45.1	1116.97	metabotropic_glutamate_receptor_2/3	-	-	-	-	Bolidomonas_pacifica	-	-	-	-	-
Bolidomonas_pacifica-BpaciSmtn006572_Bolidomonas-pacifica	0.119	378	K21841	4.90E-47	168.7	154.5	TBC1_domain_family_member_24	high_score	PF07534	TLD	2.50E-17	Bolidomonas_pacifica	-	-	-	-	-
Bolidomonas_pacifica-BpaciSmtn006573_Bolidomonas-pacifica	0.091	272	-	-	-	-	-	-	-	-	-	Bolidomonas_pacifica	-	-	-	-	-
Bolidomonas_pacifica-BpaciSmtn006574_Bolidomonas-pacifica	0.103	582	K01649	1.10E-177	599.7	407.37	2-isopropylmalate_synthase_[EC:2.3.3.13]	high_score	PF00682	HMGL-like	5.30E-86	Bolidomonas_pacifica	COG0119	Isopropylmalate/homocitrate/citramalate_synthases	E	Isoleucine,_leucine,_valine_biosynthesis	3.90E-120
Bolidomonas_pacifica-BpaciSmtn006575_Bolidomonas-pacifica	0.169	259	K10393	9.60E-46	164.2	386.87	kinesin_family_member_2/24	-	PF00225	Kinesin_motor_domain	4.40E-27	Bolidomonas_pacifica	-	-	-	-	-
Bolidomonas_pacifica-BpaciSmtn006576_Bolidomonas-pacifica	0.167	179	K07126	7.00E-19	76.5	65.1	uncharacterized_protein	high_score	-	-	-	Bolidomonas_pacifica	COG0790	TPR_repeat	R	-	1.30E-18
Bolidomonas_pacifica-BpaciSmtn006577_Bolidomonas-pacifica	0.116	120	K06269	3.40E-59	208.5	388.5	serine/threonine-protein_phosphatase_PP1_catalytic_subunit_[EC:3.1.3.16]	-	PF16891	Serine-threonine_protein_phosphatase_N-terminal_domain	3.10E-19	Bolidomonas_pacifica	COG0639	Diadenosine_tetraphosphatase_ApaH/serine/threonine_protein_phosphatase,_PP2A_family	T	-	1.40E-15
Bolidomonas_pacifica-BpaciSmtn006578_Bolidomonas-pacifica	0.151	158	K18166	1.10E-38	140.8	281.53	FAD-dependent_oxidoreductase_domain-containing_protein_1	-	-	-	-	Bolidomonas_pacifica	COG0665	Glycine/D-amino_acid_oxidase_(deaminating)	E	-	5.20E-06
Bolidomonas_pacifica-BpaciSmtn006579_Bolidomonas-pacifica	0.088	238	-	-	-	-	-	-	-	-	-	Bolidomonas_pacifica	-	-	-	-	-
Bolidomonas_pacifica-BpaciSmtn006580_Bolidomonas-pacifica	0.088	1078	K01869	5.30E-124	423.3	370.53	leucyl-tRNA_synthetase_[EC:6.1.1.4]	high_score	PF00133	tRNA_synthetases_class_I_(I,_L,_M_and_V)	2.20E-29	Bolidomonas_pacifica	COG0495	Leucyl-tRNA_synthetase	J	Aminoacyl-tRNA_synthetases	1.40E-70
Bolidomonas_pacifica-BpaciSmtn006581_Bolidomonas-pacifica	0.079	113	-	-	-	-	-	-	-	-	-	Bolidomonas_pacifica	-	-	-	-	-
Bolidomonas_pacifica-BpaciSmtn006582_Bolidomonas-pacifica	0.082	351	K07967	3.70E-45	162.5	508.03	beta-1,4-galactosyltransferase_2_[EC:2.4.1.22_2.4.1.90_2.4.1.38_2.4.1.-]	-	PF13733	N-terminal_region_of_glycosyl_transferase_group_7	1.30E-19	Bolidomonas_pacifica	-	-	-	-	-
Bolidomonas_pacifica-BpaciSmtn006583_Bolidomonas-pacifica	0.079	328	K10396	1.50E-93	322.6	512.17	kinesin_family_member_5	-	PF00225	Kinesin_motor_domain	3.40E-80	Bolidomonas_pacifica	-	-	-	-	-
Bolidomonas_pacifica-BpaciSmtn006584_Bolidomonas-pacifica	0.09	122	K10806	6.30E-42	150.1	109.23	acyl-CoA_thioesterase_YciA_[EC:3.1.2.-]	high_score	PF03061	Thioesterase_superfamily	1.40E-16	Bolidomonas_pacifica	COG1607	Acyl-CoA_hydrolase	I	-	1.10E-35
Bolidomonas_pacifica-BpaciSmtn006585_Bolidomonas-pacifica	0.08	137	K03086	1.50E-24	95	406.73	RNA_polymerase_primary_sigma_factor	-	-	-	-	Bolidomonas_pacifica	COG0568	DNA-directed_RNA_polymerase,_sigma_subunit_(sigma70/sigma32)	K	RNA_polymerase	6.90E-23
Bolidomonas_pacifica-BpaciSmtn006586_Bolidomonas-pacifica	0.045	175	K11092	3.70E-22	86.7	115.1	U2_small_nuclear_ribonucleoprotein_A'	-	PF14580	Leucine-rich_repeat	8.20E-18	Bolidomonas_pacifica	COG1100	GTPase_SAR1_family_domain	R	-	4.90E-07
Bolidomonas_pacifica-BpaciSmtn006587_Bolidomonas-pacifica	0.104	344	K00128	2.90E-16	67.5	522	aldehyde_dehydrogenase_(NAD+)_[EC:1.2.1.3]	-	PF00171	Aldehyde_dehydrogenase_family	8.00E-14	Bolidomonas_pacifica	COG1012	Acyl-CoA_reductase_or_other_NAD-dependent_aldehyde_dehydrogenase	I	Proline_degradation	1.30E-20
Bolidomonas_pacifica-BpaciSmtn006588_Bolidomonas-pacifica	0.083	180	K19996	1.40E-10	48.7	108.03	phosphatidylinositol_transfer_protein_SFH5	-	PF00650	CRAL/TRIO_domain	4.80E-11	Bolidomonas_pacifica	-	-	-	-	-
Bolidomonas_pacifica-BpaciSmtn006589_Bolidomonas-pacifica	0.12	398	K11274	8.00E-78	270.3	179.77	chromosome_transmission_fidelity_protein_4	high_score	PF12341	Minichromosome_loss_protein,_Mcl1,_middle_region	8.60E-61	Bolidomonas_pacifica	-	-	-	-	-
Bolidomonas_pacifica-BpaciSmtn006590_Bolidomonas-pacifica	0.077	207	K04710	4.60E-33	122.9	222.23	ceramide_synthetase_[EC:2.3.1.24]	-	PF03798	TLC_domain	6.70E-20	Bolidomonas_pacifica	-	-	-	-	-
Bolidomonas_pacifica-BpaciSmtn006591_Bolidomonas-pacifica	0.115	372	K08582	5.10E-91	314.1	336.1	calpain-15_[EC:3.4.22.-]	-	PF00648	Calpain_family_cysteine_protease	1.80E-68	Bolidomonas_pacifica	-	-	-	-	-
Bolidomonas_pacifica-BpaciSmtn006592_Bolidomonas-pacifica	0.085	494	K17800	2.90E-13	57.3	54.4	LETM1_and_EF-hand_domain-containing_protein_1,_mitochondrial	high_score	PF07766	LETM1-like_protein	8.30E-13	Bolidomonas_pacifica	-	-	-	-	-
Bolidomonas_pacifica-BpaciSmtn006593_Bolidomonas-pacifica	0.089	258	-	-	-	-	-	-	-	-	-	Bolidomonas_pacifica	-	-	-	-	-
Bolidomonas_pacifica-BpaciSmtn006594_Bolidomonas-pacifica	0.101	138	K22556	3.50E-33	122.4	92.5	mesencephalic_astrocyte-derived_neurotrophic_factor	high_score	PF10208	Degradation_arginine-rich_protein_for_mis-folding	3.10E-27	Bolidomonas_pacifica	-	-	-	-	-
Bolidomonas_pacifica-BpaciSmtn006595_Bolidomonas-pacifica	0.081	623	K15711	4.80E-153	519.3	742.93	SWI/SNF-related_matrix-associated_actin-dependent_regulator_of_chromatin_subfamily_A3_[EC:3.6.4.-_2.3.2.27]	-	PF00176	SNF2_family_N-terminal_domain	6.10E-48	Bolidomonas_pacifica	COG0553	Superfamily_II_DNA_or_RNA_helicase,_SNF2_family	KL	-	1.10E-78
Bolidomonas_pacifica-BpaciSmtn006596_Bolidomonas-pacifica	0.097	257	K04615	1.10E-36	134.2	269.2	gamma-aminobutyric_acid_type_B_receptor	-	PF00003	7_transmembrane_sweet-taste_receptor_of_3_GCPR	2.80E-36	Bolidomonas_pacifica	-	-	-	-	-
Bolidomonas_pacifica-BpaciSmtn006597_Bolidomonas-pacifica	0.1	388	-	-	-	-	-	-	PF03381	LEM3_(ligand-effect_modulator_3)_family_/_CDC50_family	2.00E-82	Bolidomonas_pacifica	-	-	-	-	-
Bolidomonas_pacifica-BpaciSmtn006598_Bolidomonas-pacifica	0.053	334	K11840	9.80E-10	44.3	1012.17	ubiquitin_carboxyl-terminal_hydrolase_9/24_[EC:3.4.19.12]	-	-	-	-	Bolidomonas_pacifica	-	-	-	-	-
Bolidomonas_pacifica-BpaciSmtn006599_Bolidomonas-pacifica	0.056	462	K14774	1.90E-109	375.1	98.53	U3_small_nucleolar_RNA-associated_protein_25	high_score	PF06862	Utp25,_U3_small_nucleolar_RNA-associated_SSU_processome_protein_25	4.10E-93	Bolidomonas_pacifica	-	-	-	-	-
Bolidomonas_pacifica-BpaciSmtn006600_Bolidomonas-pacifica	0.043	185	-	-	-	-	-	-	-	-	-	Bolidomonas_pacifica	-	-	-	-	-
Bolidomonas_pacifica-BpaciSmtn006601_Bolidomonas-pacifica	0.103	106	-	-	-	-	-	-	-	-	-	Bolidomonas_pacifica	-	-	-	-	-
Bolidomonas_pacifica-BpaciSmtn006602_Bolidomonas-pacifica	0.114	218	-	-	-	-	-	-	-	-	-	Bolidomonas_pacifica	-	-	-	-	-
Bolidomonas_pacifica-BpaciSmtn006603_Bolidomonas-pacifica	0.09	166	K13510	2.30E-45	163.2	132.83	lysophosphatidylcholine_acyltransferase_/_lyso-PAF_acetyltransferase_[EC:2.3.1.23_2.3.1.67]	high_score	-	-	-	Bolidomonas_pacifica	-	-	-	-	-
Bolidomonas_pacifica-BpaciSmtn006604_Bolidomonas-pacifica	0.123	186	K00434	3.90E-10	47.1	299.4	L-ascorbate_peroxidase_[EC:1.11.1.11]	-	-	-	-	Bolidomonas_pacifica	-	-	-	-	-
Bolidomonas_pacifica-BpaciSmtn006605_Bolidomonas-pacifica	0.059	251	K18460	4.70E-84	290.9	96.17	exportin-7	high_score	-	-	-	Bolidomonas_pacifica	-	-	-	-	-
Bolidomonas_pacifica-BpaciSmtn006606_Bolidomonas-pacifica	0.155	232	-	-	-	-	-	-	-	-	-	Bolidomonas_pacifica	-	-	-	-	-
Bolidomonas_pacifica-BpaciSmtn006607_Bolidomonas-pacifica	0.116	189	-	-	-	-	-	-	-	-	-	Bolidomonas_pacifica	-	-	-	-	-
Bolidomonas_pacifica-BpaciSmtn006608_Bolidomonas-pacifica	0.076	105	K22864	1.40E-14	61.6	114.87	LisH_domain-containing_protein_ARMC9	-	-	-	-	Bolidomonas_pacifica	-	-	-	-	-
Bolidomonas_pacifica-BpaciSmtn006609_Bolidomonas-pacifica	0.028	346	K16757	1.50E-55	196.8	101.43	coiled-coil_domain-containing_protein_77	high_score	-	-	-	Bolidomonas_pacifica	-	-	-	-	-
Bolidomonas_pacifica-BpaciSmtn006610_Bolidomonas-pacifica	0.113	424	K03292	9.80E-06	32.4	347.73	glycoside/pentoside/hexuronide:cation_symporter,_GPH_family	-	PF07690	Major_Facilitator_Superfamily	3.70E-16	Bolidomonas_pacifica	COG2271	Sugar_phosphate_permease	G	-	6.10E-13
Bolidomonas_pacifica-BpaciSmtn006611_Bolidomonas-pacifica	0.062	417	-	-	-	-	-	-	-	-	-	Bolidomonas_pacifica	-	-	-	-	-
Bolidomonas_pacifica-BpaciSmtn006612_Bolidomonas-pacifica	0.083	1015	K20163	8.40E-92	316.5	301.73	DENN_domain-containing_protein_4	high_score	PF02141	DENN_(AEX-3)_domain	2.90E-37	Bolidomonas_pacifica	-	-	-	-	-
Bolidomonas_pacifica-BpaciSmtn006613_Bolidomonas-pacifica	0.106	206	K14849	5.30E-35	129.2	70.43	ribosomal_RNA-processing_protein_1	high_score	PF05997	Nucleolar_protein,Nop52	3.90E-32	Bolidomonas_pacifica	-	-	-	-	-
Bolidomonas_pacifica-BpaciSmtn006614_Bolidomonas-pacifica	0.09	510	K00873	2.60E-141	479.4	41.77	pyruvate_kinase_[EC:2.7.1.40]	high_score	PF00224	Pyruvate_kinase,_barrel_domain	2.40E-101	Bolidomonas_pacifica	COG0469	Pyruvate_kinase	G	Glycolysis	2.20E-152
Bolidomonas_pacifica-BpaciSmtn006615_Bolidomonas-pacifica	0.105	256	K06694	6.50E-32	118.6	173.17	26S_proteasome_non-ATPase_regulatory_subunit_10	-	PF12796	Ankyrin_repeats_(3_copies)	6.00E-39	Bolidomonas_pacifica	COG0666	Ankyrin_repeat	T	-	2.30E-22
Bolidomonas_pacifica-BpaciSmtn006616_Bolidomonas-pacifica	0.187	128	-	-	-	-	-	-	-	-	-	Bolidomonas_pacifica	-	-	-	-	-
Bolidomonas_pacifica-BpaciSmtn006617_Bolidomonas-pacifica	0.07	100	-	-	-	-	-	-	-	-	-	Bolidomonas_pacifica	-	-	-	-	-
Bolidomonas_pacifica-BpaciSmtn006618_Bolidomonas-pacifica	0.077	311	K13023	1.50E-57	202.9	361.2	carboxypeptidase_N_regulatory_subunit	-	PF13855	Leucine_rich_repeat	2.30E-35	Bolidomonas_pacifica	COG1100	GTPase_SAR1_family_domain	R	-	5.60E-42
Bolidomonas_pacifica-BpaciSmtn006619_Bolidomonas-pacifica	0.087	262	K17535	2.90E-85	294.7	332.73	serine/threonine-protein_kinase_TNNI3K_[EC:2.7.11.1]	-	PF07714	Protein_tyrosine_kinase	1.30E-56	Bolidomonas_pacifica	COG5752	Signaling_protein_combining_a_Ser/Thr_protein_kinase_domain_and_the_GUN4/Ycf53_porphyrin-binding_domain	T	-	1.70E-18
Bolidomonas_pacifica-BpaciSmtn006620_Bolidomonas-pacifica	0.046	256	K17081	9.80E-112	380.8	384.03	prohibitin_2	-	PF01145	SPFH_domain_/_Band_7_family	3.80E-21	Bolidomonas_pacifica	COG0330	Regulator_of_protease_activity_HflC,_stomatin/prohibitin_superfamily	O	-	5.10E-27
Bolidomonas_pacifica-BpaciSmtn006621_Bolidomonas-pacifica	0.16	156	K07052	4.10E-12	54.4	20.4	uncharacterized_protein	high_score	PF02517	CAAX_protease_self-immunity	7.70E-12	Bolidomonas_pacifica	COG1266	Membrane_protease_YdiL,_CAAX_protease_family	O	-	1.10E-12
Bolidomonas_pacifica-BpaciSmtn006622_Bolidomonas-pacifica	0.116	480	K11594	9.20E-157	530.6	661.2	ATP-dependent_RNA_helicase_DDX3X_[EC:3.6.4.13]	-	PF00270	DEAD/DEAH_box_helicase	2.10E-47	Bolidomonas_pacifica	COG0513	Superfamily_II_DNA_and_RNA_helicase	L	-	7.70E-113
Bolidomonas_pacifica-BpaciSmtn006623_Bolidomonas-pacifica	0.094	539	K13507	2.00E-138	470.2	199.03	glycerol-3-phosphate_O-acyltransferase_/_dihydroxyacetone_phosphate_acyltransferase_[EC:2.3.1.15_2.3.1.42]	high_score	-	-	-	Bolidomonas_pacifica	COG0204	1-acyl-sn-glycerol-3-phosphate_acyltransferase	I	Phospholipid_biosynthesis	2.80E-17
Bolidomonas_pacifica-BpaciSmtn006624_Bolidomonas-pacifica	0.086	104	K12042	1.50E-12	55.4	250.23	troponin_C,_skeletal_muscle	-	-	-	-	Bolidomonas_pacifica	COG5126	Ca2+-binding_protein,_EF-hand_superfamily	T	-	3.20E-11
Bolidomonas_pacifica-BpaciSmtn006625_Bolidomonas-pacifica	0.037	215	-	-	-	-	-	-	-	-	-	Bolidomonas_pacifica	-	-	-	-	-
Bolidomonas_pacifica-BpaciSmtn006626_Bolidomonas-pacifica	0.162	394	-	-	-	-	-	-	-	-	-	Bolidomonas_pacifica	-	-	-	-	-
Bolidomonas_pacifica-BpaciSmtn006627_Bolidomonas-pacifica	0.076	104	K01548	1.10E-38	140.6	47.27	potassium-transporting_ATPase_KdpC_subunit	high_score	PF02669	K+-transporting_ATPase,_c_chain	3.90E-39	Bolidomonas_pacifica	COG2156	K+-transporting_ATPase,_KdpC_subunit	P	-	9.40E-40
Bolidomonas_pacifica-BpaciSmtn006628_Bolidomonas-pacifica	0.082	109	K04711	9.40E-29	108.5	143.47	dihydroceramidase_[EC:3.5.1.-]	-	PF05875	Ceramidase	8.20E-30	Bolidomonas_pacifica	-	-	-	-	-
Bolidomonas_pacifica-BpaciSmtn006629_Bolidomonas-pacifica	0.126	182	K01201	1.80E-51	183.2	175.1	glucosylceramidase_[EC:3.2.1.45]	high_score	PF02055	Glycosyl_hydrolase_family_30_TIM-barrel_domain	2.30E-30	Bolidomonas_pacifica	COG5520	O-Glycosyl_hydrolase	M	-	1.10E-31
Bolidomonas_pacifica-BpaciSmtn006630_Bolidomonas-pacifica	0.142	203	K06287	6.10E-56	196.8	46.67	septum_formation_protein	high_score	PF02545	Maf-like_protein	9.50E-50	Bolidomonas_pacifica	COG0424	7-methyl-GTP_pyrophosphatase_and_related_NTP_pyrophosphatases,_Maf/HAM1_superfamily	Q	-	1.30E-54
Bolidomonas_pacifica-BpaciSmtn006631_Bolidomonas-pacifica	0.105	406	K02331	3.10E-26	100	134.63	DNA_polymerase_phi_[EC:2.7.7.7]	-	-	-	-	Bolidomonas_pacifica	-	-	-	-	-
Bolidomonas_pacifica-BpaciSmtn006632_Bolidomonas-pacifica	0.092	238	K09761	1.50E-46	166.5	62.5	16S_rRNA_(uracil1498-N3)-methyltransferase_[EC:2.1.1.193]	high_score	PF04452	RNA_methyltransferase	1.20E-40	Bolidomonas_pacifica	COG1385	16S_rRNA_U1498_N3-methylase_RsmE	J	16S_rRNA_modification	1.10E-43
Bolidomonas_pacifica-BpaciSmtn006633_Bolidomonas-pacifica	0.108	1332	K01539	0	1277.4	812.43	sodium/potassium-transporting_ATPase_subunit_alpha_[EC:7.2.2.13]	high_score	PF00122	E1-E2_ATPase	6.90E-39	Bolidomonas_pacifica	COG0474	Magnesium-transporting_ATPase_(P-type)	P	-	3.90E-207
Bolidomonas_pacifica-BpaciSmtn006634_Bolidomonas-pacifica	0.08	200	K13448	4.30E-17	70.6	130.43	calcium-binding_protein_CML	-	PF13499	EF-hand_domain_pair	3.80E-15	Bolidomonas_pacifica	COG5126	Ca2+-binding_protein,_EF-hand_superfamily	T	-	2.40E-10
Bolidomonas_pacifica-BpaciSmtn006635_Bolidomonas-pacifica	0.224	294	-	-	-	-	-	-	-	-	-	Bolidomonas_pacifica	-	-	-	-	-
Bolidomonas_pacifica-BpaciSmtn006636_Bolidomonas-pacifica	0.065	168	K12616	4.30E-25	95.9	131.63	enhancer_of_mRNA-decapping_protein_4	-	-	-	-	Bolidomonas_pacifica	-	-	-	-	-
Bolidomonas_pacifica-BpaciSmtn006637_Bolidomonas-pacifica	0.17	100	-	-	-	-	-	-	-	-	-	Bolidomonas_pacifica	-	-	-	-	-
Bolidomonas_pacifica-BpaciSmtn006638_Bolidomonas-pacifica	0.089	278	K07198	1.70E-121	413.9	435.1	5'-AMP-activated_protein_kinase,_catalytic_alpha_subunit_[EC:2.7.11.11]	-	PF00069	Protein_kinase_domain	8.80E-74	Bolidomonas_pacifica	COG5752	Signaling_protein_combining_a_Ser/Thr_protein_kinase_domain_and_the_GUN4/Ycf53_porphyrin-binding_domain	T	-	4.10E-34
Bolidomonas_pacifica-BpaciSmtn006639_Bolidomonas-pacifica	0.196	204	-	-	-	-	-	-	PF07699	Putative_ephrin-receptor_like_	2.10E-12	Bolidomonas_pacifica	-	-	-	-	-
Bolidomonas_pacifica-BpaciSmtn006640_Bolidomonas-pacifica	0.087	216	K20247	2.10E-30	113.8	341.4	hercynylcysteine_S-oxide_lyase_[EC:4.4.1.36]	-	-	-	-	Bolidomonas_pacifica	COG0520	Selenocysteine_lyase/Cysteine_desulfurase	E	-	3.00E-17
Bolidomonas_pacifica-BpaciSmtn006641_Bolidomonas-pacifica	0.068	102	K03686	7.90E-08	40.2	368.57	molecular_chaperone_DnaJ	-	-	-	-	Bolidomonas_pacifica	COG2214	Curved_DNA-binding_protein_CbpA,_contains_a_DnaJ-like_domain	K	-	1.90E-07
Bolidomonas_pacifica-BpaciSmtn006642_Bolidomonas-pacifica	0.088	158	K19600	1.10E-25	98.2	137.97	tubby-related_protein_1	-	PF01167	Tub_family	8.90E-21	Bolidomonas_pacifica	-	-	-	-	-
Bolidomonas_pacifica-BpaciSmtn006643_Bolidomonas-pacifica	0.124	201	K01581	8.00E-43	154.7	207.23	ornithine_decarboxylase_[EC:4.1.1.17]	-	PF02784	Pyridoxal-dependent_decarboxylase,_pyridoxal_binding_domain	7.30E-35	Bolidomonas_pacifica	COG0019	Diaminopimelate_decarboxylase	E	Lysine_biosynthesis	1.40E-30
Bolidomonas_pacifica-BpaciSmtn006644_Bolidomonas-pacifica	0.111	682	K00109	1.80E-53	189.8	455	2-hydroxyglutarate_dehydrogenase_[EC:1.1.99.2]	-	PF01266	FAD_dependent_oxidoreductase	2.10E-55	Bolidomonas_pacifica	COG0579	L-2-hydroxyglutarate_oxidase_LhgO	G	-	4.80E-106
Bolidomonas_pacifica-BpaciSmtn006645_Bolidomonas-pacifica	0.062	289	K17535	5.00E-67	234.7	332.73	serine/threonine-protein_kinase_TNNI3K_[EC:2.7.11.1]	-	PF00069	Protein_kinase_domain	2.10E-47	Bolidomonas_pacifica	COG5752	Signaling_protein_combining_a_Ser/Thr_protein_kinase_domain_and_the_GUN4/Ycf53_porphyrin-binding_domain	T	-	1.20E-17
Bolidomonas_pacifica-BpaciSmtn006646_Bolidomonas-pacifica	0.023	600	-	-	-	-	-	-	-	-	-	Bolidomonas_pacifica	-	-	-	-	-
Bolidomonas_pacifica-BpaciSmtn006647_Bolidomonas-pacifica	0.112	2500	K16506	1.70E-72	251.4	881.43	protocadherin_Fat_1/2/3	-	PF00028	Cadherin_domain	2.70E-40	Bolidomonas_pacifica	-	-	-	-	-
Bolidomonas_pacifica-BpaciSmtn006648_Bolidomonas-pacifica	0.144	215	-	-	-	-	-	-	-	-	-	Bolidomonas_pacifica	-	-	-	-	-
Bolidomonas_pacifica-BpaciSmtn006649_Bolidomonas-pacifica	0.148	175	K21433	3.40E-21	83.6	364.43	ankyrin_repeat_domain-containing_protein_1	-	PF13637	Ankyrin_repeats_(many_copies)	3.80E-14	Bolidomonas_pacifica	COG0666	Ankyrin_repeat	T	-	7.40E-17
Bolidomonas_pacifica-BpaciSmtn006650_Bolidomonas-pacifica	0.069	346	K20872	6.00E-121	412	322.13	NIMA_(never_in_mitosis_gene_a)-related_kinase_2_[EC:2.7.11.1]	high_score	PF00069	Protein_kinase_domain	1.60E-59	Bolidomonas_pacifica	COG5752	Signaling_protein_combining_a_Ser/Thr_protein_kinase_domain_and_the_GUN4/Ycf53_porphyrin-binding_domain	T	-	3.50E-27
Bolidomonas_pacifica-BpaciSmtn006651_Bolidomonas-pacifica	0.111	126	K17600	2.00E-19	77.4	89.13	vacuolar_protein_sorting-associated_protein_54	-	-	-	-	Bolidomonas_pacifica	-	-	-	-	-
Bolidomonas_pacifica-BpaciSmtn006652_Bolidomonas-pacifica	0.123	203	K00640	1.00E-67	235.3	84.47	serine_O-acetyltransferase_[EC:2.3.1.30]	high_score	PF06426	Serine_acetyltransferase,_N-terminal_	7.90E-18	Bolidomonas_pacifica	COG1045	Serine_acetyltransferase	E	Cysteine_biosynthesis	5.30E-53
Bolidomonas_pacifica-BpaciSmtn006653_Bolidomonas-pacifica	0.102	313	-	-	-	-	-	-	PF04677	Protein_similar_to_CwfJ_C-terminus_1	4.70E-19	Bolidomonas_pacifica	-	-	-	-	-
Bolidomonas_pacifica-BpaciSmtn006654_Bolidomonas-pacifica	0.056	232	K12795	3.70E-52	185.7	94.23	suppressor_of_G2_allele_of_SKP1	high_score	PF05002	SGS_domain_	1.40E-29	Bolidomonas_pacifica	-	-	-	-	-
Bolidomonas_pacifica-BpaciSmtn006655_Bolidomonas-pacifica	0.116	154	-	-	-	-	-	-	-	-	-	Bolidomonas_pacifica	-	-	-	-	-
Bolidomonas_pacifica-BpaciSmtn006656_Bolidomonas-pacifica	0.086	613	K13303	1.00E-126	431.5	541.4	serum/glucocorticoid-regulated_kinase_2_[EC:2.7.11.1]	-	PF00069	Protein_kinase_domain	8.00E-62	Bolidomonas_pacifica	COG5752	Signaling_protein_combining_a_Ser/Thr_protein_kinase_domain_and_the_GUN4/Ycf53_porphyrin-binding_domain	T	-	5.20E-28
Bolidomonas_pacifica-BpaciSmtn006657_Bolidomonas-pacifica	0.105	104	-	-	-	-	-	-	-	-	-	Bolidomonas_pacifica	-	-	-	-	-
Bolidomonas_pacifica-BpaciSmtn006658_Bolidomonas-pacifica	0.105	407	K02575	2.00E-11	51.3	155.03	MFS_transporter,_NNP_family,_nitrate/nitrite_transporter	-	PF07690	Major_Facilitator_Superfamily	2.30E-23	Bolidomonas_pacifica	COG2223	Nitrate/nitrite_transporter_NarK	P	-	4.50E-26
Bolidomonas_pacifica-BpaciSmtn006659_Bolidomonas-pacifica	0.101	285	K15111	8.50E-15	62.5	242.17	solute_carrier_family_25_(mitochondrial_S-adenosylmethionine_transporter),_member_26	-	PF00153	Mitochondrial_carrier_protein	1.50E-13	Bolidomonas_pacifica	-	-	-	-	-
Bolidomonas_pacifica-BpaciSmtn006660_Bolidomonas-pacifica	0.075	304	-	-	-	-	-	-	-	-	-	Bolidomonas_pacifica	-	-	-	-	-
Bolidomonas_pacifica-BpaciSmtn006661_Bolidomonas-pacifica	0.144	388	K13220	2.80E-12	55.2	77.77	WW_domain-binding_protein_4	-	-	-	-	Bolidomonas_pacifica	-	-	-	-	-
Bolidomonas_pacifica-BpaciSmtn006662_Bolidomonas-pacifica	0.095	292	K19801	5.10E-126	429.9	350.87	phosphatidylinositol_4-kinase_B_[EC:2.7.1.67]	high_score	PF00454	Phosphatidylinositol_3-_and_4-kinase	5.50E-28	Bolidomonas_pacifica	-	-	-	-	-
Bolidomonas_pacifica-BpaciSmtn006663_Bolidomonas-pacifica	0.077	467	K10401	2.20E-186	629.2	468.67	kinesin_family_member_18/19	high_score	PF00225	Kinesin_motor_domain	2.80E-111	Bolidomonas_pacifica	-	-	-	-	-
Bolidomonas_pacifica-BpaciSmtn006664_Bolidomonas-pacifica	0.127	173	K11411	3.10E-58	205.9	491.67	NAD-dependent_deacetylase_sirtuin_1_[EC:3.5.1.-]	-	PF02146	Sir2_family	8.80E-41	Bolidomonas_pacifica	COG0846	NAD-dependent_protein_deacetylase,_SIR2_family	O	-	4.00E-29
Bolidomonas_pacifica-BpaciSmtn006665_Bolidomonas-pacifica	0.101	257	K08794	3.30E-56	198.7	373.37	calcium/calmodulin-dependent_protein_kinase_I_[EC:2.7.11.17]	-	PF00069	Protein_kinase_domain	3.70E-41	Bolidomonas_pacifica	COG5752	Signaling_protein_combining_a_Ser/Thr_protein_kinase_domain_and_the_GUN4/Ycf53_porphyrin-binding_domain	T	-	6.40E-12
Bolidomonas_pacifica-BpaciSmtn006666_Bolidomonas-pacifica	0.051	137	-	-	-	-	-	-	-	-	-	Bolidomonas_pacifica	-	-	-	-	-
Bolidomonas_pacifica-BpaciSmtn006667_Bolidomonas-pacifica	0.115	207	K10586	3.60E-90	311	327.6	baculoviral_IAP_repeat-containing_protein_6_(apollon)_[EC:2.3.2.23]	-	PF00179	Ubiquitin-conjugating_enzyme	1.40E-17	Bolidomonas_pacifica	-	-	-	-	-
Bolidomonas_pacifica-BpaciSmtn006668_Bolidomonas-pacifica	0.076	276	K08867	1.30E-125	428.2	241.97	WNK_lysine_deficient_protein_kinase_[EC:2.7.11.1]	high_score	PF00069	Protein_kinase_domain	8.80E-54	Bolidomonas_pacifica	COG5752	Signaling_protein_combining_a_Ser/Thr_protein_kinase_domain_and_the_GUN4/Ycf53_porphyrin-binding_domain	T	-	1.30E-17
Bolidomonas_pacifica-BpaciSmtn006669_Bolidomonas-pacifica	0.142	112	K04043	1.80E-11	51.3	758.37	molecular_chaperone_DnaK	-	-	-	-	Bolidomonas_pacifica	COG0443	Molecular_chaperone_DnaK_(HSP70)	O	-	9.10E-08
Bolidomonas_pacifica-BpaciSmtn006670_Bolidomonas-pacifica	0.078	318	K03046	9.00E-173	584.6	449.4	DNA-directed_RNA_polymerase_subunit_beta'_[EC:2.7.7.6]	high_score	PF04997	RNA_polymerase_Rpb1,_domain_1	2.20E-43	Bolidomonas_pacifica	COG0086	DNA-directed_RNA_polymerase,_beta'_subunit/160_kD_subunit	K	RNA_polymerase	8.60E-163
Bolidomonas_pacifica-BpaciSmtn006671_Bolidomonas-pacifica	0.108	184	-	-	-	-	-	-	-	-	-	Bolidomonas_pacifica	-	-	-	-	-
Bolidomonas_pacifica-BpaciSmtn006672_Bolidomonas-pacifica	0.078	789	K13026	0	1042.4	1103.23	ATP-dependent_RNA_helicase_DHX57_[EC:3.6.4.13]	-	PF07717	Oligonucleotide/oligosaccharide-binding_(OB)-fold	6.10E-17	Bolidomonas_pacifica	COG1643	HrpA-like_RNA_helicase	J	-	1.60E-154
Bolidomonas_pacifica-BpaciSmtn006673_Bolidomonas-pacifica	0.093	341	K03005	2.30E-34	126.9	72.87	DNA-directed_RNA_polymerase_I_subunit_RPA49	high_score	PF06870	A49-like_RNA_polymerase_I_associated_factor_	3.40E-34	Bolidomonas_pacifica	-	-	-	-	-
Bolidomonas_pacifica-BpaciSmtn006674_Bolidomonas-pacifica	0.068	132	K10357	1.20E-24	94.1	1060.97	myosin_V	-	PF00063	Myosin_head_(motor_domain)	4.10E-21	Bolidomonas_pacifica	-	-	-	-	-
Bolidomonas_pacifica-BpaciSmtn006675_Bolidomonas-pacifica	0.134	149	K21760	1.40E-16	68.3	385.33	bifunctional_lysine-specific_demethylase_and_histidyl-hydroxylase_MINA_[EC:1.14.11.-]	-	PF08007	Cupin_superfamily_protein	4.00E-13	Bolidomonas_pacifica	COG2850	Ribosomal_protein_L16_Arg81_hydroxylase,_contains_JmjC_domain	J	-	5.00E-14
Bolidomonas_pacifica-BpaciSmtn006676_Bolidomonas-pacifica	0.132	106	-	-	-	-	-	-	-	-	-	Bolidomonas_pacifica	-	-	-	-	-
Bolidomonas_pacifica-BpaciSmtn006677_Bolidomonas-pacifica	0.134	104	-	-	-	-	-	-	-	-	-	Bolidomonas_pacifica	-	-	-	-	-
Bolidomonas_pacifica-BpaciSmtn006678_Bolidomonas-pacifica	0.099	312	-	-	-	-	-	-	-	-	-	Bolidomonas_pacifica	-	-	-	-	-
Bolidomonas_pacifica-BpaciSmtn006679_Bolidomonas-pacifica	0.1	110	-	-	-	-	-	-	-	-	-	Bolidomonas_pacifica	-	-	-	-	-
Bolidomonas_pacifica-BpaciSmtn006680_Bolidomonas-pacifica	0.16	274	K19225	4.80E-40	145.2	131.5	rhomboid_protease_GluP_[EC:3.4.21.105]	high_score	PF01694	Rhomboid_family	8.10E-31	Bolidomonas_pacifica	COG0705	Membrane-associated_serine_protease,_rhomboid_family	O	-	2.40E-26
Bolidomonas_pacifica-BpaciSmtn006681_Bolidomonas-pacifica	0.104	306	K08824	8.70E-71	246.6	342.17	cyclin-dependent_kinase-like_[EC:2.7.11.22]	-	PF00069	Protein_kinase_domain	1.60E-60	Bolidomonas_pacifica	COG5752	Signaling_protein_combining_a_Ser/Thr_protein_kinase_domain_and_the_GUN4/Ycf53_porphyrin-binding_domain	T	-	1.20E-29
Bolidomonas_pacifica-BpaciSmtn006682_Bolidomonas-pacifica	0.107	223	K06175	2.30E-32	120.4	212.17	tRNA_pseudouridine65_synthase_[EC:5.4.99.26]	-	PF00849	RNA_pseudouridylate_synthase	2.30E-20	Bolidomonas_pacifica	COG0564	Pseudouridine_synthase_RluA,_23S_rRNA-_or_tRNA-specific	J	23S_rRNA_modification	7.20E-32
Bolidomonas_pacifica-BpaciSmtn006683_Bolidomonas-pacifica	0.101	217	K00761	1.70E-66	231.5	179.5	uracil_phosphoribosyltransferase_[EC:2.4.2.9]	high_score	PF14681	Uracil_phosphoribosyltransferase	4.70E-66	Bolidomonas_pacifica	COG0035	Uracil_phosphoribosyltransferase	F	Pyrimidine_salvage	1.80E-57
Bolidomonas_pacifica-BpaciSmtn006684_Bolidomonas-pacifica	0.126	316	K00254	7.10E-118	401.3	275.1	dihydroorotate_dehydrogenase_[EC:1.3.5.2]	high_score	PF01180	Dihydroorotate_dehydrogenase	6.40E-84	Bolidomonas_pacifica	COG0167	Dihydroorotate_dehydrogenase	F	Pyrimidine_biosynthesis	2.50E-66
Bolidomonas_pacifica-BpaciSmtn006685_Bolidomonas-pacifica	0.089	268	K23257	7.90E-70	242.8	368.87	methylglyoxal/glyoxal_reductase_[EC:1.1.1.283_1.1.1.-]	-	PF00248	Aldo/keto_reductase_family	2.90E-35	Bolidomonas_pacifica	COG0656	Aldo/keto_reductase,_related_to_diketogulonate_reductase	Q	-	9.70E-65
Bolidomonas_pacifica-BpaciSmtn006686_Bolidomonas-pacifica	0.093	483	K14674	1.20E-150	511.1	543.73	TAG_lipase_/_steryl_ester_hydrolase_/_phospholipase_A2_/_LPA_acyltransferase_[EC:3.1.1.3_3.1.1.13_3.1.1.4_2.3.1.51]	-	PF11815	Domain_of_unknown_function_(DUF3336)	3.40E-17	Bolidomonas_pacifica	COG1752	Predicted_acylesterase/phospholipase_RssA,_containd_patatin_domain	R	-	1.80E-16
Bolidomonas_pacifica-BpaciSmtn006687_Bolidomonas-pacifica	0.085	198	K10903	7.20E-20	79	103.87	HUS1_checkpoint_protein	-	PF04005	Hus1-like_protein	1.40E-17	Bolidomonas_pacifica	-	-	-	-	-
Bolidomonas_pacifica-BpaciSmtn006688_Bolidomonas-pacifica	0.093	1133	K14555	6.60E-32	118.5	265.53	U3_small_nucleolar_RNA-associated_protein_13	-	PF00400	WD_domain,_G-beta_repeat	1.60E-16	Bolidomonas_pacifica	COG0846	NAD-dependent_protein_deacetylase,_SIR2_family	O	-	2.50E-15
Bolidomonas_pacifica-BpaciSmtn006689_Bolidomonas-pacifica	0.096	550	K15779	3.50E-195	657.7	930.77	phosphoglucomutase_/_phosphopentomutase_[EC:5.4.2.2_5.4.2.7]	-	PF02878	Phosphoglucomutase/phosphomannomutase,_alpha/beta/alpha_domain_I	1.00E-27	Bolidomonas_pacifica	COG1109	Phosphomannomutase	G	-	1.60E-73
Bolidomonas_pacifica-BpaciSmtn006690_Bolidomonas-pacifica	0.097	297	K13283	2.60E-39	143	207.67	ferrous-iron_efflux_pump_FieF	-	PF01545	Cation_efflux_family	6.60E-41	Bolidomonas_pacifica	COG0053	Divalent_metal_cation_(Fe/Co/Zn/Cd)_efflux_pump	P	-	9.30E-73
Bolidomonas_pacifica-BpaciSmtn006691_Bolidomonas-pacifica	0.214	2114	K08654	2.20E-92	318.4	528.73	proprotein_convertase_subtilisin/kexin_type_5_[EC:3.4.21.-]	-	PF07699	Putative_ephrin-receptor_like_	1.10E-30	Bolidomonas_pacifica	-	-	-	-	-
Bolidomonas_pacifica-BpaciSmtn006692_Bolidomonas-pacifica	0.124	193	K03328	6.40E-06	33.6	189.03	polysaccharide_transporter,_PST_family	-	PF01554	MatE	8.70E-11	Bolidomonas_pacifica	COG0534	Na+-driven_multidrug_efflux_pump,_DinF/NorM/MATE_family	V	-	1.20E-11
Bolidomonas_pacifica-BpaciSmtn006693_Bolidomonas-pacifica	0.06	249	-	-	-	-	-	-	-	-	-	Bolidomonas_pacifica	-	-	-	-	-
Bolidomonas_pacifica-BpaciSmtn006694_Bolidomonas-pacifica	0.115	354	K18670	1.00E-68	240.6	505.27	dual_specificity_protein_kinase_YAK1_[EC:2.7.12.1]	-	PF00069	Protein_kinase_domain	5.30E-36	Bolidomonas_pacifica	COG3899	Predicted_ATPase	R	-	6.10E-09
Bolidomonas_pacifica-BpaciSmtn006695_Bolidomonas-pacifica	0.097	381	K18886	3.50E-30	113	531.3	gibberellin_A4_carboxyl_methyltransferase_[EC:2.1.1.276]	-	PF03492	SAM_dependent_carboxyl_methyltransferase	4.20E-31	Bolidomonas_pacifica	-	-	-	-	-
Bolidomonas_pacifica-BpaciSmtn006696_Bolidomonas-pacifica	0.128	445	K00135	5.70E-150	507.9	534.3	succinate-semialdehyde_dehydrogenase_/_glutarate-semialdehyde_dehydrogenase_[EC:1.2.1.16_1.2.1.79_1.2.1.20]	-	PF00171	Aldehyde_dehydrogenase_family	4.60E-126	Bolidomonas_pacifica	COG1012	Acyl-CoA_reductase_or_other_NAD-dependent_aldehyde_dehydrogenase	I	Proline_degradation	1.20E-109
Bolidomonas_pacifica-BpaciSmtn006697_Bolidomonas-pacifica	0.118	481	K01251	1.70E-212	713.7	66.47	adenosylhomocysteinase_[EC:3.3.1.1]	high_score	PF05221	S-adenosyl-L-homocysteine_hydrolase	7.30E-138	Bolidomonas_pacifica	COG0499	S-adenosylhomocysteine_hydrolase	H	-	5.90E-189
Bolidomonas_pacifica-BpaciSmtn006698_Bolidomonas-pacifica	0.076	184	K05665	5.60E-36	131.8	1550.47	ATP-binding_cassette,_subfamily_C_(CFTR/MRP),_member_1_[EC:7.6.2.3]	-	-	-	-	Bolidomonas_pacifica	COG1132	ABC-type_multidrug_transport_system,_ATPase_and_permease_component	V	-	5.00E-07
Bolidomonas_pacifica-BpaciSmtn006699_Bolidomonas-pacifica	0.134	126	-	-	-	-	-	-	-	-	-	Bolidomonas_pacifica	-	-	-	-	-
Bolidomonas_pacifica-BpaciSmtn006700_Bolidomonas-pacifica	0.061	262	K13730	6.30E-16	65.8	205.43	internalin_A	-	-	-	-	Bolidomonas_pacifica	COG1100	GTPase_SAR1_family_domain	R	-	6.50E-11
Bolidomonas_pacifica-BpaciSmtn006701_Bolidomonas-pacifica	0.094	327	K07052	2.70E-15	64.8	20.4	uncharacterized_protein	high_score	PF02517	CAAX_protease_self-immunity	3.90E-14	Bolidomonas_pacifica	COG1266	Membrane_protease_YdiL,_CAAX_protease_family	O	-	1.20E-15
Bolidomonas_pacifica-BpaciSmtn006702_Bolidomonas-pacifica	0.116	283	K17501	4.70E-43	155.5	536.67	protein_phosphatase_1E_[EC:3.1.3.16]	-	PF00481	Protein_phosphatase_2C	2.90E-33	Bolidomonas_pacifica	COG0631	Serine/threonine_protein_phosphatase_PrpC	T	-	8.30E-15
Bolidomonas_pacifica-BpaciSmtn006703_Bolidomonas-pacifica	0.08	462	K19600	1.90E-107	367.8	137.97	tubby-related_protein_1	high_score	PF01167	Tub_family	5.90E-83	Bolidomonas_pacifica	-	-	-	-	-
Bolidomonas_pacifica-BpaciSmtn006704_Bolidomonas-pacifica	0.093	396	K13303	3.80E-66	231.7	541.4	serum/glucocorticoid-regulated_kinase_2_[EC:2.7.11.1]	-	PF00069	Protein_kinase_domain	9.40E-50	Bolidomonas_pacifica	COG5752	Signaling_protein_combining_a_Ser/Thr_protein_kinase_domain_and_the_GUN4/Ycf53_porphyrin-binding_domain	T	-	5.70E-21
Bolidomonas_pacifica-BpaciSmtn006705_Bolidomonas-pacifica	0.093	352	K08735	2.80E-140	477.1	558.03	DNA_mismatch_repair_protein_MSH2	-	PF00488	MutS_domain_V	7.50E-74	Bolidomonas_pacifica	COG0249	DNA_mismatch_repair_ATPase_MutS	L	-	8.10E-95
Bolidomonas_pacifica-BpaciSmtn006706_Bolidomonas-pacifica	0.14	128	K03115	5.20E-14	59.9	55.97	casein_kinase_II_subunit_beta	high_score	PF01214	Casein_kinase_II_regulatory_subunit	1.80E-14	Bolidomonas_pacifica	-	-	-	-	-
Bolidomonas_pacifica-BpaciSmtn006707_Bolidomonas-pacifica	0.12	116	K17593	3.30E-16	67.2	226.47	ankyrin_repeat_domain-containing_protein_42	-	PF13637	Ankyrin_repeats_(many_copies)	5.30E-14	Bolidomonas_pacifica	COG0666	Ankyrin_repeat	T	-	6.10E-10
Bolidomonas_pacifica-BpaciSmtn006708_Bolidomonas-pacifica	0.086	127	-	-	-	-	-	-	-	-	-	Bolidomonas_pacifica	-	-	-	-	-
Bolidomonas_pacifica-BpaciSmtn006709_Bolidomonas-pacifica	0.043	114	-	-	-	-	-	-	-	-	-	Bolidomonas_pacifica	-	-	-	-	-
Bolidomonas_pacifica-BpaciSmtn006710_Bolidomonas-pacifica	0.076	325	K18163	2.20E-62	218.9	260.93	NADH_dehydrogenase_[ubiquinone]_1_alpha_subcomplex_assembly_factor_6	-	PF00494	Squalene/phytoene_synthase	7.40E-28	Bolidomonas_pacifica	COG1562	Phytoene/squalene_synthetase	I	-	1.00E-12
Bolidomonas_pacifica-BpaciSmtn006711_Bolidomonas-pacifica	0.05	99	K21528	8.00E-17	69	361.73	serine_recombinase_[EC:3.1.22.-_6.5.1.-]	-	PF00239	Resolvase,_N_terminal_domain	2.10E-22	Bolidomonas_pacifica	COG1961	Site-specific_DNA_recombinase_SpoIVCA/DNA_invertase_PinE	L	-	8.50E-21
Bolidomonas_pacifica-BpaciSmtn006712_Bolidomonas-pacifica	0.084	248	-	-	-	-	-	-	-	-	-	Bolidomonas_pacifica	COG3507	Beta-xylosidase	G	-	5.40E-15
Bolidomonas_pacifica-BpaciSmtn006713_Bolidomonas-pacifica	0.1	149	K13102	7.80E-25	95.9	84.17	DNA/RNA-binding_protein_KIN17	high_score	-	-	-	Bolidomonas_pacifica	-	-	-	-	-
Bolidomonas_pacifica-BpaciSmtn006714_Bolidomonas-pacifica	0.06	362	K14011	1.30E-07	38.9	170.4	UBX_domain-containing_protein_6	-	-	-	-	Bolidomonas_pacifica	-	-	-	-	-
Bolidomonas_pacifica-BpaciSmtn006715_Bolidomonas-pacifica	0.068	102	-	-	-	-	-	-	-	-	-	Bolidomonas_pacifica	-	-	-	-	-
Bolidomonas_pacifica-BpaciSmtn006716_Bolidomonas-pacifica	0.12	249	K00472	6.90E-52	184.3	144.37	prolyl_4-hydroxylase_[EC:1.14.11.2]	high_score	PF13640	2OG-Fe(II)_oxygenase_superfamily	1.30E-13	Bolidomonas_pacifica	COG3128	Predicted_2-oxoglutarate-_and_Fe(II)-dependent_dioxygenase_YbiX	R	-	4.50E-08
Bolidomonas_pacifica-BpaciSmtn006717_Bolidomonas-pacifica	0.118	379	K10862	2.00E-22	87.5	88.3	tyrosyl-DNA_phosphodiesterase_1_[EC:3.1.4.-]	-	PF06087	Tyrosyl-DNA_phosphodiesterase	1.50E-15	Bolidomonas_pacifica	-	-	-	-	-
Bolidomonas_pacifica-BpaciSmtn006718_Bolidomonas-pacifica	0.11	289	-	-	-	-	-	-	-	-	-	Bolidomonas_pacifica	-	-	-	-	-
Bolidomonas_pacifica-BpaciSmtn006719_Bolidomonas-pacifica	0	115	-	-	-	-	-	-	-	-	-	Bolidomonas_pacifica	-	-	-	-	-
Bolidomonas_pacifica-BpaciSmtn006720_Bolidomonas-pacifica	0.171	128	K13303	1.00E-27	105	541.4	serum/glucocorticoid-regulated_kinase_2_[EC:2.7.11.1]	-	PF00069	Protein_kinase_domain	8.90E-22	Bolidomonas_pacifica	COG3899	Predicted_ATPase	R	-	1.70E-06
Bolidomonas_pacifica-BpaciSmtn006721_Bolidomonas-pacifica	0.088	113	-	-	-	-	-	-	-	-	-	Bolidomonas_pacifica	-	-	-	-	-
Bolidomonas_pacifica-BpaciSmtn006722_Bolidomonas-pacifica	0.047	212	K18732	1.70E-20	82.4	52.53	SAP_domain-containing_ribonucleoprotein	high_score	PF02037	SAP_domain	9.30E-12	Bolidomonas_pacifica	-	-	-	-	-
Bolidomonas_pacifica-BpaciSmtn006723_Bolidomonas-pacifica	0.11	218	K09480	1.90E-28	107.1	234.8	digalactosyldiacylglycerol_synthase_[EC:2.4.1.241]	-	-	-	-	Bolidomonas_pacifica	-	-	-	-	-
Bolidomonas_pacifica-BpaciSmtn006724_Bolidomonas-pacifica	0.107	269	K22073	5.70E-40	145.2	237.1	transferase_CAF17,_mitochondrial_[EC:2.1.-.-]	-	-	-	-	Bolidomonas_pacifica	COG0354	Folate-binding_protein_YgfZ,_synthesis_and_repair_of_Fe-S_clusters	O	-	5.80E-13
Bolidomonas_pacifica-BpaciSmtn006725_Bolidomonas-pacifica	0.106	122	K16726	1.00E-28	107.4	398.87	ankyrin_repeat_domain-containing_protein_17	-	PF12796	Ankyrin_repeats_(3_copies)	2.60E-17	Bolidomonas_pacifica	COG0666	Ankyrin_repeat	T	-	4.60E-22
Bolidomonas_pacifica-BpaciSmtn006726_Bolidomonas-pacifica	0.112	391	K19576	3.70E-09	43.7	418.53	MFS_transporter,_DHA1_family,_quinolone_resistance_protein	-	PF05631	Sugar-tranasporters,_12_TM	1.50E-73	Bolidomonas_pacifica	COG2271	Sugar_phosphate_permease	G	-	5.70E-16
Bolidomonas_pacifica-BpaciSmtn006727_Bolidomonas-pacifica	0.08	371	K13754	2.20E-89	308.2	241.67	solute_carrier_family_24_(sodium/potassium/calcium_exchanger),_member_6	high_score	PF01699	Sodium/calcium_exchanger_protein	3.70E-32	Bolidomonas_pacifica	COG0530	Ca2+/Na+_antiporter	P	-	9.20E-22
Bolidomonas_pacifica-BpaciSmtn006728_Bolidomonas-pacifica	0.133	127	K03320	2.70E-19	77.6	138.2	ammonium_transporter,_Amt_family	-	PF00909	Ammonium_Transporter_Family	1.70E-17	Bolidomonas_pacifica	COG0004	Ammonia_channel_protein_AmtB	P	-	3.80E-18
Bolidomonas_pacifica-BpaciSmtn006729_Bolidomonas-pacifica	0.053	131	K12611	3.50E-31	117.2	200.6	mRNA-decapping_enzyme_1B_[EC:3.-.-.-]	-	PF06058	Dcp1-like_decapping_family	3.10E-30	Bolidomonas_pacifica	-	-	-	-	-
Bolidomonas_pacifica-BpaciSmtn006730_Bolidomonas-pacifica	0.116	249	K05607	2.10E-110	376.4	285.2	methylglutaconyl-CoA_hydratase_[EC:4.2.1.18]	high_score	PF00378	Enoyl-CoA_hydratase/isomerase	1.90E-62	Bolidomonas_pacifica	COG1024	Enoyl-CoA_hydratase/carnithine_racemase	I	Fatty_acid_biosynthesis	1.70E-59
Bolidomonas_pacifica-BpaciSmtn006731_Bolidomonas-pacifica	0.104	115	-	-	-	-	-	-	-	-	-	Bolidomonas_pacifica	-	-	-	-	-
Bolidomonas_pacifica-BpaciSmtn006732_Bolidomonas-pacifica	0.085	757	K08714	1.30E-119	405.9	228.63	voltage-gated_sodium_channel	high_score	PF00520	Ion_transport_protein	7.70E-69	Bolidomonas_pacifica	COG5126	Ca2+-binding_protein,_EF-hand_superfamily	T	-	6.00E-09
Bolidomonas_pacifica-BpaciSmtn006733_Bolidomonas-pacifica	0.127	299	K15104	7.50E-90	308.8	324.97	solute_carrier_family_25_(mitochondrial_oxoglutarate_transporter),_member_11	-	PF00153	Mitochondrial_carrier_protein	4.40E-53	Bolidomonas_pacifica	-	-	-	-	-
Bolidomonas_pacifica-BpaciSmtn006734_Bolidomonas-pacifica	0.1	140	-	-	-	-	-	-	-	-	-	Bolidomonas_pacifica	-	-	-	-	-
Bolidomonas_pacifica-BpaciSmtn006735_Bolidomonas-pacifica	0.114	271	K00079	1.60E-38	140.2	275.17	carbonyl_reductase_1_[EC:1.1.1.184_1.1.1.189_1.1.1.197]	-	PF00106	short_chain_dehydrogenase	6.10E-20	Bolidomonas_pacifica	COG4221	NADP-dependent_3-hydroxy_acid_dehydrogenase_YdfG	C	Pyrimidine_degradation	4.40E-13
Bolidomonas_pacifica-BpaciSmtn006736_Bolidomonas-pacifica	0.063	301	K06627	5.20E-29	109.7	328.73	cyclin-A	-	PF00134	Cyclin,_N-terminal_domain	5.00E-17	Bolidomonas_pacifica	-	-	-	-	-
Bolidomonas_pacifica-BpaciSmtn006737_Bolidomonas-pacifica	0.148	155	K15446	2.50E-23	90.9	98.53	tRNA:m4X_modification_enzyme_[EC:2.1.1.225]	-	PF05206	Methyltransferase_TRM13	9.50E-21	Bolidomonas_pacifica	-	-	-	-	-
Bolidomonas_pacifica-BpaciSmtn006738_Bolidomonas-pacifica	0.073	246	K10746	1.50E-33	124.4	205.53	exonuclease_1_[EC:3.1.-.-]	-	PF00867	XPG_I-region	7.10E-11	Bolidomonas_pacifica	-	-	-	-	-
Bolidomonas_pacifica-BpaciSmtn006739_Bolidomonas-pacifica	0.096	218	K04605	1.30E-23	90.9	1116.97	metabotropic_glutamate_receptor_2/3	-	PF01094	Receptor_family_ligand_binding_region	7.70E-33	Bolidomonas_pacifica	COG0683	ABC-type_branched-chain_amino_acid_transport_system,_periplasmic_component	E	-	4.30E-16
Bolidomonas_pacifica-BpaciSmtn006740_Bolidomonas-pacifica	0.109	503	K00366	3.70E-166	561.4	549.17	ferredoxin-nitrite_reductase_[EC:1.7.7.1]	high_score	PF01077	Nitrite_and_sulphite_reductase_4Fe-4S_domain	2.20E-45	Bolidomonas_pacifica	COG0155	Sulfite_reductase,_beta_subunit_(hemoprotein)	P	Cysteine_biosynthesis	3.60E-116
Bolidomonas_pacifica-BpaciSmtn006741_Bolidomonas-pacifica	0.142	224	K17713	1.80E-11	51.9	126.93	outer_membrane_protein_assembly_factor_BamB	-	-	-	-	Bolidomonas_pacifica	COG1520	Outer_membrane_protein_assembly_factor_BamB,_contains_PQQ-like_beta-propeller_repeat	M	-	7.70E-07
Bolidomonas_pacifica-BpaciSmtn006742_Bolidomonas-pacifica	0.15	260	K11407	1.10E-55	197.2	524.13	histone_deacetylase_6_[EC:3.5.1.98]	-	PF00850	Histone_deacetylase_domain	5.00E-39	Bolidomonas_pacifica	COG0123	Acetoin_utilization_deacetylase_AcuC_or_a_related_deacetylase	Q	-	1.00E-45
Bolidomonas_pacifica-BpaciSmtn006743_Bolidomonas-pacifica	0.107	102	-	-	-	-	-	-	-	-	-	Bolidomonas_pacifica	-	-	-	-	-
Bolidomonas_pacifica-BpaciSmtn006744_Bolidomonas-pacifica	0.099	191	K00658	1.30E-18	75.1	425.4	2-oxoglutarate_dehydrogenase_E2_component_(dihydrolipoamide_succinyltransferase)_[EC:2.3.1.61]	-	PF00364	Biotin-requiring_enzyme	9.90E-11	Bolidomonas_pacifica	COG0508	Pyruvate/2-oxoglutarate_dehydrogenase_complex,_dihydrolipoamide_acyltransferase_(E2)_component	C	Pyruvate_oxidation	1.30E-17
Bolidomonas_pacifica-BpaciSmtn006745_Bolidomonas-pacifica	0.097	307	K13303	3.90E-90	310.9	541.4	serum/glucocorticoid-regulated_kinase_2_[EC:2.7.11.1]	-	PF00069	Protein_kinase_domain	2.50E-57	Bolidomonas_pacifica	COG5752	Signaling_protein_combining_a_Ser/Thr_protein_kinase_domain_and_the_GUN4/Ycf53_porphyrin-binding_domain	T	-	3.50E-26
Bolidomonas_pacifica-BpaciSmtn006746_Bolidomonas-pacifica	0.05	616	-	-	-	-	-	-	-	-	-	Bolidomonas_pacifica	-	-	-	-	-
Bolidomonas_pacifica-BpaciSmtn006747_Bolidomonas-pacifica	0.063	110	-	-	-	-	-	-	-	-	-	Bolidomonas_pacifica	-	-	-	-	-
Bolidomonas_pacifica-BpaciSmtn006748_Bolidomonas-pacifica	0.098	182	K07168	1.50E-39	143.7	124.47	CBS_domain-containing_membrane_protein	high_score	PF04982	HPP_family	2.20E-39	Bolidomonas_pacifica	-	-	-	-	-
Bolidomonas_pacifica-BpaciSmtn006749_Bolidomonas-pacifica	0.082	121	K01247	7.70E-30	112	150.97	DNA-3-methyladenine_glycosylase_II_[EC:3.2.2.21]	-	-	-	-	Bolidomonas_pacifica	COG0122	3-methyladenine_DNA_glycosylase/8-oxoguanine_DNA_glycosylase	L	-	1.80E-24
Bolidomonas_pacifica-BpaciSmtn006750_Bolidomonas-pacifica	0.07	127	-	-	-	-	-	-	PF05517	p25-alpha_	1.60E-25	Bolidomonas_pacifica	-	-	-	-	-
Bolidomonas_pacifica-BpaciSmtn006751_Bolidomonas-pacifica	0.127	267	K14415	5.40E-80	277.3	242.2	tRNA-splicing_ligase_RtcB_(3'-phosphate/5'-hydroxy_nucleic_acid_ligase)_[EC:6.5.1.8]	high_score	PF01139	tRNA-splicing_ligase_RtcB	4.80E-69	Bolidomonas_pacifica	COG1690	RNA-splicing_ligase_RtcB,_repairs_tRNA_damage	J	-	2.30E-57
Bolidomonas_pacifica-BpaciSmtn006752_Bolidomonas-pacifica	0.091	1242	K19674	0	1618	125.23	WD_repeat-containing_protein_35	high_score	-	-	-	Bolidomonas_pacifica	COG4946	Uncharacterized_N-terminal_domain_of_tricorn_protease,_contains_WD40_repeats	S	-	6.10E-10
Bolidomonas_pacifica-BpaciSmtn006753_Bolidomonas-pacifica	0.07	296	K00477	2.30E-20	81.1	124.97	phytanoyl-CoA_hydroxylase_[EC:1.14.11.18]	-	PF05721	Phytanoyl-CoA_dioxygenase_(PhyH)	3.20E-15	Bolidomonas_pacifica	COG5285	Ectoine_hydroxylase-related_dioxygenase,_phytanoyl-CoA_dioxygenase_(PhyH)_family	Q	-	1.80E-27
Bolidomonas_pacifica-BpaciSmtn006754_Bolidomonas-pacifica	0.136	117	K00820	1.60E-31	117.5	173.63	glutamine---fructose-6-phosphate_transaminase_(isomerizing)_[EC:2.6.1.16]	-	PF01380	SIS_domain	2.20E-13	Bolidomonas_pacifica	COG0449	Glucosamine_6-phosphate_synthetase,_contains_amidotransferase_and_phosphosugar_isomerase_domains	M	-	6.50E-27
Bolidomonas_pacifica-BpaciSmtn006755_Bolidomonas-pacifica	0.092	270	K14964	3.30E-08	41.2	163.2	Set1/Ash2_histone_methyltransferase_complex_subunit_ASH2	-	PF00622	SPRY_domain	5.10E-17	Bolidomonas_pacifica	-	-	-	-	-
Bolidomonas_pacifica-BpaciSmtn006756_Bolidomonas-pacifica	0.104	191	K13278	3.00E-23	89.9	476.03	60kDa_lysophospholipase_[EC:3.1.1.5_3.1.1.47_3.5.1.1]	-	PF12796	Ankyrin_repeats_(3_copies)	1.90E-17	Bolidomonas_pacifica	COG0666	Ankyrin_repeat	T	-	3.60E-18
Bolidomonas_pacifica-BpaciSmtn006757_Bolidomonas-pacifica	0.147	176	-	-	-	-	-	-	-	-	-	Bolidomonas_pacifica	COG4570	Holliday_junction_resolvase_RusA_(prophage-encoded_endonuclease)	L	-	2.10E-09
Bolidomonas_pacifica-BpaciSmtn006758_Bolidomonas-pacifica	0.107	343	K07238	2.80E-76	264	115.03	zinc_transporter,_ZIP_family	high_score	PF02535	ZIP_Zinc_transporter	1.60E-36	Bolidomonas_pacifica	COG0428	Zinc_transporter_ZupT	P	-	1.20E-54
Bolidomonas_pacifica-BpaciSmtn006759_Bolidomonas-pacifica	0.164	128	K12739	2.90E-33	123.4	262.77	peptidyl-prolyl_cis-trans_isomerase-like_6_[EC:5.2.1.8]	-	PF00160	Cyclophilin_type_peptidyl-prolyl_cis-trans_isomerase/CLD	1.50E-26	Bolidomonas_pacifica	COG0652	Peptidyl-prolyl_cis-trans_isomerase_(rotamase)_-_cyclophilin_family	O	-	7.30E-21
Bolidomonas_pacifica-BpaciSmtn006760_Bolidomonas-pacifica	0.121	452	K01689	1.50E-196	661.5	48.73	enolase_[EC:4.2.1.11]	high_score	PF00113	Enolase,_C-terminal_TIM_barrel_domain	8.80E-129	Bolidomonas_pacifica	COG0148	Enolase	G	Glycolysis	8.30E-165
Bolidomonas_pacifica-BpaciSmtn006761_Bolidomonas-pacifica	0.1	377	K00830	5.00E-45	162	390.23	alanine-glyoxylate_transaminase_/_serine-glyoxylate_transaminase_/_serine-pyruvate_transaminase_[EC:2.6.1.44_2.6.1.45_2.6.1.51]	-	PF00266	Aminotransferase_class-V	1.20E-13	Bolidomonas_pacifica	COG0075	Archaeal_aspartate_aminotransferase_or_a_related_aminotransferase,_includes_purine_catabolism_protein_PucG	EF	Serine_biosynthesis	2.00E-61
Bolidomonas_pacifica-BpaciSmtn006762_Bolidomonas-pacifica	0.111	745	K03651	8.90E-06	33.2	105.63	3',5'-cyclic-AMP_phosphodiesterase_[EC:3.1.4.53]	-	-	-	-	Bolidomonas_pacifica	COG1409	3',5'-cyclic_AMP_phosphodiesterase_CpdA	T	-	1.50E-08
Bolidomonas_pacifica-BpaciSmtn006763_Bolidomonas-pacifica	0.092	270	K05309	2.90E-56	198.6	77.67	microsomal_prostaglandin-E_synthase_2_[EC:5.3.99.3]	high_score	-	-	-	Bolidomonas_pacifica	COG0625	Glutathione_S-transferase	O	-	1.70E-06
Bolidomonas_pacifica-BpaciSmtn006764_Bolidomonas-pacifica	0.091	526	K09497	9.00E-283	946.2	692.43	T-complex_protein_1_subunit_epsilon	high_score	PF00118	TCP-1/cpn60_chaperonin_family	1.20E-155	Bolidomonas_pacifica	COG0459	Chaperonin_GroEL_(HSP60_family)	O	-	1.50E-104
Bolidomonas_pacifica-BpaciSmtn006765_Bolidomonas-pacifica	0.131	137	K01230	2.00E-39	143.8	350.5	mannosyl-oligosaccharide_alpha-1,2-mannosidase_[EC:3.2.1.113]	-	PF01532	Glycosyl_hydrolase_family_47	6.90E-37	Bolidomonas_pacifica	-	-	-	-	-
Bolidomonas_pacifica-BpaciSmtn006766_Bolidomonas-pacifica	0.066	242	K10436	5.10E-72	250.9	182.37	microtubule-associated_protein,_RP/EB_family	high_score	PF03271	EB1-like_C-terminal_motif	4.20E-11	Bolidomonas_pacifica	-	-	-	-	-
Bolidomonas_pacifica-BpaciSmtn006767_Bolidomonas-pacifica	0.089	189	-	-	-	-	-	-	-	-	-	Bolidomonas_pacifica	-	-	-	-	-
Bolidomonas_pacifica-BpaciSmtn006768_Bolidomonas-pacifica	0.079	263	-	-	-	-	-	-	-	-	-	Bolidomonas_pacifica	-	-	-	-	-
Bolidomonas_pacifica-BpaciSmtn006769_Bolidomonas-pacifica	0.085	339	K06158	2.20E-62	219.5	534.07	ATP-binding_cassette,_subfamily_F,_member_3	-	PF00005	ABC_transporter	7.20E-13	Bolidomonas_pacifica	COG0488	ATPase_components_of_ABC_transporters_with_duplicated_ATPase_domains	R	-	8.70E-51
Bolidomonas_pacifica-BpaciSmtn006770_Bolidomonas-pacifica	0.11	281	K01135	8.80E-82	282.9	631.1	arylsulfatase_B_[EC:3.1.6.12]	-	PF00884	Sulfatase	4.70E-47	Bolidomonas_pacifica	COG3119	Arylsulfatase_A_or_related_enzyme,_AlkP_superfamily	P	-	1.50E-43
Bolidomonas_pacifica-BpaciSmtn006771_Bolidomonas-pacifica	0.101	158	K16818	5.30E-07	36.9	357.43	phospholipase_A1_[EC:3.1.1.32]	-	PF01764	Lipase_(class_3)	1.60E-20	Bolidomonas_pacifica	COG3675	Predicted_lipase	I	-	1.60E-25
Bolidomonas_pacifica-BpaciSmtn006772_Bolidomonas-pacifica	0.046	410	K20282	7.20E-08	38.5	126.9	GRIP_and_coiled-coil_domain-containing_protein_2	-	-	-	-	Bolidomonas_pacifica	-	-	-	-	-
Bolidomonas_pacifica-BpaciSmtn006773_Bolidomonas-pacifica	0.025	393	K16808	1.80E-08	39.8	176.57	nuclear_mitotic_apparatus_protein_1	-	-	-	-	Bolidomonas_pacifica	-	-	-	-	-
Bolidomonas_pacifica-BpaciSmtn006774_Bolidomonas-pacifica	0.118	497	K00315	3.70E-108	370.4	766.03	dimethylglycine_dehydrogenase_[EC:1.5.8.4]	-	PF01266	FAD_dependent_oxidoreductase	5.80E-35	Bolidomonas_pacifica	COG0665	Glycine/D-amino_acid_oxidase_(deaminating)	E	-	5.30E-41
Bolidomonas_pacifica-BpaciSmtn006775_Bolidomonas-pacifica	0.136	147	-	-	-	-	-	-	-	-	-	Bolidomonas_pacifica	-	-	-	-	-
Bolidomonas_pacifica-BpaciSmtn006776_Bolidomonas-pacifica	0.073	410	K14308	4.70E-61	215.4	66.1	nuclear_pore_complex_protein_Nup54	high_score	PF13874	Nucleoporin_complex_subunit_54	1.70E-24	Bolidomonas_pacifica	-	-	-	-	-
Bolidomonas_pacifica-BpaciSmtn006777_Bolidomonas-pacifica	0.121	649	K11381	7.50E-91	313.2	481.37	2-oxoisovalerate_dehydrogenase_E1_component_[EC:1.2.4.4]	-	PF00676	Dehydrogenase_E1_component	4.80E-18	Bolidomonas_pacifica	COG0022	Pyruvate/2-oxoglutarate/acetoin_dehydrogenase_complex,_dehydrogenase_(E1)_component,_beta_subunit	C	Pyruvate_oxidation	7.10E-78
Bolidomonas_pacifica-BpaciSmtn006778_Bolidomonas-pacifica	0.251	302	K08654	1.50E-10	47.4	528.73	proprotein_convertase_subtilisin/kexin_type_5_[EC:3.4.21.-]	-	-	-	-	Bolidomonas_pacifica	-	-	-	-	-
Bolidomonas_pacifica-BpaciSmtn006779_Bolidomonas-pacifica	0.114	209	K03470	8.60E-57	200.3	110.37	ribonuclease_HII_[EC:3.1.26.4]	high_score	PF01351	Ribonuclease_HII	3.30E-27	Bolidomonas_pacifica	COG0164	Ribonuclease_HII	L	-	1.00E-54
Bolidomonas_pacifica-BpaciSmtn006780_Bolidomonas-pacifica	0.062	1230	K14289	8.20E-102	349.8	166.53	exportin-5	high_score	-	-	-	Bolidomonas_pacifica	-	-	-	-	-
Bolidomonas_pacifica-BpaciSmtn006781_Bolidomonas-pacifica	0.111	377	K15287	5.10E-08	40.2	78.87	solute_carrier_family_35,_member_F1/2	-	-	-	-	Bolidomonas_pacifica	COG0697	Permease_of_the_drug/metabolite_transporter_(DMT)_superfamily	GER	-	8.40E-06
Bolidomonas_pacifica-BpaciSmtn006782_Bolidomonas-pacifica	0.09	606	K16740	4.30E-137	466.6	215.33	jouberin	high_score	PF00400	WD_domain,_G-beta_repeat	1.70E-11	Bolidomonas_pacifica	COG4946	Uncharacterized_N-terminal_domain_of_tricorn_protease,_contains_WD40_repeats	S	-	9.30E-10
Bolidomonas_pacifica-BpaciSmtn006783_Bolidomonas-pacifica	0.131	197	-	-	-	-	-	-	-	-	-	Bolidomonas_pacifica	-	-	-	-	-
Bolidomonas_pacifica-BpaciSmtn006784_Bolidomonas-pacifica	0.222	144	K21776	4.40E-36	132.9	46.67	protein_lin-54	high_score	PF03638	Tesmin/TSO1-like_CXC_domain,_cysteine-rich_domain	8.10E-21	Bolidomonas_pacifica	-	-	-	-	-
Bolidomonas_pacifica-BpaciSmtn006785_Bolidomonas-pacifica	0.08	162	-	-	-	-	-	-	PF06201	PITH_domain	5.10E-28	Bolidomonas_pacifica	-	-	-	-	-
Bolidomonas_pacifica-BpaciSmtn006786_Bolidomonas-pacifica	0.057	122	-	-	-	-	-	-	-	-	-	Bolidomonas_pacifica	-	-	-	-	-
Bolidomonas_pacifica-BpaciSmtn006787_Bolidomonas-pacifica	0.056	194	K19703	6.70E-06	33.3	301.13	4-hydroxysphinganine_ceramide_fatty_acyl_2-hydroxylase_[EC:1.14.18.6]	-	-	-	-	Bolidomonas_pacifica	-	-	-	-	-
Bolidomonas_pacifica-BpaciSmtn006788_Bolidomonas-pacifica	0.085	605	K10715	1.50E-44	160	654.63	two-component_system,_sensor_histidine_kinase_RpfC_[EC:2.7.13.3]	-	PF02518	Histidine_kinase-,_DNA_gyrase_B-,_and_HSP90-like_ATPase	5.80E-12	Bolidomonas_pacifica	COG2198	HPt_(histidine-containing_phosphotransfer)_domain	T	-	2.40E-47
Bolidomonas_pacifica-BpaciSmtn006789_Bolidomonas-pacifica	0.097	523	K15083	8.70E-194	653.6	477.33	DNA_repair_protein_RAD16	high_score	PF00176	SNF2_family_N-terminal_domain	7.90E-28	Bolidomonas_pacifica	COG0553	Superfamily_II_DNA_or_RNA_helicase,_SNF2_family	KL	-	1.60E-72
Bolidomonas_pacifica-BpaciSmtn006790_Bolidomonas-pacifica	0.078	318	K15287	2.50E-06	34.7	78.87	solute_carrier_family_35,_member_F1/2	-	PF08627	CRT-like,_chloroquine-resistance_transporter-like	1.70E-80	Bolidomonas_pacifica	COG0697	Permease_of_the_drug/metabolite_transporter_(DMT)_superfamily	GER	-	8.50E-09
Bolidomonas_pacifica-BpaciSmtn006791_Bolidomonas-pacifica	0.048	207	K12583	1.70E-12	54.6	375.73	phosphatidylinositol_alpha_1,6-mannosyltransferase_[EC:2.4.1.-]	-	-	-	-	Bolidomonas_pacifica	-	-	-	-	-
Bolidomonas_pacifica-BpaciSmtn006792_Bolidomonas-pacifica	0.095	200	K03115	9.40E-92	314.2	55.97	casein_kinase_II_subunit_beta	high_score	PF01214	Casein_kinase_II_regulatory_subunit	1.40E-75	Bolidomonas_pacifica	-	-	-	-	-
Bolidomonas_pacifica-BpaciSmtn006793_Bolidomonas-pacifica	0.092	678	-	-	-	-	-	-	-	-	-	Bolidomonas_pacifica	-	-	-	-	-
Bolidomonas_pacifica-BpaciSmtn006794_Bolidomonas-pacifica	0.027	184	-	-	-	-	-	-	-	-	-	Bolidomonas_pacifica	-	-	-	-	-
Bolidomonas_pacifica-BpaciSmtn006795_Bolidomonas-pacifica	0.107	639	K08955	1.20E-248	835	767.43	ATP-dependent_metalloprotease_[EC:3.4.24.-]	high_score	PF01434	Peptidase_family_M41	4.30E-70	Bolidomonas_pacifica	COG0465	ATP-dependent_Zn_proteases	O	-	1.50E-177
Bolidomonas_pacifica-BpaciSmtn006796_Bolidomonas-pacifica	0.1	279	K20241	9.10E-115	392.4	194.87	WD_repeat-containing_protein_44	high_score	PF00400	WD_domain,_G-beta_repeat	5.50E-20	Bolidomonas_pacifica	COG4946	Uncharacterized_N-terminal_domain_of_tricorn_protease,_contains_WD40_repeats	S	-	1.90E-13
Bolidomonas_pacifica-BpaciSmtn006797_Bolidomonas-pacifica	0.143	174	K10614	1.30E-53	190.6	447.4	E3_ubiquitin-protein_ligase_HERC3_[EC:2.3.2.26]	-	PF00415	Regulator_of_chromosome_condensation_(RCC1)_repeat	6.60E-40	Bolidomonas_pacifica	-	-	-	-	-
Bolidomonas_pacifica-BpaciSmtn006798_Bolidomonas-pacifica	0.055	108	-	-	-	-	-	-	PF03382	Mycoplasma_protein_of_unknown_function,_DUF285	2.60E-32	Bolidomonas_pacifica	-	-	-	-	-
Bolidomonas_pacifica-BpaciSmtn006799_Bolidomonas-pacifica	0.107	269	K00737	9.50E-43	154.5	75.57	beta-1,4-mannosyl-glycoprotein_beta-1,4-N-acetylglucosaminyltransferase_[EC:2.4.1.144]	high_score	PF04724	Glycosyltransferase_family_17	7.20E-26	Bolidomonas_pacifica	-	-	-	-	-
Bolidomonas_pacifica-BpaciSmtn006800_Bolidomonas-pacifica	0.079	101	-	-	-	-	-	-	-	-	-	Bolidomonas_pacifica	-	-	-	-	-
Bolidomonas_pacifica-BpaciSmtn006801_Bolidomonas-pacifica	0.105	189	K01519	1.10E-46	166.6	162.97	inosine_triphosphate_pyrophosphatase_[EC:3.6.1.-]	high_score	PF01725	Ham1_family	7.10E-34	Bolidomonas_pacifica	COG0127	Inosine/xanthosine_triphosphate_pyrophosphatase,_all-alpha_NTP-PPase_family	F	-	2.50E-24
Bolidomonas_pacifica-BpaciSmtn006802_Bolidomonas-pacifica	0.121	164	-	-	-	-	-	-	-	-	-	Bolidomonas_pacifica	-	-	-	-	-
Bolidomonas_pacifica-BpaciSmtn006803_Bolidomonas-pacifica	0.106	292	K04043	5.50E-64	224.8	758.37	molecular_chaperone_DnaK	-	PF00012	Hsp70_protein	7.20E-62	Bolidomonas_pacifica	COG0443	Molecular_chaperone_DnaK_(HSP70)	O	-	1.10E-59
Bolidomonas_pacifica-BpaciSmtn006804_Bolidomonas-pacifica	0.061	226	K08517	6.10E-69	239.3	137.4	vesicle_transport_protein_SEC22	high_score	PF13774	Regulated-SNARE-like_domain	6.10E-17	Bolidomonas_pacifica	-	-	-	-	-
Bolidomonas_pacifica-BpaciSmtn006805_Bolidomonas-pacifica	0.09	399	K03688	1.40E-76	266.3	402.3	ubiquinone_biosynthesis_protein	-	PF03109	ABC1_family	5.70E-21	Bolidomonas_pacifica	COG0661	Predicted_protein_kinase_regulating_ubiquinone_biosynthesis,_AarF/ABC1/UbiB_family	HT	Ubiquinone_biosynthesis	2.70E-73
Bolidomonas_pacifica-BpaciSmtn006806_Bolidomonas-pacifica	0.098	354	K13720	1.40E-88	305.1	360.87	N-acylethanolamine-hydrolysing_acid_amidase_[EC:3.5.1.-]	-	-	-	-	Bolidomonas_pacifica	COG4927	Predicted_choloylglycine_hydrolase	R	-	2.00E-07
Bolidomonas_pacifica-BpaciSmtn006807_Bolidomonas-pacifica	0.113	272	K00586	5.40E-118	401.2	257.07	diphthine_methyl_ester_synthase_[EC:2.1.1.314]	high_score	PF00590	Tetrapyrrole_(Corrin/Porphyrin)_Methylases	1.30E-18	Bolidomonas_pacifica	COG1798	Diphthamide_biosynthesis_methyltransferase	J	-	3.10E-73
Bolidomonas_pacifica-BpaciSmtn006808_Bolidomonas-pacifica	0.063	111	K22204	4.80E-19	76.3	574.3	bestrophin,_other	-	PF01062	Bestrophin,_RFP-TM,_chloride_channel	1.80E-15	Bolidomonas_pacifica	-	-	-	-	-
Bolidomonas_pacifica-BpaciSmtn006809_Bolidomonas-pacifica	0.038	181	-	-	-	-	-	-	-	-	-	Bolidomonas_pacifica	-	-	-	-	-
Bolidomonas_pacifica-BpaciSmtn006810_Bolidomonas-pacifica	0.099	401	K00671	1.10E-159	539.9	78	glycylpeptide_N-tetradecanoyltransferase_[EC:2.3.1.97]	high_score	PF02799	Myristoyl-CoA:protein_N-myristoyltransferase,_C-terminal_domain	1.20E-63	Bolidomonas_pacifica	-	-	-	-	-
Bolidomonas_pacifica-BpaciSmtn006811_Bolidomonas-pacifica	0.134	393	K00652	8.60E-82	282.9	393.2	8-amino-7-oxononanoate_synthase_[EC:2.3.1.47]	-	PF00155	Aminotransferase_class_I_and_II	6.50E-19	Bolidomonas_pacifica	COG0156	7-keto-8-aminopelargonate_synthetase_or_related_enzyme	H	Biotin_biosynthesis	1.30E-64
Bolidomonas_pacifica-BpaciSmtn006812_Bolidomonas-pacifica	0.085	282	K11412	1.50E-60	212.9	420.1	NAD-dependent_deacetylase_sirtuin_2_[EC:3.5.1.-]	-	PF02146	Sir2_family	1.20E-33	Bolidomonas_pacifica	COG0846	NAD-dependent_protein_deacetylase,_SIR2_family	O	-	1.60E-27
Bolidomonas_pacifica-BpaciSmtn006813_Bolidomonas-pacifica	0.306	111	-	-	-	-	-	-	-	-	-	Bolidomonas_pacifica	-	-	-	-	-
Bolidomonas_pacifica-BpaciSmtn006814_Bolidomonas-pacifica	0.07	100	-	-	-	-	-	-	-	-	-	Bolidomonas_pacifica	-	-	-	-	-
Bolidomonas_pacifica-BpaciSmtn006815_Bolidomonas-pacifica	0.111	287	K16675	6.70E-74	257	274.5	palmitoyltransferase_ZDHHC9/14/18_[EC:2.3.1.225]	-	PF01529	DHHC_palmitoyltransferase	1.20E-33	Bolidomonas_pacifica	-	-	-	-	-
Bolidomonas_pacifica-BpaciSmtn006816_Bolidomonas-pacifica	0.04	199	-	-	-	-	-	-	-	-	-	Bolidomonas_pacifica	-	-	-	-	-
Bolidomonas_pacifica-BpaciSmtn006817_Bolidomonas-pacifica	0.048	390	K08844	7.70E-15	61	1187.87	leucine-rich_repeat_kinase_2_[EC:2.7.11.1]	-	-	-	-	Bolidomonas_pacifica	COG1100	GTPase_SAR1_family_domain	R	-	8.20E-08
Bolidomonas_pacifica-BpaciSmtn006818_Bolidomonas-pacifica	0.069	158	K17614	6.20E-24	92.4	215.97	dual_specificity_phosphatase_3_[EC:3.1.3.16_3.1.3.48]	-	PF00782	Dual_specificity_phosphatase,_catalytic_domain	2.50E-19	Bolidomonas_pacifica	COG2453	Protein-tyrosine_phosphatase	T	-	9.50E-15
Bolidomonas_pacifica-BpaciSmtn006819_Bolidomonas-pacifica	0.07	198	K10734	1.10E-27	104.6	64.3	GINS_complex_subunit_3	high_score	-	-	-	Bolidomonas_pacifica	-	-	-	-	-
Bolidomonas_pacifica-BpaciSmtn006820_Bolidomonas-pacifica	0.108	378	K05692	3.80E-78	270.5	793.53	actin_beta/gamma_1	-	PF00022	Actin	8.50E-80	Bolidomonas_pacifica	COG5277	Actin-related_protein	Z	-	8.80E-30
Bolidomonas_pacifica-BpaciSmtn006821_Bolidomonas-pacifica	0.098	204	K04461	4.80E-65	227.9	621.23	protein_phosphatase_1B_[EC:3.1.3.16]	-	PF00481	Protein_phosphatase_2C	1.20E-55	Bolidomonas_pacifica	COG0631	Serine/threonine_protein_phosphatase_PrpC	T	-	4.50E-15
Bolidomonas_pacifica-BpaciSmtn006822_Bolidomonas-pacifica	0.133	306	K13137	7.60E-104	355.1	217.27	serine-threonine_kinase_receptor-associated_protein	high_score	PF00400	WD_domain,_G-beta_repeat	6.90E-16	Bolidomonas_pacifica	COG4946	Uncharacterized_N-terminal_domain_of_tricorn_protease,_contains_WD40_repeats	S	-	1.40E-12
Bolidomonas_pacifica-BpaciSmtn006823_Bolidomonas-pacifica	0.061	146	K10804	2.70E-09	44.9	77.1	acyl-CoA_thioesterase_I_[EC:3.1.2.-_3.1.2.2_3.1.1.2_3.1.1.5]	-	PF13472	GDSL-like_Lipase/Acylhydrolase_family	3.10E-17	Bolidomonas_pacifica	COG2755	Lysophospholipase_L1_or_related_esterase._Includes_spore_coat_protein_LipC/YcsK	DI	-	6.80E-12
Bolidomonas_pacifica-BpaciSmtn006824_Bolidomonas-pacifica	0.068	479	-	-	-	-	-	-	-	-	-	Bolidomonas_pacifica	-	-	-	-	-
Bolidomonas_pacifica-BpaciSmtn006825_Bolidomonas-pacifica	0.098	1013	K14521	0	1155	411.33	N-acetyltransferase_10_[EC:2.3.1.-]	high_score	PF13718	GNAT_acetyltransferase_2	1.60E-85	Bolidomonas_pacifica	COG1444	tRNA(Met)_C34_N-acetyltransferase_TmcA	J	tRNA_modification	3.00E-113
Bolidomonas_pacifica-BpaciSmtn006826_Bolidomonas-pacifica	0.018	222	-	-	-	-	-	-	-	-	-	Bolidomonas_pacifica	-	-	-	-	-
Bolidomonas_pacifica-BpaciSmtn006827_Bolidomonas-pacifica	0.096	832	K12391	1.50E-283	950.9	478.53	AP-1_complex_subunit_gamma-1	high_score	PF01602	Adaptin_N_terminal_region	2.40E-124	Bolidomonas_pacifica	-	-	-	-	-
Bolidomonas_pacifica-BpaciSmtn006828_Bolidomonas-pacifica	0.126	126	K21442	2.90E-29	110.2	122.67	ankyrin_repeat_domain-containing_protein_54	-	PF12796	Ankyrin_repeats_(3_copies)	3.20E-21	Bolidomonas_pacifica	COG0666	Ankyrin_repeat	T	-	4.40E-22
Bolidomonas_pacifica-BpaciSmtn006829_Bolidomonas-pacifica	0.122	366	K01265	3.10E-107	366.3	130.63	methionyl_aminopeptidase_[EC:3.4.11.18]	high_score	PF00557	Metallopeptidase_family_M24	2.70E-44	Bolidomonas_pacifica	COG0024	Methionine_aminopeptidase	J	-	2.70E-86
Bolidomonas_pacifica-BpaciSmtn006830_Bolidomonas-pacifica	0.104	688	K07515	3.80E-274	919.2	867.73	enoyl-CoA_hydratase_/_long-chain_3-hydroxyacyl-CoA_dehydrogenase_[EC:4.2.1.17_1.1.1.211]	high_score	PF02737	3-hydroxyacyl-CoA_dehydrogenase,_NAD_binding_domain	1.00E-52	Bolidomonas_pacifica	COG1250	3-hydroxyacyl-CoA_dehydrogenase	I	Fatty_acid_biosynthesis	4.00E-102
Bolidomonas_pacifica-BpaciSmtn006831_Bolidomonas-pacifica	0.225	447	K08654	6.40E-18	71.8	528.73	proprotein_convertase_subtilisin/kexin_type_5_[EC:3.4.21.-]	-	PF07699	Putative_ephrin-receptor_like_	7.60E-12	Bolidomonas_pacifica	-	-	-	-	-
Bolidomonas_pacifica-BpaciSmtn006832_Bolidomonas-pacifica	0.075	450	K02492	5.50E-134	455.2	65.13	glutamyl-tRNA_reductase_[EC:1.2.1.70]	high_score	PF05201	Glutamyl-tRNAGlu_reductase,_N-terminal_domain	3.70E-34	Bolidomonas_pacifica	COG0373	Glutamyl-tRNA_reductase	H	Heme_biosynthesis	1.00E-115
Bolidomonas_pacifica-BpaciSmtn006833_Bolidomonas-pacifica	0.11	262	-	-	-	-	-	-	-	-	-	Bolidomonas_pacifica	-	-	-	-	-
Bolidomonas_pacifica-BpaciSmtn006834_Bolidomonas-pacifica	0.082	678	K04851	7.00E-153	518.6	2893.8	voltage-dependent_calcium_channel_L_type_alpha-1D	-	PF00520	Ion_transport_protein	1.00E-83	Bolidomonas_pacifica	-	-	-	-	-
Bolidomonas_pacifica-BpaciSmtn006835_Bolidomonas-pacifica	0.064	249	K10364	1.70E-52	186.2	49.53	capping_protein_(actin_filament)_muscle_Z-line,_alpha	high_score	PF01267	F-actin_capping_protein_alpha_subunit	2.70E-54	Bolidomonas_pacifica	-	-	-	-	-
Bolidomonas_pacifica-BpaciSmtn006836_Bolidomonas-pacifica	0.137	343	K14445	3.70E-07	37	235.97	solute_carrier_family_13_(sodium-dependent_dicarboxylate_transporter),_member_2/3/5	-	PF03600	Citrate_transporter	3.80E-24	Bolidomonas_pacifica	COG0471	Di-_and_tricarboxylate_antiporter	G	-	3.10E-31
Bolidomonas_pacifica-BpaciSmtn006837_Bolidomonas-pacifica	0.047	424	K16487	2.60E-57	202.6	84.8	spindle_assembly_abnormal_protein_6	high_score	PF16531	Centriolar_protein_SAS_N-terminal	2.00E-14	Bolidomonas_pacifica	-	-	-	-	-
Bolidomonas_pacifica-BpaciSmtn006838_Bolidomonas-pacifica	0.082	439	K14805	4.40E-86	297.6	412.77	ATP-dependent_RNA_helicase_DDX24/MAK5_[EC:3.6.4.13]	-	PF00271	Helicase_conserved_C-terminal_domain	8.00E-24	Bolidomonas_pacifica	COG0513	Superfamily_II_DNA_and_RNA_helicase	L	-	2.20E-33
Bolidomonas_pacifica-BpaciSmtn006839_Bolidomonas-pacifica	0.081	271	K10357	1.40E-94	325.8	1060.97	myosin_V	-	PF00063	Myosin_head_(motor_domain)	1.60E-91	Bolidomonas_pacifica	-	-	-	-	-
Bolidomonas_pacifica-BpaciSmtn006840_Bolidomonas-pacifica	0.06	132	K05302	2.00E-13	57.9	200.1	N-lysine_methyltransferase_SETD6_[EC:2.1.1.-]	-	-	-	-	Bolidomonas_pacifica	-	-	-	-	-
Bolidomonas_pacifica-BpaciSmtn006841_Bolidomonas-pacifica	0.078	1007	K12396	1.00E-234	789.4	315.8	AP-3_complex_subunit_delta	high_score	PF01602	Adaptin_N_terminal_region	3.70E-107	Bolidomonas_pacifica	-	-	-	-	-
Bolidomonas_pacifica-BpaciSmtn006842_Bolidomonas-pacifica	0.093	107	K11265	4.50E-20	78.9	333.8	adenylate_cyclase_10_[EC:4.6.1.1]	-	-	-	-	Bolidomonas_pacifica	COG2114	Adenylate_cyclase,_class_3	T	-	3.20E-10
Bolidomonas_pacifica-BpaciSmtn006843_Bolidomonas-pacifica	0.096	207	K08866	1.10E-93	323.2	198.43	serine/threonine-protein_kinase_TTK/MPS1_[EC:2.7.12.1]	high_score	PF00069	Protein_kinase_domain	7.80E-32	Bolidomonas_pacifica	COG5752	Signaling_protein_combining_a_Ser/Thr_protein_kinase_domain_and_the_GUN4/Ycf53_porphyrin-binding_domain	T	-	5.90E-13
Bolidomonas_pacifica-BpaciSmtn006844_Bolidomonas-pacifica	0.093	215	K16795	1.20E-25	98.4	156.2	platelet-activating_factor_acetylhydrolase_IB_subunit_beta/gamma_[EC:3.1.1.47]	-	PF13472	GDSL-like_Lipase/Acylhydrolase_family	2.40E-13	Bolidomonas_pacifica	COG2755	Lysophospholipase_L1_or_related_esterase._Includes_spore_coat_protein_LipC/YcsK	DI	-	2.60E-10
Bolidomonas_pacifica-BpaciSmtn006845_Bolidomonas-pacifica	0.065	107	-	-	-	-	-	-	-	-	-	Bolidomonas_pacifica	-	-	-	-	-
Bolidomonas_pacifica-BpaciSmtn006846_Bolidomonas-pacifica	0.089	492	K05681	2.70E-132	450.1	568.17	ATP-binding_cassette,_subfamily_G_(WHITE),_member_2	-	PF01061	ABC-2_type_transporter	1.70E-31	Bolidomonas_pacifica	COG4152	ABC-type_uncharacterized_transport_system,_ATPase_component	R	-	6.70E-32
Bolidomonas_pacifica-BpaciSmtn006847_Bolidomonas-pacifica	0.086	197	K06268	9.00E-13	56.4	149.7	serine/threonine-protein_phosphatase_2B_regulatory_subunit	-	-	-	-	Bolidomonas_pacifica	-	-	-	-	-
Bolidomonas_pacifica-BpaciSmtn006848_Bolidomonas-pacifica	0.109	283	K00010	9.40E-58	203.7	243.27	myo-inositol_2-dehydrogenase_/_D-chiro-inositol_1-dehydrogenase_[EC:1.1.1.18_1.1.1.369]	-	-	-	-	Bolidomonas_pacifica	COG0673	Predicted_dehydrogenase	R	-	9.00E-19
Bolidomonas_pacifica-BpaciSmtn006849_Bolidomonas-pacifica	0.096	155	-	-	-	-	-	-	-	-	-	Bolidomonas_pacifica	-	-	-	-	-
Bolidomonas_pacifica-BpaciSmtn006850_Bolidomonas-pacifica	0.12	274	K22736	5.20E-58	204.5	43.8	vacuolar_iron_transporter_family_protein	high_score	PF01988	VIT_family	7.30E-57	Bolidomonas_pacifica	COG1814	Predicted_Fe2+/Mn2+_transporter,_VIT1/CCC1_family	P	-	9.60E-53
Bolidomonas_pacifica-BpaciSmtn006851_Bolidomonas-pacifica	0.089	223	K14424	2.30E-56	199	301.13	methylsterol_monooxygenase_2	-	PF04116	Fatty_acid_hydroxylase_superfamily	1.10E-24	Bolidomonas_pacifica	COG3000	Sterol_desaturase/sphingolipid_hydroxylase,_fatty_acid_hydroxylase_superfamily	I	-	1.50E-23
Bolidomonas_pacifica-BpaciSmtn006852_Bolidomonas-pacifica	0.116	112	K14326	1.00E-40	148	442.17	regulator_of_nonsense_transcripts_1_[EC:3.6.4.-]	-	PF13087	AAA_domain	2.70E-38	Bolidomonas_pacifica	COG1112	Superfamily_I_DNA_and/or_RNA_helicase	L	-	2.40E-32
Bolidomonas_pacifica-BpaciSmtn006853_Bolidomonas-pacifica	0.097	307	K00611	2.30E-107	366.7	319.47	ornithine_carbamoyltransferase_[EC:2.1.3.3]	high_score	PF00185	Aspartate/ornithine_carbamoyltransferase,_Asp/Orn_binding_domain	2.90E-45	Bolidomonas_pacifica	COG0078	Ornithine_carbamoyltransferase	E	Arginine_biosynthesis	1.50E-90
Bolidomonas_pacifica-BpaciSmtn006854_Bolidomonas-pacifica	0.061	113	K09420	7.60E-51	181.6	382.67	transcriptional_activator_Myb	-	PF00249	Myb-like_DNA-binding_domain	4.60E-27	Bolidomonas_pacifica	-	-	-	-	-
Bolidomonas_pacifica-BpaciSmtn006855_Bolidomonas-pacifica	0.106	159	K20493	1.20E-09	44.9	127.83	leucine-rich_repeat-containing_protein_16	-	PF13516	Leucine_Rich_repeat	4.20E-13	Bolidomonas_pacifica	COG5238	Ran_GTPase-activating_protein_(RanGAP)_involved_in_mRNA_processing_and_transport	J	-	2.00E-14
Bolidomonas_pacifica-BpaciSmtn006856_Bolidomonas-pacifica	0.2	499	K18721	7.70E-14	59.3	124.73	nucleoporin_NUP1	-	-	-	-	Bolidomonas_pacifica	-	-	-	-	-
Bolidomonas_pacifica-BpaciSmtn006857_Bolidomonas-pacifica	0.061	1179	K16489	3.30E-48	172.6	45.17	protein_SFI1	high_score	-	-	-	Bolidomonas_pacifica	-	-	-	-	-
Bolidomonas_pacifica-BpaciSmtn006858_Bolidomonas-pacifica	0.083	421	-	-	-	-	-	-	-	-	-	Bolidomonas_pacifica	-	-	-	-	-
Bolidomonas_pacifica-BpaciSmtn006859_Bolidomonas-pacifica	0.137	189	K08876	1.80E-44	160.4	285.6	SCY1-like_protein_1	-	-	-	-	Bolidomonas_pacifica	-	-	-	-	-
Bolidomonas_pacifica-BpaciSmtn006860_Bolidomonas-pacifica	0.08	235	K09833	8.20E-50	177.8	287.77	homogentisate_phytyltransferase_/_homogentisate_geranylgeranyltransferase_[EC:2.5.1.115_2.5.1.116]	-	PF01040	UbiA_prenyltransferase_family	4.00E-20	Bolidomonas_pacifica	COG0382	4-hydroxybenzoate_polyprenyltransferase	H	Ubiquinone_biosynthesis	1.80E-16
Bolidomonas_pacifica-BpaciSmtn006861_Bolidomonas-pacifica	0.097	298	K13283	2.20E-39	143.1	207.67	ferrous-iron_efflux_pump_FieF	-	PF01545	Cation_efflux_family	6.70E-41	Bolidomonas_pacifica	COG0053	Divalent_metal_cation_(Fe/Co/Zn/Cd)_efflux_pump	P	-	7.70E-73
Bolidomonas_pacifica-BpaciSmtn006862_Bolidomonas-pacifica	0.085	152	K06268	1.90E-10	48.9	149.7	serine/threonine-protein_phosphatase_2B_regulatory_subunit	-	-	-	-	Bolidomonas_pacifica	-	-	-	-	-
Bolidomonas_pacifica-BpaciSmtn006863_Bolidomonas-pacifica	0.056	124	K13997	8.70E-28	105.1	590.1	dihydrolipoamide_dehydrogenase-binding_protein_of_pyruvate_dehydrogenase_complex	-	PF00364	Biotin-requiring_enzyme	7.40E-17	Bolidomonas_pacifica	COG0508	Pyruvate/2-oxoglutarate_dehydrogenase_complex,_dihydrolipoamide_acyltransferase_(E2)_component	C	Pyruvate_oxidation	7.20E-19
Bolidomonas_pacifica-BpaciSmtn006864_Bolidomonas-pacifica	0.085	211	-	-	-	-	-	-	PF11539	Protein_of_unknown_function_(DUF3228)	4.00E-68	Bolidomonas_pacifica	-	-	-	-	-
Bolidomonas_pacifica-BpaciSmtn006865_Bolidomonas-pacifica	0.157	190	K03215	2.90E-29	110.4	279.8	23S_rRNA_(uracil1939-C5)-methyltransferase_[EC:2.1.1.190]	-	PF05958	tRNA_(Uracil-5-)-methyltransferase	1.60E-15	Bolidomonas_pacifica	COG2265	tRNA/tmRNA/rRNA_uracil-C5-methylase,_TrmA/RlmC/RlmD_family	J	tRNA_modification	8.30E-30
Bolidomonas_pacifica-BpaciSmtn006866_Bolidomonas-pacifica	0.101	315	K10846	4.30E-106	364.5	202.37	DNA_excision_repair_protein_ERCC-5	high_score	PF00867	XPG_I-region	1.40E-23	Bolidomonas_pacifica	-	-	-	-	-
Bolidomonas_pacifica-BpaciSmtn006867_Bolidomonas-pacifica	0.061	228	K10410	1.10E-97	334.9	58.27	dynein_light_intermediate_chain,_axonemal	high_score	PF10211	Axonemal_dynein_light_chain	1.80E-83	Bolidomonas_pacifica	-	-	-	-	-
Bolidomonas_pacifica-BpaciSmtn006868_Bolidomonas-pacifica	0.209	191	K00938	1.00E-38	141.5	106.9	phosphomevalonate_kinase_[EC:2.7.4.2]	high_score	-	-	-	Bolidomonas_pacifica	COG3890	Phosphomevalonate_kinase	I	Isoprenoid_biosynthesis	3.20E-10
Bolidomonas_pacifica-BpaciSmtn006869_Bolidomonas-pacifica	0.069	244	K07028	1.20E-06	35.8	81.5	uncharacterized_protein	-	PF06414	Zeta_toxin	1.50E-20	Bolidomonas_pacifica	COG0645	Predicted_kinase,_contains_AAA_domain	R	-	9.50E-11
Bolidomonas_pacifica-BpaciSmtn006870_Bolidomonas-pacifica	0.12	638	K02350	2.60E-189	639.8	613.6	DNA_polymerase_zeta_[EC:2.7.7.7]	high_score	PF00136	DNA_polymerase_family_B	1.80E-71	Bolidomonas_pacifica	COG0417	DNA_polymerase_B_elongation_subunit	L	-	5.70E-50
Bolidomonas_pacifica-BpaciSmtn006871_Bolidomonas-pacifica	0.08	150	K10436	5.40E-23	90.2	182.37	microtubule-associated_protein,_RP/EB_family	-	-	-	-	Bolidomonas_pacifica	-	-	-	-	-
Bolidomonas_pacifica-BpaciSmtn006872_Bolidomonas-pacifica	0.09	132	-	-	-	-	-	-	-	-	-	Bolidomonas_pacifica	-	-	-	-	-
Bolidomonas_pacifica-BpaciSmtn006873_Bolidomonas-pacifica	0.101	99	-	-	-	-	-	-	-	-	-	Bolidomonas_pacifica	-	-	-	-	-
Bolidomonas_pacifica-BpaciSmtn006874_Bolidomonas-pacifica	0.057	486	K15424	6.30E-123	419.6	191.13	serine/threonine-protein_phosphatase_4_regulatory_subunit_1	high_score	PF02985	HEAT_repeat	6.10E-24	Bolidomonas_pacifica	COG1413	HEAT_repeat	R	-	1.80E-10
Bolidomonas_pacifica-BpaciSmtn006875_Bolidomonas-pacifica	0.141	162	-	-	-	-	-	-	-	-	-	Bolidomonas_pacifica	-	-	-	-	-
Bolidomonas_pacifica-BpaciSmtn006876_Bolidomonas-pacifica	0.127	524	K02519	1.80E-151	514	299.43	translation_initiation_factor_IF-2	high_score	PF00009	Elongation_factor_Tu_GTP_binding_domain	8.60E-30	Bolidomonas_pacifica	COG0532	Translation_initiation_factor_IF-2,_a_GTPase	J	Translation_factors	1.20E-142
Bolidomonas_pacifica-BpaciSmtn006877_Bolidomonas-pacifica	0.119	551	K02293	3.00E-25	96.4	513.83	15-cis-phytoene_desaturase_[EC:1.3.5.5]	-	PF01593	Flavin_containing_amine_oxidoreductase	2.70E-16	Bolidomonas_pacifica	COG3349	Uncharacterized_protein,_contains_NAD-binding_domain_and_a_Fe-S_cluster	R	-	2.40E-59
Bolidomonas_pacifica-BpaciSmtn006878_Bolidomonas-pacifica	0.075	120	K16734	2.20E-14	61.1	172.17	SAC3_domain-containing_protein_1	-	PF03399	SAC3/GANP_family	2.00E-13	Bolidomonas_pacifica	-	-	-	-	-
Bolidomonas_pacifica-BpaciSmtn006879_Bolidomonas-pacifica	0.02	147	-	-	-	-	-	-	-	-	-	Bolidomonas_pacifica	-	-	-	-	-
Bolidomonas_pacifica-BpaciSmtn006880_Bolidomonas-pacifica	0.186	134	-	-	-	-	-	-	-	-	-	Bolidomonas_pacifica	-	-	-	-	-
Bolidomonas_pacifica-BpaciSmtn006881_Bolidomonas-pacifica	0.075	159	K22071	1.60E-12	55.1	182.13	ferredoxin-2,_mitochondrial	-	-	-	-	Bolidomonas_pacifica	-	-	-	-	-
Bolidomonas_pacifica-BpaciSmtn006882_Bolidomonas-pacifica	0.101	315	K02014	1.70E-25	98.4	94.3	iron_complex_outermembrane_recepter_protein	high_score	PF07715	TonB-dependent_Receptor_Plug_Domain	8.50E-15	Bolidomonas_pacifica	COG4771	Outer_membrane_receptor_for_ferrienterochelin_and_colicins	P	-	1.70E-26
Bolidomonas_pacifica-BpaciSmtn006883_Bolidomonas-pacifica	0.12	307	K00326	9.00E-64	223.3	147.47	cytochrome-b5_reductase_[EC:1.6.2.2]	high_score	PF00175	Oxidoreductase_NAD-binding_domain_	6.50E-24	Bolidomonas_pacifica	COG0543	NAD(P)H-flavin_reductase	HC	-	1.20E-27
Bolidomonas_pacifica-BpaciSmtn006884_Bolidomonas-pacifica	0.1	610	K21396	2.80E-186	628.4	578.53	ATP-binding_cassette,_subfamily_G_(WHITE),_eye_pigment_precursor_transporter	high_score	PF01061	ABC-2_type_transporter	2.40E-41	Bolidomonas_pacifica	COG4152	ABC-type_uncharacterized_transport_system,_ATPase_component	R	-	3.70E-37
Bolidomonas_pacifica-BpaciSmtn006885_Bolidomonas-pacifica	0.154	142	-	-	-	-	-	-	-	-	-	Bolidomonas_pacifica	-	-	-	-	-
Bolidomonas_pacifica-BpaciSmtn006886_Bolidomonas-pacifica	0.098	193	K09516	5.70E-21	82.8	352.73	all-trans-retinol_13,14-reductase_[EC:1.3.99.23]	-	-	-	-	Bolidomonas_pacifica	COG1233	Phytoene_dehydrogenase-related_protein	Q	-	1.50E-06
Bolidomonas_pacifica-BpaciSmtn006887_Bolidomonas-pacifica	0.102	204	K00939	2.60E-60	211.7	115.43	adenylate_kinase_[EC:2.7.4.3]	high_score	PF00406	Adenylate_kinase	4.80E-49	Bolidomonas_pacifica	COG0563	Adenylate_kinase_or_related_kinase	F	Pyrimidine_biosynthesis	1.00E-44
Bolidomonas_pacifica-BpaciSmtn006888_Bolidomonas-pacifica	0.06	100	K04710	1.80E-16	68.4	222.23	ceramide_synthetase_[EC:2.3.1.24]	-	-	-	-	Bolidomonas_pacifica	-	-	-	-	-
Bolidomonas_pacifica-BpaciSmtn006889_Bolidomonas-pacifica	0.17	376	K12169	5.50E-35	128.7	161.13	Kip1_ubiquitination-promoting_complex_protein_1_[EC:2.3.2.27]	-	PF00622	SPRY_domain	2.30E-14	Bolidomonas_pacifica	-	-	-	-	-
Bolidomonas_pacifica-BpaciSmtn006890_Bolidomonas-pacifica	0.111	288	-	-	-	-	-	-	-	-	-	Bolidomonas_pacifica	-	-	-	-	-
Bolidomonas_pacifica-BpaciSmtn006891_Bolidomonas-pacifica	0.108	185	K08582	9.70E-23	88.3	336.1	calpain-15_[EC:3.4.22.-]	-	PF00648	Calpain_family_cysteine_protease	1.10E-20	Bolidomonas_pacifica	-	-	-	-	-
Bolidomonas_pacifica-BpaciSmtn006892_Bolidomonas-pacifica	0.041	264	K18437	1.10E-60	214.1	442.83	high_affinity_cAMP-specific_and_IBMX-insensitive_3',5'-cyclic_phosphodiesterase_8_[EC:3.1.4.53]	-	PF00233	3'5'-cyclic_nucleotide_phosphodiesterase	2.00E-62	Bolidomonas_pacifica	-	-	-	-	-
Bolidomonas_pacifica-BpaciSmtn006893_Bolidomonas-pacifica	0.091	439	K11373	8.60E-101	346.3	147	elongator_complex_protein_1	high_score	PF04762	IKI3_family	1.40E-83	Bolidomonas_pacifica	-	-	-	-	-
Bolidomonas_pacifica-BpaciSmtn006894_Bolidomonas-pacifica	0.08	260	K00942	2.90E-71	247.1	163.23	guanylate_kinase_[EC:2.7.4.8]	high_score	PF00625	Guanylate_kinase	5.60E-57	Bolidomonas_pacifica	COG0194	Guanylate_kinase	F	-	1.80E-47
Bolidomonas_pacifica-BpaciSmtn006895_Bolidomonas-pacifica	0.092	162	-	-	-	-	-	-	PF07065	D123	3.90E-43	Bolidomonas_pacifica	-	-	-	-	-
Bolidomonas_pacifica-BpaciSmtn006896_Bolidomonas-pacifica	0.097	296	K05359	9.90E-88	302.5	338.37	arogenate/prephenate_dehydratase_[EC:4.2.1.91_4.2.1.51]	-	PF00800	Prephenate_dehydratase	1.50E-46	Bolidomonas_pacifica	COG0077	Prephenate_dehydratase	E	Aromatic_amino_acid_biosynthesis	3.40E-70
Bolidomonas_pacifica-BpaciSmtn006897_Bolidomonas-pacifica	0.114	726	K17686	7.90E-233	783.1	750.2	P-type_Cu+_transporter_[EC:7.2.2.8]	high_score	PF00122	E1-E2_ATPase	1.50E-41	Bolidomonas_pacifica	COG0474	Magnesium-transporting_ATPase_(P-type)	P	-	6.50E-74
Bolidomonas_pacifica-BpaciSmtn006898_Bolidomonas-pacifica	0.121	140	K19199	8.60E-17	69.3	273.13	histone-lysine_N-methyltransferase_SETD3_[EC:2.1.1.43]	-	-	-	-	Bolidomonas_pacifica	-	-	-	-	-
Bolidomonas_pacifica-BpaciSmtn006899_Bolidomonas-pacifica	0.141	113	K22935	6.30E-12	53.2	258.63	D-ribulokinase_[EC:2.7.1.47]	-	-	-	-	Bolidomonas_pacifica	-	-	-	-	-
Bolidomonas_pacifica-BpaciSmtn006900_Bolidomonas-pacifica	0.074	281	K17535	5.40E-65	228	332.73	serine/threonine-protein_kinase_TNNI3K_[EC:2.7.11.1]	-	PF00069	Protein_kinase_domain	9.60E-44	Bolidomonas_pacifica	COG5752	Signaling_protein_combining_a_Ser/Thr_protein_kinase_domain_and_the_GUN4/Ycf53_porphyrin-binding_domain	T	-	2.40E-19
Bolidomonas_pacifica-BpaciSmtn006901_Bolidomonas-pacifica	0.05	318	-	-	-	-	-	-	-	-	-	Bolidomonas_pacifica	-	-	-	-	-
Bolidomonas_pacifica-BpaciSmtn006902_Bolidomonas-pacifica	0.117	374	-	-	-	-	-	-	-	-	-	Bolidomonas_pacifica	-	-	-	-	-
Bolidomonas_pacifica-BpaciSmtn006903_Bolidomonas-pacifica	0.136	285	K01792	4.50E-58	204.6	68.97	glucose-6-phosphate_1-epimerase_[EC:5.1.3.15]	high_score	PF01263	Aldose_1-epimerase	4.70E-32	Bolidomonas_pacifica	COG0676	D-hexose-6-phosphate_mutarotase	G	-	8.80E-53
Bolidomonas_pacifica-BpaciSmtn006904_Bolidomonas-pacifica	0.108	607	K06207	1.30E-246	827.5	337.17	GTP-binding_protein	high_score	PF00009	Elongation_factor_Tu_GTP_binding_domain	1.10E-50	Bolidomonas_pacifica	COG1217	Predicted_membrane_GTPase_TypA/BipA_involved_in_stress_response	T	-	2.80E-240
Bolidomonas_pacifica-BpaciSmtn006905_Bolidomonas-pacifica	0.065	199	K02717	8.50E-06	33.1	60.6	photosystem_II_oxygen-evolving_enhancer_protein_2	-	PF01789	PsbP	3.20E-14	Bolidomonas_pacifica	COG5730	Photosystem_II_reaction_center_protein_P,_PsbP	C	Photosystem_II	2.60E-09
Bolidomonas_pacifica-BpaciSmtn006906_Bolidomonas-pacifica	0.108	500	K20096	1.20E-96	332.4	339.03	ATP-dependent_RNA_helicase_DDX28_[EC:3.6.4.13]	-	PF00270	DEAD/DEAH_box_helicase	5.70E-40	Bolidomonas_pacifica	COG0513	Superfamily_II_DNA_and_RNA_helicase	L	-	2.00E-84
Bolidomonas_pacifica-BpaciSmtn006907_Bolidomonas-pacifica	0.033	121	-	-	-	-	-	-	-	-	-	Bolidomonas_pacifica	-	-	-	-	-
Bolidomonas_pacifica-BpaciSmtn006908_Bolidomonas-pacifica	0.018	109	-	-	-	-	-	-	-	-	-	Bolidomonas_pacifica	-	-	-	-	-
Bolidomonas_pacifica-BpaciSmtn006909_Bolidomonas-pacifica	0.094	286	-	-	-	-	-	-	-	-	-	Bolidomonas_pacifica	-	-	-	-	-
Bolidomonas_pacifica-BpaciSmtn006910_Bolidomonas-pacifica	0.142	588	K01835	8.60E-147	498	339.67	phosphoglucomutase_[EC:5.4.2.2]	high_score	PF02880	Phosphoglucomutase/phosphomannomutase,_alpha/beta/alpha_domain_III	9.70E-23	Bolidomonas_pacifica	COG0033	Phosphoglucomutase/phosphomannomutase	G	-	1.10E-108
Bolidomonas_pacifica-BpaciSmtn006911_Bolidomonas-pacifica	0.12	116	-	-	-	-	-	-	-	-	-	Bolidomonas_pacifica	-	-	-	-	-
Bolidomonas_pacifica-BpaciSmtn006912_Bolidomonas-pacifica	0.115	243	-	-	-	-	-	-	PF04087	Domain_of_unknown_function_(DUF389)_	8.20E-39	Bolidomonas_pacifica	COG1808	Uncharacterized_membrane_protein_AF0785,_contains_DUF389_domain	S	-	2.60E-36
Bolidomonas_pacifica-BpaciSmtn006913_Bolidomonas-pacifica	0.108	157	-	-	-	-	-	-	-	-	-	Bolidomonas_pacifica	-	-	-	-	-
Bolidomonas_pacifica-BpaciSmtn006914_Bolidomonas-pacifica	0.288	180	-	-	-	-	-	-	-	-	-	Bolidomonas_pacifica	-	-	-	-	-
Bolidomonas_pacifica-BpaciSmtn006915_Bolidomonas-pacifica	0.105	274	-	-	-	-	-	-	-	-	-	Bolidomonas_pacifica	-	-	-	-	-
Bolidomonas_pacifica-BpaciSmtn006916_Bolidomonas-pacifica	0.075	771	K14007	4.20E-105	360.6	212.17	protein_transport_protein_SEC24	high_score	PF08033	Sec23/Sec24_beta-sandwich_domain	1.40E-11	Bolidomonas_pacifica	-	-	-	-	-
Bolidomonas_pacifica-BpaciSmtn006917_Bolidomonas-pacifica	0.096	207	-	-	-	-	-	-	-	-	-	Bolidomonas_pacifica	-	-	-	-	-
Bolidomonas_pacifica-BpaciSmtn006918_Bolidomonas-pacifica	0.082	170	K19657	1.10E-17	71.6	76.93	nephrocystin-1	-	-	-	-	Bolidomonas_pacifica	-	-	-	-	-
Bolidomonas_pacifica-BpaciSmtn006919_Bolidomonas-pacifica	0.075	503	K04955	8.00E-73	253.9	1070.8	hyperpolarization_activated_cyclic_nucleotide-gated_potassium_channel_2	-	PF00520	Ion_transport_protein	6.70E-12	Bolidomonas_pacifica	COG0664	cAMP-binding_domain_of_CRP_or_a_regulatory_subunit_of_cAMP-dependent_protein_kinases	T	-	2.40E-13
Bolidomonas_pacifica-BpaciSmtn006920_Bolidomonas-pacifica	0.064	585	-	-	-	-	-	-	-	-	-	Bolidomonas_pacifica	COG1209	dTDP-glucose_pyrophosphorylase	M	-	3.10E-09
Bolidomonas_pacifica-BpaciSmtn006921_Bolidomonas-pacifica	0.074	634	K21989	9.70E-25	95.1	51.93	calcium_permeable_stress-gated_cation_channel	high_score	PF14703	Cytosolic_domain_of_10TM_putative_phosphate_transporter	1.70E-12	Bolidomonas_pacifica	-	-	-	-	-
Bolidomonas_pacifica-BpaciSmtn006922_Bolidomonas-pacifica	0.152	105	K00788	1.90E-08	41.8	150.2	thiamine-phosphate_pyrophosphorylase_[EC:2.5.1.3]	-	-	-	-	Bolidomonas_pacifica	COG0352	Thiamine_monophosphate_synthase	H	Thiamine_biosynthesis	6.50E-10
Bolidomonas_pacifica-BpaciSmtn006923_Bolidomonas-pacifica	0.122	122	-	-	-	-	-	-	-	-	-	Bolidomonas_pacifica	COG1246	N-acetylglutamate_synthase_or_related_acetyltransferase,_GNAT_family	E	Arginine_biosynthesis	6.60E-06
Bolidomonas_pacifica-BpaciSmtn006924_Bolidomonas-pacifica	0.084	518	K19527	4.50E-13	54.3	606.57	vacuolar_protein_sorting-associated_protein_13D	-	-	-	-	Bolidomonas_pacifica	-	-	-	-	-
Bolidomonas_pacifica-BpaciSmtn006925_Bolidomonas-pacifica	0.075	305	K03921	4.90E-129	438.2	154.6	acyl-[acyl-carrier-protein]_desaturase_[EC:1.14.19.2_1.14.19.11_1.14.19.26]	high_score	PF03405	Fatty_acid_desaturase	3.20E-123	Bolidomonas_pacifica	-	-	-	-	-
Bolidomonas_pacifica-BpaciSmtn006926_Bolidomonas-pacifica	0.092	108	K12489	1.20E-08	42.1	376.13	Arf-GAP_with_coiled-coil,_ANK_repeat_and_PH_domain-containing_protein	-	PF00169	PH_domain	6.20E-12	Bolidomonas_pacifica	-	-	-	-	-
Bolidomonas_pacifica-BpaciSmtn006927_Bolidomonas-pacifica	0.079	326	K17535	7.20E-61	214.4	332.73	serine/threonine-protein_kinase_TNNI3K_[EC:2.7.11.1]	-	PF00069	Protein_kinase_domain	2.80E-42	Bolidomonas_pacifica	COG5752	Signaling_protein_combining_a_Ser/Thr_protein_kinase_domain_and_the_GUN4/Ycf53_porphyrin-binding_domain	T	-	1.50E-14
Bolidomonas_pacifica-BpaciSmtn006928_Bolidomonas-pacifica	0.066	227	K11323	4.80E-21	83.4	113.6	histone_arginine_demethylase_JMJD6_[EC:1.14.11.-]	-	PF13621	Cupin-like_domain	1.00E-16	Bolidomonas_pacifica	COG2850	Ribosomal_protein_L16_Arg81_hydroxylase,_contains_JmjC_domain	J	-	1.60E-08
Bolidomonas_pacifica-BpaciSmtn006929_Bolidomonas-pacifica	0.054	310	K11324	1.40E-71	250.1	89.23	DNA_methyltransferase_1-associated_protein_1	high_score	PF16282	SANT/Myb-like_domain_of_DAMP1	2.40E-25	Bolidomonas_pacifica	-	-	-	-	-
Bolidomonas_pacifica-BpaciSmtn006930_Bolidomonas-pacifica	0.103	223	-	-	-	-	-	-	-	-	-	Bolidomonas_pacifica	-	-	-	-	-
Bolidomonas_pacifica-BpaciSmtn006931_Bolidomonas-pacifica	0.112	399	K00953	8.00E-65	226.3	116.97	FAD_synthetase_[EC:2.7.7.2]	high_score	PF00994	Probable_molybdopterin_binding_domain	1.80E-21	Bolidomonas_pacifica	COG1058	ADP-ribose_pyrophosphatase_domain_of_DNA_damage-_and_competence-inducible_protein_CinA	L	-	3.30E-28
Bolidomonas_pacifica-BpaciSmtn006932_Bolidomonas-pacifica	0.104	594	K06174	3.30E-218	734.1	158.93	ATP-binding_cassette,_sub-family_E,_member_1	high_score	PF00005	ABC_transporter	3.30E-35	Bolidomonas_pacifica	COG1245	Translation_initiation_factor_RLI1,_contains_Fe-S_and_AAA+_ATPase_domains	J	-	7.50E-133
Bolidomonas_pacifica-BpaciSmtn006933_Bolidomonas-pacifica	0.122	293	K01183	1.50E-22	88.7	62.93	chitinase_[EC:3.2.1.14]	high_score	PF00704	Glycosyl_hydrolases_family_18	3.20E-31	Bolidomonas_pacifica	COG3325	Chitinase,_GH18_family	G	-	2.90E-32
Bolidomonas_pacifica-BpaciSmtn006934_Bolidomonas-pacifica	0.133	421	-	-	-	-	-	-	-	-	-	Bolidomonas_pacifica	-	-	-	-	-
Bolidomonas_pacifica-BpaciSmtn006935_Bolidomonas-pacifica	0.098	223	K18189	7.50E-36	131.4	127.57	translational_activator_of_cytochrome_c_oxidase_1	high_score	PF01709	Transcriptional_regulator	2.00E-55	Bolidomonas_pacifica	COG0217	Transcriptional_and/or_translational_regulatory_protein_YebC/TACO1	KJ	-	9.30E-52
Bolidomonas_pacifica-BpaciSmtn006936_Bolidomonas-pacifica	0.089	223	-	-	-	-	-	-	-	-	-	Bolidomonas_pacifica	-	-	-	-	-
Bolidomonas_pacifica-BpaciSmtn006937_Bolidomonas-pacifica	0.107	261	K03514	6.80E-31	115.5	169.1	non-canonical_poly(A)_RNA_polymerase_PAPD5/7_[EC:2.7.7.19]	-	-	-	-	Bolidomonas_pacifica	-	-	-	-	-
Bolidomonas_pacifica-BpaciSmtn006938_Bolidomonas-pacifica	0.098	243	K04739	1.30E-39	144.4	264.77	cAMP-dependent_protein_kinase_regulator	-	PF00027	Cyclic_nucleotide-binding_domain	3.80E-29	Bolidomonas_pacifica	COG0664	cAMP-binding_domain_of_CRP_or_a_regulatory_subunit_of_cAMP-dependent_protein_kinases	T	-	1.30E-30
Bolidomonas_pacifica-BpaciSmtn006939_Bolidomonas-pacifica	0.104	297	-	-	-	-	-	-	-	-	-	Bolidomonas_pacifica	-	-	-	-	-
Bolidomonas_pacifica-BpaciSmtn006940_Bolidomonas-pacifica	0.119	167	K02493	8.30E-16	66.2	215.63	release_factor_glutamine_methyltransferase_[EC:2.1.1.297]	-	PF05175	Methyltransferase_small_domain	2.70E-13	Bolidomonas_pacifica	COG2813	16S_rRNA_G1207_methylase_RsmC	J	16S_rRNA_modification	3.50E-19
Bolidomonas_pacifica-BpaciSmtn006941_Bolidomonas-pacifica	0.148	250	K03798	1.00E-104	359.4	701.5	cell_division_protease_FtsH_[EC:3.4.24.-]	-	PF00004	ATPase_family_associated_with_various_cellular_activities_(AAA)	7.90E-37	Bolidomonas_pacifica	COG0465	ATP-dependent_Zn_proteases	O	-	3.70E-102
Bolidomonas_pacifica-BpaciSmtn006942_Bolidomonas-pacifica	0.064	156	K13412	1.10E-19	78.7	372.43	calcium-dependent_protein_kinase_[EC:2.7.11.1]	-	PF00036	EF_hand	2.00E-21	Bolidomonas_pacifica	COG5126	Ca2+-binding_protein,_EF-hand_superfamily	T	-	3.60E-18
Bolidomonas_pacifica-BpaciSmtn006943_Bolidomonas-pacifica	0.079	654	K03165	2.80E-230	774.5	611.9	DNA_topoisomerase_III_[EC:5.6.2.1]	high_score	PF01131	DNA_topoisomerase	5.40E-106	Bolidomonas_pacifica	COG0550	DNA_topoisomerase_IA	L	-	8.60E-93
Bolidomonas_pacifica-BpaciSmtn006944_Bolidomonas-pacifica	0.129	154	K08968	1.70E-50	178.6	92.47	L-methionine_(R)-S-oxide_reductase_[EC:1.8.4.14]	high_score	-	-	-	Bolidomonas_pacifica	COG1956	GAF_domain-containing_protein,_putative_methionine-R-sulfoxide_reductase	VT	-	4.30E-37
Bolidomonas_pacifica-BpaciSmtn006945_Bolidomonas-pacifica	0.134	179	K20800	8.50E-30	111.5	165.9	protein_DPCD	-	PF14913	DPCD_protein_family	1.20E-30	Bolidomonas_pacifica	-	-	-	-	-
Bolidomonas_pacifica-BpaciSmtn006946_Bolidomonas-pacifica	0.078	269	K04087	4.40E-15	63.5	186.9	membrane_protease_subunit_HflC_[EC:3.4.-.-]	-	PF01145	SPFH_domain_/_Band_7_family	2.80E-23	Bolidomonas_pacifica	COG0330	Regulator_of_protease_activity_HflC,_stomatin/prohibitin_superfamily	O	-	1.70E-27
Bolidomonas_pacifica-BpaciSmtn006947_Bolidomonas-pacifica	0.128	320	K05099	3.70E-21	82.3	1316.03	proto-oncogene_tyrosine-protein_kinase_Met_[EC:2.7.10.1]	-	PF01833	IPT/TIG_domain	3.90E-27	Bolidomonas_pacifica	-	-	-	-	-
Bolidomonas_pacifica-BpaciSmtn006948_Bolidomonas-pacifica	0.121	354	K01599	1.00E-92	319.1	187.13	uroporphyrinogen_decarboxylase_[EC:4.1.1.37]	high_score	PF01208	Uroporphyrinogen_decarboxylase_(URO-D)	1.90E-94	Bolidomonas_pacifica	COG0407	Uroporphyrinogen-III_decarboxylase_HemE	H	Heme_biosynthesis	5.20E-76
Bolidomonas_pacifica-BpaciSmtn006949_Bolidomonas-pacifica	0.095	387	K03842	4.20E-111	379.7	113.57	beta-1,4-mannosyltransferase_[EC:2.4.1.142]	high_score	-	-	-	Bolidomonas_pacifica	-	-	-	-	-
Bolidomonas_pacifica-BpaciSmtn006950_Bolidomonas-pacifica	0.088	203	K14823	6.90E-44	158.4	67.2	rRNA-processing_protein_EBP2	high_score	PF05890	Eukaryotic_rRNA_processing_protein_EBP2	2.50E-40	Bolidomonas_pacifica	-	-	-	-	-
Bolidomonas_pacifica-BpaciSmtn006951_Bolidomonas-pacifica	0.06	116	-	-	-	-	-	-	-	-	-	Bolidomonas_pacifica	-	-	-	-	-
Bolidomonas_pacifica-BpaciSmtn006952_Bolidomonas-pacifica	0.102	166	K19366	7.00E-21	82.7	47.47	spartin	high_score	PF06911	Senescence-associated_protein	7.80E-20	Bolidomonas_pacifica	-	-	-	-	-
Bolidomonas_pacifica-BpaciSmtn006953_Bolidomonas-pacifica	0.103	533	K09533	1.70E-77	268.8	301.57	DnaJ_homolog_subfamily_C_member_13	-	-	-	-	Bolidomonas_pacifica	-	-	-	-	-
Bolidomonas_pacifica-BpaciSmtn006954_Bolidomonas-pacifica	0.093	806	K13201	3.20E-11	51.3	229.4	nucleolysin_TIA-1/TIAR	-	PF04677	Protein_similar_to_CwfJ_C-terminus_1	2.10E-21	Bolidomonas_pacifica	-	-	-	-	-
Bolidomonas_pacifica-BpaciSmtn006955_Bolidomonas-pacifica	0.087	137	-	-	-	-	-	-	-	-	-	Bolidomonas_pacifica	-	-	-	-	-
Bolidomonas_pacifica-BpaciSmtn006956_Bolidomonas-pacifica	0.13	214	K19199	1.00E-23	92.1	273.13	histone-lysine_N-methyltransferase_SETD3_[EC:2.1.1.43]	-	-	-	-	Bolidomonas_pacifica	-	-	-	-	-
Bolidomonas_pacifica-BpaciSmtn006957_Bolidomonas-pacifica	0.111	628	K14803	1.80E-31	117.1	326.9	protein_phosphatase_PTC2/3_[EC:3.1.3.16]	-	PF00481	Protein_phosphatase_2C	1.50E-21	Bolidomonas_pacifica	COG0631	Serine/threonine_protein_phosphatase_PrpC	T	-	5.50E-15
Bolidomonas_pacifica-BpaciSmtn006958_Bolidomonas-pacifica	0.112	464	K00814	7.80E-181	609.9	362.57	alanine_transaminase_[EC:2.6.1.2]	high_score	PF00155	Aminotransferase_class_I_and_II	8.30E-35	Bolidomonas_pacifica	COG0436	Aspartate/methionine/tyrosine_aminotransferase	E	Isoleucine,_leucine,_valine_biosynthesis	5.00E-49
Bolidomonas_pacifica-BpaciSmtn006959_Bolidomonas-pacifica	0.09	121	K03762	1.50E-06	35.2	435.53	MFS_transporter,_MHS_family,_proline/betaine_transporter	-	-	-	-	Bolidomonas_pacifica	-	-	-	-	-
Bolidomonas_pacifica-BpaciSmtn006960_Bolidomonas-pacifica	0.13	275	-	-	-	-	-	-	-	-	-	Bolidomonas_pacifica	-	-	-	-	-
Bolidomonas_pacifica-BpaciSmtn006961_Bolidomonas-pacifica	0.084	153	K10258	2.20E-27	103.9	152.57	very-long-chain_enoyl-CoA_reductase_[EC:1.3.1.93]	-	PF02544	3-oxo-5-alpha-steroid_4-dehydrogenase_	2.80E-11	Bolidomonas_pacifica	-	-	-	-	-
Bolidomonas_pacifica-BpaciSmtn006962_Bolidomonas-pacifica	0.102	243	-	-	-	-	-	-	-	-	-	Bolidomonas_pacifica	-	-	-	-	-
Bolidomonas_pacifica-BpaciSmtn006963_Bolidomonas-pacifica	0.135	390	-	-	-	-	-	-	-	-	-	Bolidomonas_pacifica	-	-	-	-	-
Bolidomonas_pacifica-BpaciSmtn006964_Bolidomonas-pacifica	0.11	1074	K07003	8.70E-42	151.6	298.67	uncharacterized_protein	-	PF02460	Patched_family	4.90E-19	Bolidomonas_pacifica	COG1033	Predicted_exporter_protein,_RND_superfamily	R	-	9.70E-41
Bolidomonas_pacifica-BpaciSmtn006965_Bolidomonas-pacifica	0.062	161	-	-	-	-	-	-	PF03962	Mnd1_family	3.30E-36	Bolidomonas_pacifica	-	-	-	-	-
Bolidomonas_pacifica-BpaciSmtn006966_Bolidomonas-pacifica	0.117	332	K14963	2.30E-39	143.4	243.23	COMPASS_component_SWD3	-	PF00400	WD_domain,_G-beta_repeat	1.50E-19	Bolidomonas_pacifica	COG4946	Uncharacterized_N-terminal_domain_of_tricorn_protease,_contains_WD40_repeats	S	-	3.40E-19
Bolidomonas_pacifica-BpaciSmtn006967_Bolidomonas-pacifica	0.082	438	K02433	2.00E-116	397.9	391.37	aspartyl-tRNA(Asn)/glutamyl-tRNA(Gln)_amidotransferase_subunit_A_[EC:6.3.5.6_6.3.5.7]	high_score	PF01425	Amidase	2.00E-94	Bolidomonas_pacifica	COG0154	Asp-tRNAAsn/Glu-tRNAGln_amidotransferase_A_subunit_or_related_amidase	J	Aminoacyl-tRNA_synthetases	3.70E-80
Bolidomonas_pacifica-BpaciSmtn006968_Bolidomonas-pacifica	0.091	109	K14457	1.70E-13	58.4	508.33	2-acylglycerol_O-acyltransferase_2_[EC:2.3.1.22]	-	-	-	-	Bolidomonas_pacifica	-	-	-	-	-
Bolidomonas_pacifica-BpaciSmtn006969_Bolidomonas-pacifica	0.091	405	K11375	6.10E-41	148.6	53.27	elongator_complex_protein_4	high_score	PF05625	PAXNEB_protein	2.50E-35	Bolidomonas_pacifica	-	-	-	-	-
Bolidomonas_pacifica-BpaciSmtn006970_Bolidomonas-pacifica	0.04	99	-	-	-	-	-	-	-	-	-	Bolidomonas_pacifica	-	-	-	-	-
Bolidomonas_pacifica-BpaciSmtn006971_Bolidomonas-pacifica	0.12	306	K00845	7.40E-30	112.5	216.1	glucokinase_[EC:2.7.1.2]	-	PF00480	ROK_family	4.70E-35	Bolidomonas_pacifica	COG1940	Sugar_kinase_of_the_NBD/HSP70_family,_may_contain_an_N-terminal_HTH_domain	GK	-	9.60E-34
Bolidomonas_pacifica-BpaciSmtn006972_Bolidomonas-pacifica	0.064	156	-	-	-	-	-	-	-	-	-	Bolidomonas_pacifica	-	-	-	-	-
Bolidomonas_pacifica-BpaciSmtn006973_Bolidomonas-pacifica	0.097	524	K09496	1.70E-254	853.1	587.13	T-complex_protein_1_subunit_delta	high_score	PF00118	TCP-1/cpn60_chaperonin_family	3.00E-142	Bolidomonas_pacifica	COG0459	Chaperonin_GroEL_(HSP60_family)	O	-	5.90E-96
Bolidomonas_pacifica-BpaciSmtn006974_Bolidomonas-pacifica	0.096	238	K22733	3.70E-19	76.8	46.83	magnesium_transporter	high_score	-	-	-	Bolidomonas_pacifica	COG0697	Permease_of_the_drug/metabolite_transporter_(DMT)_superfamily	GER	-	2.60E-07
Bolidomonas_pacifica-BpaciSmtn006975_Bolidomonas-pacifica	0.101	246	K00630	1.70E-100	344.8	173.57	glycerol-3-phosphate_O-acyltransferase_[EC:2.3.1.15]	high_score	PF01553	Acyltransferase	4.80E-11	Bolidomonas_pacifica	-	-	-	-	-
Bolidomonas_pacifica-BpaciSmtn006976_Bolidomonas-pacifica	0.07	214	K09571	4.70E-26	99.4	209.77	FK506-binding_protein_4/5_[EC:5.2.1.8]	-	-	-	-	Bolidomonas_pacifica	COG4785	Lipoprotein_NlpI,_contains_TPR_repeats	M	-	1.70E-08
Bolidomonas_pacifica-BpaciSmtn006977_Bolidomonas-pacifica	0.07	227	K03255	5.50E-10	45.5	148.07	protein_TIF31	-	PF13424	Tetratricopeptide_repeat	2.80E-16	Bolidomonas_pacifica	COG3903	Predicted_ATPase	R	-	2.60E-09
Bolidomonas_pacifica-BpaciSmtn006978_Bolidomonas-pacifica	0.142	105	-	-	-	-	-	-	-	-	-	Bolidomonas_pacifica	-	-	-	-	-
Bolidomonas_pacifica-BpaciSmtn006979_Bolidomonas-pacifica	0.087	528	K09553	5.20E-21	83.2	159	stress-induced-phosphoprotein_1	-	-	-	-	Bolidomonas_pacifica	COG4235	Cytochrome_c-type_biogenesis_protein_CcmH/NrfG	CO	-	3.10E-08
Bolidomonas_pacifica-BpaciSmtn006980_Bolidomonas-pacifica	0.163	116	K10626	6.20E-22	85	1912.1	E3_ubiquitin-protein_ligase_UBR2_[EC:2.3.2.27]	-	-	-	-	Bolidomonas_pacifica	-	-	-	-	-
Bolidomonas_pacifica-BpaciSmtn006981_Bolidomonas-pacifica	0.301	106	-	-	-	-	-	-	-	-	-	Bolidomonas_pacifica	-	-	-	-	-
Bolidomonas_pacifica-BpaciSmtn006982_Bolidomonas-pacifica	0.075	106	K06207	5.60E-61	214.3	337.17	GTP-binding_protein	-	PF00009	Elongation_factor_Tu_GTP_binding_domain	1.20E-37	Bolidomonas_pacifica	COG1217	Predicted_membrane_GTPase_TypA/BipA_involved_in_stress_response	T	-	2.50E-58
Bolidomonas_pacifica-BpaciSmtn006983_Bolidomonas-pacifica	0.156	345	K11127	4.30E-23	88.2	492.6	telomerase_protein_component_1	-	-	-	-	Bolidomonas_pacifica	-	-	-	-	-
Bolidomonas_pacifica-BpaciSmtn006984_Bolidomonas-pacifica	0.081	185	-	-	-	-	-	-	-	-	-	Bolidomonas_pacifica	-	-	-	-	-
Bolidomonas_pacifica-BpaciSmtn006985_Bolidomonas-pacifica	0.094	137	K18410	3.80E-12	53.7	173.57	ankyrin_repeat,_SAM_and_basic_leucine_zipper_domain-containing_protein_1	-	PF12796	Ankyrin_repeats_(3_copies)	7.20E-13	Bolidomonas_pacifica	COG0666	Ankyrin_repeat	T	-	1.10E-09
Bolidomonas_pacifica-BpaciSmtn006986_Bolidomonas-pacifica	0.139	136	-	-	-	-	-	-	PF04178	Got1/Sft2-like_family_	2.70E-29	Bolidomonas_pacifica	-	-	-	-	-
Bolidomonas_pacifica-BpaciSmtn006987_Bolidomonas-pacifica	0.046	237	K06630	2.70E-118	401.8	392.97	14-3-3_protein_epsilon	high_score	PF00244	14-3-3_protein	1.30E-100	Bolidomonas_pacifica	-	-	-	-	-
Bolidomonas_pacifica-BpaciSmtn006988_Bolidomonas-pacifica	0.089	224	-	-	-	-	-	-	-	-	-	Bolidomonas_pacifica	-	-	-	-	-
Bolidomonas_pacifica-BpaciSmtn006989_Bolidomonas-pacifica	0.097	307	K01181	9.90E-49	174.4	68.1	endo-1,4-beta-xylanase_[EC:3.2.1.8]	high_score	PF00331	Glycosyl_hydrolase_family_10	5.30E-47	Bolidomonas_pacifica	COG3693	Endo-1,4-beta-xylanase,_GH35_family	G	-	1.10E-54
Bolidomonas_pacifica-BpaciSmtn006990_Bolidomonas-pacifica	0.065	502	K14833	2.20E-127	434.3	86.1	nucleolar_complex_protein_2	high_score	PF03715	Noc2p_family	1.10E-80	Bolidomonas_pacifica	-	-	-	-	-
Bolidomonas_pacifica-BpaciSmtn006991_Bolidomonas-pacifica	0.096	869	K19398	1.90E-229	772.1	76.5	Bardet-Biedl_syndrome_9_protein	high_score	PF14727	PTHB1_N-terminus	8.00E-128	Bolidomonas_pacifica	-	-	-	-	-
Bolidomonas_pacifica-BpaciSmtn006992_Bolidomonas-pacifica	0.052	248	K15223	1.10E-69	243.1	110.47	upstream_activation_factor_subunit_UAF30	high_score	PF02201	SWIB/MDM2_domain	1.80E-56	Bolidomonas_pacifica	COG5531	DNA-binding_SWIB/MDM2_domain	B	-	1.50E-53
Bolidomonas_pacifica-BpaciSmtn006993_Bolidomonas-pacifica	0.16	112	-	-	-	-	-	-	-	-	-	Bolidomonas_pacifica	-	-	-	-	-
Bolidomonas_pacifica-BpaciSmtn006994_Bolidomonas-pacifica	0.092	377	K02234	3.40E-59	208.6	215.53	cobalamin_biosynthesis_protein_CobW	-	PF02492	CobW/HypB/UreG,_nucleotide-binding_domain	1.90E-51	Bolidomonas_pacifica	COG0523	Zinc_metallochaperone_YeiR/ZagA_and_related_GTPases,_G3E_family	R	-	4.60E-86
Bolidomonas_pacifica-BpaciSmtn006995_Bolidomonas-pacifica	0.092	195	K07555	3.40E-21	84.1	46.37	ATP_synthase_mitochondrial_F1_complex_assembly_factor_1	high_score	PF06644	ATP11_protein	7.90E-11	Bolidomonas_pacifica	-	-	-	-	-
Bolidomonas_pacifica-BpaciSmtn006996_Bolidomonas-pacifica	0.041	292	K09760	2.00E-56	199.6	53.23	DNA_recombination_protein_RmuC	high_score	PF02646	RmuC_family	4.70E-47	Bolidomonas_pacifica	COG1322	DNA_anti-recombination_protein_(rearrangement_mutator)_RmuC	L	-	3.70E-62
Bolidomonas_pacifica-BpaciSmtn006997_Bolidomonas-pacifica	0.111	295	-	-	-	-	-	-	-	-	-	Bolidomonas_pacifica	-	-	-	-	-
Bolidomonas_pacifica-BpaciSmtn006998_Bolidomonas-pacifica	0.085	327	K03246	3.70E-124	421.7	192.23	translation_initiation_factor_3_subunit_I	high_score	PF00400	WD_domain,_G-beta_repeat	1.80E-19	Bolidomonas_pacifica	COG4946	Uncharacterized_N-terminal_domain_of_tricorn_protease,_contains_WD40_repeats	S	-	2.30E-15
Bolidomonas_pacifica-BpaciSmtn006999_Bolidomonas-pacifica	0.106	198	K12343	3.70E-07	37.9	244.67	3-oxo-5-alpha-steroid_4-dehydrogenase_1_[EC:1.3.1.22]	-	PF06966	Protein_of_unknown_function_(DUF1295)	4.70E-24	Bolidomonas_pacifica	COG3752	Steroid_5-alpha_reductase_family_enzyme	R	-	9.30E-29
Bolidomonas_pacifica-BpaciSmtn007000_Bolidomonas-pacifica	0.127	338	K01620	2.30E-106	363.7	75.77	threonine_aldolase_[EC:4.1.2.48]	high_score	PF01212	Beta-eliminating_lyase	1.10E-78	Bolidomonas_pacifica	COG2008	Threonine_aldolase	E	-	1.80E-89
Bolidomonas_pacifica-BpaciSmtn007001_Bolidomonas-pacifica	0.088	192	K15837	1.10E-12	55.3	891.27	G-protein_signaling_modulator_2	-	PF13424	Tetratricopeptide_repeat	5.70E-12	Bolidomonas_pacifica	COG3903	Predicted_ATPase	R	-	1.20E-09
Bolidomonas_pacifica-BpaciSmtn007002_Bolidomonas-pacifica	0.028	281	-	-	-	-	-	-	-	-	-	Bolidomonas_pacifica	-	-	-	-	-
Bolidomonas_pacifica-BpaciSmtn007003_Bolidomonas-pacifica	0.123	339	K01620	2.70E-38	140	75.77	threonine_aldolase_[EC:4.1.2.48]	high_score	PF01212	Beta-eliminating_lyase	1.20E-29	Bolidomonas_pacifica	COG2008	Threonine_aldolase	E	-	2.20E-55
Bolidomonas_pacifica-BpaciSmtn007004_Bolidomonas-pacifica	0.11	535	K01135	1.30E-113	387.9	631.1	arylsulfatase_B_[EC:3.1.6.12]	-	PF00884	Sulfatase	1.80E-39	Bolidomonas_pacifica	COG3119	Arylsulfatase_A_or_related_enzyme,_AlkP_superfamily	P	-	6.30E-58
Bolidomonas_pacifica-BpaciSmtn007005_Bolidomonas-pacifica	0.081	258	K21016	8.20E-10	46.1	566.4	feruloyl_esterase_[EC:3.1.1.73]	-	PF01764	Lipase_(class_3)	7.70E-23	Bolidomonas_pacifica	COG3675	Predicted_lipase	I	-	2.80E-32
Bolidomonas_pacifica-BpaciSmtn007006_Bolidomonas-pacifica	0.071	239	K15634	2.00E-11	52.1	188.67	probable_phosphoglycerate_mutase_[EC:5.4.2.12]	-	PF00300	Histidine_phosphatase_superfamily_(branch_1)	1.10E-11	Bolidomonas_pacifica	COG0406	Broad_specificity_phosphatase_PhoE	G	-	1.10E-14
Bolidomonas_pacifica-BpaciSmtn007007_Bolidomonas-pacifica	0.031	129	-	-	-	-	-	-	-	-	-	Bolidomonas_pacifica	-	-	-	-	-
Bolidomonas_pacifica-BpaciSmtn007008_Bolidomonas-pacifica	0.126	111	-	-	-	-	-	-	-	-	-	Bolidomonas_pacifica	-	-	-	-	-
Bolidomonas_pacifica-BpaciSmtn007009_Bolidomonas-pacifica	0.1	100	K04739	6.90E-25	96.1	264.77	cAMP-dependent_protein_kinase_regulator	-	PF00027	Cyclic_nucleotide-binding_domain	8.50E-14	Bolidomonas_pacifica	COG0664	cAMP-binding_domain_of_CRP_or_a_regulatory_subunit_of_cAMP-dependent_protein_kinases	T	-	7.20E-13
Bolidomonas_pacifica-BpaciSmtn007010_Bolidomonas-pacifica	0.133	306	K01697	2.10E-100	344.4	409.17	cystathionine_beta-synthase_[EC:4.2.1.22]	-	PF00291	Pyridoxal-phosphate_dependent_enzyme	1.00E-57	Bolidomonas_pacifica	COG0031	Cysteine_synthase	E	Cysteine_biosynthesis	2.40E-92
Bolidomonas_pacifica-BpaciSmtn007011_Bolidomonas-pacifica	0.074	776	K19352	1.60E-192	650.5	175.9	coiled-coil_and_C2_domain-containing_protein_2A	high_score	-	-	-	Bolidomonas_pacifica	-	-	-	-	-
Bolidomonas_pacifica-BpaciSmtn007012_Bolidomonas-pacifica	0.109	128	K19199	5.30E-06	33.7	273.13	histone-lysine_N-methyltransferase_SETD3_[EC:2.1.1.43]	-	-	-	-	Bolidomonas_pacifica	-	-	-	-	-
Bolidomonas_pacifica-BpaciSmtn007013_Bolidomonas-pacifica	0.133	112	-	-	-	-	-	-	-	-	-	Bolidomonas_pacifica	-	-	-	-	-
Bolidomonas_pacifica-BpaciSmtn007014_Bolidomonas-pacifica	0.133	306	K13806	2.00E-41	150.5	128.27	sn1-specific_diacylglycerol_lipase_[EC:3.1.1.-]	high_score	PF01764	Lipase_(class_3)	4.80E-15	Bolidomonas_pacifica	COG3675	Predicted_lipase	I	-	3.00E-13
Bolidomonas_pacifica-BpaciSmtn007015_Bolidomonas-pacifica	0.201	174	K14575	3.80E-29	109.6	822.4	AAA_family_ATPase	-	PF00004	ATPase_family_associated_with_various_cellular_activities_(AAA)	9.70E-20	Bolidomonas_pacifica	COG1222	ATP-dependent_26S_proteasome_regulatory_subunit	O	-	1.40E-29
Bolidomonas_pacifica-BpaciSmtn007016_Bolidomonas-pacifica	0.131	160	K14026	7.80E-21	82.1	324.63	SEL1_protein	-	PF08238	Sel1_repeat	5.10E-15	Bolidomonas_pacifica	COG0790	TPR_repeat	R	-	1.50E-15
Bolidomonas_pacifica-BpaciSmtn007017_Bolidomonas-pacifica	0.096	238	K04739	1.60E-93	321.7	264.77	cAMP-dependent_protein_kinase_regulator	high_score	PF00027	Cyclic_nucleotide-binding_domain	1.40E-39	Bolidomonas_pacifica	COG0664	cAMP-binding_domain_of_CRP_or_a_regulatory_subunit_of_cAMP-dependent_protein_kinases	T	-	8.80E-38
Bolidomonas_pacifica-BpaciSmtn007018_Bolidomonas-pacifica	0.253	426	-	-	-	-	-	-	-	-	-	Bolidomonas_pacifica	-	-	-	-	-
Bolidomonas_pacifica-BpaciSmtn007019_Bolidomonas-pacifica	0.128	350	K00648	1.30E-110	377.6	207.5	3-oxoacyl-[acyl-carrier-protein]_synthase_III_[EC:2.3.1.180]	high_score	PF08541	3-Oxoacyl-[acyl-carrier-protein_(ACP)]_synthase_III_C_terminal__	1.70E-35	Bolidomonas_pacifica	COG0332	3-oxoacyl-[acyl-carrier-protein]_synthase_III	I	Fatty_acid_biosynthesis	7.50E-92
Bolidomonas_pacifica-BpaciSmtn007020_Bolidomonas-pacifica	0.077	425	K19200	3.00E-13	57.1	101.7	isopenicillin-N_N-acyltransferase_like_protein	-	-	-	-	Bolidomonas_pacifica	COG4927	Predicted_choloylglycine_hydrolase	R	-	1.10E-34
Bolidomonas_pacifica-BpaciSmtn007021_Bolidomonas-pacifica	0.098	355	-	-	-	-	-	-	PF10474	Protein_of_unknown_function_C-terminus_(DUF2451)	7.40E-24	Bolidomonas_pacifica	-	-	-	-	-
Bolidomonas_pacifica-BpaciSmtn007022_Bolidomonas-pacifica	0.106	441	K08151	1.50E-45	163.6	308.27	MFS_transporter,_DHA1_family,_tetracycline_resistance_protein	-	PF07690	Major_Facilitator_Superfamily	7.90E-17	Bolidomonas_pacifica	COG2814	Predicted_arabinose_efflux_permease_AraJ,_MFS_family	G	-	4.10E-15
Bolidomonas_pacifica-BpaciSmtn007023_Bolidomonas-pacifica	0.027	430	K16480	1.80E-52	187	139.3	oral-facial-digital_syndrome_1_protein	high_score	-	-	-	Bolidomonas_pacifica	-	-	-	-	-
Bolidomonas_pacifica-BpaciSmtn007024_Bolidomonas-pacifica	0.113	141	K10569	3.20E-22	86.9	237.03	endonuclease_VIII-like_3	-	-	-	-	Bolidomonas_pacifica	COG0266	Formamidopyrimidine-DNA_glycosylase	L	-	1.10E-16
Bolidomonas_pacifica-BpaciSmtn007025_Bolidomonas-pacifica	0.09	242	K14803	4.00E-52	185	326.9	protein_phosphatase_PTC2/3_[EC:3.1.3.16]	-	PF00481	Protein_phosphatase_2C	3.30E-48	Bolidomonas_pacifica	COG0631	Serine/threonine_protein_phosphatase_PrpC	T	-	6.80E-18
Bolidomonas_pacifica-BpaciSmtn007026_Bolidomonas-pacifica	0.109	384	K13368	1.70E-35	130.4	444.73	17beta-estradiol_17-dehydrogenase_/_3alpha(17beta)-hydroxysteroid_dehydrogenase_(NAD+)_[EC:1.1.1.62_1.1.1.239]	-	PF00106	short_chain_dehydrogenase	3.30E-22	Bolidomonas_pacifica	COG4221	NADP-dependent_3-hydroxy_acid_dehydrogenase_YdfG	C	Pyrimidine_degradation	2.60E-25
Bolidomonas_pacifica-BpaciSmtn007027_Bolidomonas-pacifica	0.102	146	K22848	6.00E-20	79.6	268.77	diacylglycerol_O-acyltransferase_2,_plant_[EC:2.3.1.20]	-	-	-	-	Bolidomonas_pacifica	-	-	-	-	-
Bolidomonas_pacifica-BpaciSmtn007028_Bolidomonas-pacifica	0.129	131	-	-	-	-	-	-	PF13306	Leucine_rich_repeats_(6_copies)	1.50E-15	Bolidomonas_pacifica	-	-	-	-	-
Bolidomonas_pacifica-BpaciSmtn007029_Bolidomonas-pacifica	0.065	153	K02183	1.70E-24	94.8	177.9	calmodulin	-	PF13499	EF-hand_domain_pair	2.70E-12	Bolidomonas_pacifica	COG5126	Ca2+-binding_protein,_EF-hand_superfamily	T	-	1.30E-10
Bolidomonas_pacifica-BpaciSmtn007030_Bolidomonas-pacifica	0.086	313	K02377	8.20E-123	417.5	199.93	GDP-L-fucose_synthase_[EC:1.1.1.271]	high_score	PF01370	NAD_dependent_epimerase/dehydratase_family	4.30E-55	Bolidomonas_pacifica	COG0451	Nucleoside-diphosphate-sugar_epimerase	M	-	2.80E-20
Bolidomonas_pacifica-BpaciSmtn007031_Bolidomonas-pacifica	0.034	117	K20649	2.80E-24	93.8	156.63	Rho_GTPase-activating_protein_39	-	PF00620	RhoGAP_domain	4.00E-16	Bolidomonas_pacifica	-	-	-	-	-
Bolidomonas_pacifica-BpaciSmtn007032_Bolidomonas-pacifica	0.136	190	K03929	6.30E-56	198.5	428.13	para-nitrobenzyl_esterase_[EC:3.1.1.-]	-	PF00135	Carboxylesterase_family	3.30E-53	Bolidomonas_pacifica	COG2272	Carboxylesterase_type_B	I	-	1.10E-55
Bolidomonas_pacifica-BpaciSmtn007033_Bolidomonas-pacifica	0.057	121	K03139	3.10E-08	41.9	57.63	transcription_initiation_factor_TFIIF_subunit_beta_[EC:3.6.4.12]	-	-	-	-	Bolidomonas_pacifica	-	-	-	-	-
Bolidomonas_pacifica-BpaciSmtn007034_Bolidomonas-pacifica	0.118	220	-	-	-	-	-	-	-	-	-	Bolidomonas_pacifica	-	-	-	-	-
Bolidomonas_pacifica-BpaciSmtn007035_Bolidomonas-pacifica	0.073	109	K21439	3.30E-17	70.6	161.53	ankyrin_repeat_domain-containing_protein_49	-	PF13637	Ankyrin_repeats_(many_copies)	4.00E-18	Bolidomonas_pacifica	COG0666	Ankyrin_repeat	T	-	6.60E-15
Bolidomonas_pacifica-BpaciSmtn007036_Bolidomonas-pacifica	0.091	339	-	-	-	-	-	-	-	-	-	Bolidomonas_pacifica	-	-	-	-	-
Bolidomonas_pacifica-BpaciSmtn007037_Bolidomonas-pacifica	0.097	123	K10705	4.90E-59	208.1	670.8	glyceraldehyde-3-phosphate_dehydrogenase,_spermatogenic_[EC:1.2.1.12]	-	PF02800	Glyceraldehyde_3-phosphate_dehydrogenase,_C-terminal_domain	6.00E-38	Bolidomonas_pacifica	COG0057	Glyceraldehyde-3-phosphate_dehydrogenase/erythrose-4-phosphate_dehydrogenase	G	Glycolysis	4.10E-39
Bolidomonas_pacifica-BpaciSmtn007038_Bolidomonas-pacifica	0.065	1289	K20103	4.80E-143	486.7	177.97	ATP-dependent_RNA_helicase_DDX60_[EC:3.6.4.13]	high_score	PF00270	DEAD/DEAH_box_helicase	1.50E-11	Bolidomonas_pacifica	COG4581	Superfamily_II_RNA_helicase	L	-	2.00E-34
Bolidomonas_pacifica-BpaciSmtn007039_Bolidomonas-pacifica	0.135	265	K03283	4.20E-25	95.9	1012.47	heat_shock_70kDa_protein_1/2/6/8	-	PF00012	Hsp70_protein	1.90E-22	Bolidomonas_pacifica	COG0443	Molecular_chaperone_DnaK_(HSP70)	O	-	6.30E-15
Bolidomonas_pacifica-BpaciSmtn007040_Bolidomonas-pacifica	0.096	631	K03929	2.20E-11	51.6	428.13	para-nitrobenzyl_esterase_[EC:3.1.1.-]	-	PF00135	Carboxylesterase_family	8.00E-11	Bolidomonas_pacifica	COG2272	Carboxylesterase_type_B	I	-	1.60E-14
Bolidomonas_pacifica-BpaciSmtn007041_Bolidomonas-pacifica	0.075	198	-	-	-	-	-	-	-	-	-	Bolidomonas_pacifica	-	-	-	-	-
Bolidomonas_pacifica-BpaciSmtn007042_Bolidomonas-pacifica	0.128	320	K00254	2.20E-118	402.9	275.1	dihydroorotate_dehydrogenase_[EC:1.3.5.2]	high_score	PF01180	Dihydroorotate_dehydrogenase	6.70E-84	Bolidomonas_pacifica	COG0167	Dihydroorotate_dehydrogenase	F	Pyrimidine_biosynthesis	5.80E-67
Bolidomonas_pacifica-BpaciSmtn007043_Bolidomonas-pacifica	0.085	245	-	-	-	-	-	-	-	-	-	Bolidomonas_pacifica	-	-	-	-	-
Bolidomonas_pacifica-BpaciSmtn007044_Bolidomonas-pacifica	0.081	172	K19302	1.20E-07	39.9	80	undecaprenyl-diphosphatase_[EC:3.6.1.27]	-	-	-	-	Bolidomonas_pacifica	-	-	-	-	-
Bolidomonas_pacifica-BpaciSmtn007045_Bolidomonas-pacifica	0.143	139	K20403	3.70E-16	66.5	84.97	TELO2-interacting_protein_1	-	-	-	-	Bolidomonas_pacifica	-	-	-	-	-
Bolidomonas_pacifica-BpaciSmtn007046_Bolidomonas-pacifica	0.112	275	-	-	-	-	-	-	-	-	-	Bolidomonas_pacifica	-	-	-	-	-
Bolidomonas_pacifica-BpaciSmtn007047_Bolidomonas-pacifica	0.097	505	K01889	1.00E-95	328.9	95.37	phenylalanyl-tRNA_synthetase_alpha_chain_[EC:6.1.1.20]	high_score	PF01409	tRNA_synthetases_class_II_core_domain_(F)	3.10E-84	Bolidomonas_pacifica	COG0016	Phenylalanyl-tRNA_synthetase_alpha_subunit	J	Aminoacyl-tRNA_synthetases	9.90E-78
Bolidomonas_pacifica-BpaciSmtn007048_Bolidomonas-pacifica	0.111	189	-	-	-	-	-	-	-	-	-	Bolidomonas_pacifica	-	-	-	-	-
Bolidomonas_pacifica-BpaciSmtn007049_Bolidomonas-pacifica	0.145	434	-	-	-	-	-	-	-	-	-	Bolidomonas_pacifica	-	-	-	-	-
Bolidomonas_pacifica-BpaciSmtn007050_Bolidomonas-pacifica	0.094	170	K03707	1.30E-37	137.7	193.1	thiaminase_(transcriptional_activator_TenA)_[EC:3.5.99.2]	-	-	-	-	Bolidomonas_pacifica	COG0819	Aminopyrimidine_aminohydrolase_TenA_(thiamine_salvage_pathway)	H	-	1.10E-29
Bolidomonas_pacifica-BpaciSmtn007051_Bolidomonas-pacifica	0.059	302	K03086	5.90E-73	254.2	406.73	RNA_polymerase_primary_sigma_factor	-	PF04539	Sigma-70_region_3	7.20E-14	Bolidomonas_pacifica	COG0568	DNA-directed_RNA_polymerase,_sigma_subunit_(sigma70/sigma32)	K	RNA_polymerase	3.50E-67
Bolidomonas_pacifica-BpaciSmtn007052_Bolidomonas-pacifica	0.06	115	K00658	4.00E-15	63.6	425.4	2-oxoglutarate_dehydrogenase_E2_component_(dihydrolipoamide_succinyltransferase)_[EC:2.3.1.61]	-	-	-	-	Bolidomonas_pacifica	COG0508	Pyruvate/2-oxoglutarate_dehydrogenase_complex,_dihydrolipoamide_acyltransferase_(E2)_component	C	Pyruvate_oxidation	6.30E-11
Bolidomonas_pacifica-BpaciSmtn007053_Bolidomonas-pacifica	0.122	163	K06206	2.20E-17	71.1	55.1	sugar_fermentation_stimulation_protein_A	high_score	PF03749	Sugar_fermentation_stimulation_protein	3.10E-15	Bolidomonas_pacifica	COG1489	DNA-binding_protein,_stimulates_sugar_fermentation	GT	-	8.60E-18
Bolidomonas_pacifica-BpaciSmtn007054_Bolidomonas-pacifica	0.104	574	K00108	4.90E-167	565	388.93	choline_dehydrogenase_[EC:1.1.99.1]	high_score	PF00732	GMC_oxidoreductase	4.90E-68	Bolidomonas_pacifica	COG2303	Choline_dehydrogenase_or_related_flavoprotein	IR	Non-phosphorylated_Entner-Doudoroff_pathway	3.60E-65
Bolidomonas_pacifica-BpaciSmtn007055_Bolidomonas-pacifica	0.105	809	K07003	1.20E-44	161.1	298.67	uncharacterized_protein	-	PF02460	Patched_family	2.40E-16	Bolidomonas_pacifica	COG1033	Predicted_exporter_protein,_RND_superfamily	R	-	5.60E-47
Bolidomonas_pacifica-BpaciSmtn007056_Bolidomonas-pacifica	0.108	537	K04727	1.90E-105	361.5	229.83	apoptosis-inducing_factor_1_[EC:1.-.-.-]	high_score	PF07992	Pyridine_nucleotide-disulphide_oxidoreductase	3.60E-24	Bolidomonas_pacifica	COG1251	NAD(P)H-nitrite_reductase,_large_subunit	C	-	1.90E-31
Bolidomonas_pacifica-BpaciSmtn007057_Bolidomonas-pacifica	0.073	640	K03596	3.10E-185	624.7	865.27	GTP-binding_protein_LepA	-	PF00009	Elongation_factor_Tu_GTP_binding_domain	5.00E-43	Bolidomonas_pacifica	COG0481	Translation_elongation_factor_EF-4,_membrane-bound_GTPase	J	-	6.10E-168
Bolidomonas_pacifica-BpaciSmtn007058_Bolidomonas-pacifica	0.099	291	-	-	-	-	-	-	-	-	-	Bolidomonas_pacifica	-	-	-	-	-
Bolidomonas_pacifica-BpaciSmtn007059_Bolidomonas-pacifica	0.106	301	K04461	2.70E-84	291.2	621.23	protein_phosphatase_1B_[EC:3.1.3.16]	-	PF00481	Protein_phosphatase_2C	8.50E-59	Bolidomonas_pacifica	COG0631	Serine/threonine_protein_phosphatase_PrpC	T	-	3.00E-21
Bolidomonas_pacifica-BpaciSmtn007060_Bolidomonas-pacifica	0.086	151	-	-	-	-	-	-	PF11371	Protein_of_unknown_function_(DUF3172)	6.30E-56	Bolidomonas_pacifica	COG5785	Uncharacterized_cyanobacterial/chloroplast_protein_CR066,_DUF3172_(PF11371)_domain	C	-	1.10E-50
Bolidomonas_pacifica-BpaciSmtn007061_Bolidomonas-pacifica	0.071	405	K05218	2.40E-24	93.6	541.87	P2X_purinoceptor_4	-	PF00864	ATP_P2X_receptor	2.30E-18	Bolidomonas_pacifica	-	-	-	-	-
Bolidomonas_pacifica-BpaciSmtn007062_Bolidomonas-pacifica	0.08	399	K22278	1.30E-09	45.6	204.9	peptidoglycan-N-acetylglucosamine_deacetylase_[EC:3.5.1.104]	-	-	-	-	Bolidomonas_pacifica	-	-	-	-	-
Bolidomonas_pacifica-BpaciSmtn007063_Bolidomonas-pacifica	0.122	426	K14575	1.60E-98	339	822.4	AAA_family_ATPase	-	PF00004	ATPase_family_associated_with_various_cellular_activities_(AAA)	7.60E-51	Bolidomonas_pacifica	COG1222	ATP-dependent_26S_proteasome_regulatory_subunit	O	-	4.80E-85
Bolidomonas_pacifica-BpaciSmtn007064_Bolidomonas-pacifica	0.117	255	K22390	1.60E-63	223.4	107.97	acid_phosphatase_type_7	high_score	PF00149	Calcineurin-like_phosphoesterase	4.50E-17	Bolidomonas_pacifica	COG1409	3',5'-cyclic_AMP_phosphodiesterase_CpdA	T	-	1.30E-22
Bolidomonas_pacifica-BpaciSmtn007065_Bolidomonas-pacifica	0.107	345	K15287	9.30E-08	39.4	78.87	solute_carrier_family_35,_member_F1/2	-	-	-	-	Bolidomonas_pacifica	-	-	-	-	-
Bolidomonas_pacifica-BpaciSmtn007066_Bolidomonas-pacifica	0.081	281	K10838	4.80E-62	218.3	140.2	xeroderma_pigmentosum_group_C-complementing_protein	high_score	PF10405	Rad4_beta-hairpin_domain_3	4.60E-14	Bolidomonas_pacifica	-	-	-	-	-
Bolidomonas_pacifica-BpaciSmtn007067_Bolidomonas-pacifica	0.112	285	K01092	1.80E-66	232	183.3	myo-inositol-1(or_4)-monophosphatase_[EC:3.1.3.25]	high_score	PF00459	Inositol_monophosphatase_family	9.30E-48	Bolidomonas_pacifica	COG0483	Archaeal_fructose-1,6-bisphosphatase_or_related_enzyme,_inositol_monophosphatase_family	G	Gluconeogenesis	2.00E-59
Bolidomonas_pacifica-BpaciSmtn007068_Bolidomonas-pacifica	0.164	188	K03661	5.10E-71	245.9	106.57	V-type_H+-transporting_ATPase_21kDa_proteolipid_subunit	high_score	PF00137	ATP_synthase_subunit_C	5.60E-27	Bolidomonas_pacifica	COG0636	FoF1-type_ATP_synthase,_membrane_subunit_c/Archaeal/vacuolar-type_H+-ATPase,_subunit_K	C	FoF1-type_ATP_synthase	1.50E-12
Bolidomonas_pacifica-BpaciSmtn007069_Bolidomonas-pacifica	0.127	118	K20715	3.50E-38	139.1	718.63	phototropin_[EC:2.7.11.1]	-	PF13426	PAS_domain	5.80E-17	Bolidomonas_pacifica	-	-	-	-	-
Bolidomonas_pacifica-BpaciSmtn007070_Bolidomonas-pacifica	0.1	902	K18598	2.00E-60	212.5	1943.63	echinoderm_microtubule-associated_protein-like_6	-	PF00400	WD_domain,_G-beta_repeat	1.00E-18	Bolidomonas_pacifica	COG4946	Uncharacterized_N-terminal_domain_of_tricorn_protease,_contains_WD40_repeats	S	-	4.30E-17
Bolidomonas_pacifica-BpaciSmtn007071_Bolidomonas-pacifica	0.078	127	-	-	-	-	-	-	-	-	-	Bolidomonas_pacifica	-	-	-	-	-
Bolidomonas_pacifica-BpaciSmtn007072_Bolidomonas-pacifica	0.079	164	K07915	1.40E-39	143.7	185.93	Ras-related_protein_Rab-28	-	PF00071	Ras_family	2.10E-25	Bolidomonas_pacifica	COG1100	GTPase_SAR1_family_domain	R	-	1.90E-13
Bolidomonas_pacifica-BpaciSmtn007073_Bolidomonas-pacifica	0.071	802	K14319	9.90E-29	108	158.43	Ran_GTPase-activating_protein_1	-	PF13516	Leucine_Rich_repeat	1.90E-13	Bolidomonas_pacifica	COG5238	Ran_GTPase-activating_protein_(RanGAP)_involved_in_mRNA_processing_and_transport	J	-	8.00E-41
Bolidomonas_pacifica-BpaciSmtn007074_Bolidomonas-pacifica	0.075	133	K01771	1.20E-15	65.5	97.97	1-phosphatidylinositol_phosphodiesterase_[EC:4.6.1.13]	-	-	-	-	Bolidomonas_pacifica	-	-	-	-	-
Bolidomonas_pacifica-BpaciSmtn007075_Bolidomonas-pacifica	0.146	211	-	-	-	-	-	-	-	-	-	Bolidomonas_pacifica	-	-	-	-	-
Bolidomonas_pacifica-BpaciSmtn007076_Bolidomonas-pacifica	0.085	447	-	-	-	-	-	-	-	-	-	Bolidomonas_pacifica	-	-	-	-	-
Bolidomonas_pacifica-BpaciSmtn007077_Bolidomonas-pacifica	0.064	171	K15175	9.40E-48	171.4	74.7	parafibromin	high_score	PF05179	RNA_pol_II_accessory_factor,_Cdc73_family,_C-terminal	1.00E-42	Bolidomonas_pacifica	-	-	-	-	-
Bolidomonas_pacifica-BpaciSmtn007078_Bolidomonas-pacifica	0.044	360	-	-	-	-	-	-	-	-	-	Bolidomonas_pacifica	-	-	-	-	-
Bolidomonas_pacifica-BpaciSmtn007079_Bolidomonas-pacifica	0.134	208	K02876	5.80E-51	181	42.87	large_subunit_ribosomal_protein_L15	high_score	PF00828	Ribosomal_proteins_50S-L15,_50S-L18e,_60S-L27A	2.10E-27	Bolidomonas_pacifica	COG0200	Ribosomal_protein_L15	J	Ribosome_50S_subunit	8.60E-36
Bolidomonas_pacifica-BpaciSmtn007080_Bolidomonas-pacifica	0.061	245	K19477	4.40E-18	73.2	892.67	cGMP-dependent_protein_kinase_2_[EC:2.7.11.12]	-	-	-	-	Bolidomonas_pacifica	COG0664	cAMP-binding_domain_of_CRP_or_a_regulatory_subunit_of_cAMP-dependent_protein_kinases	T	-	1.60E-11
Bolidomonas_pacifica-BpaciSmtn007081_Bolidomonas-pacifica	0.104	354	K01201	6.70E-122	415.5	175.1	glucosylceramidase_[EC:3.2.1.45]	high_score	PF02055	Glycosyl_hydrolase_family_30_TIM-barrel_domain	8.50E-77	Bolidomonas_pacifica	COG5520	O-Glycosyl_hydrolase	M	-	2.50E-90
Bolidomonas_pacifica-BpaciSmtn007082_Bolidomonas-pacifica	0.132	136	K14299	2.90E-41	149.9	228	nucleoporin_SEH1	-	-	-	-	Bolidomonas_pacifica	-	-	-	-	-
Bolidomonas_pacifica-BpaciSmtn007083_Bolidomonas-pacifica	0.14	427	K01736	2.70E-157	530.8	91.83	chorismate_synthase_[EC:4.2.3.5]	high_score	PF01264	Chorismate_synthase	2.10E-134	Bolidomonas_pacifica	COG0082	Chorismate_synthase	E	Aromatic_amino_acid_biosynthesis	2.00E-139
Bolidomonas_pacifica-BpaciSmtn007084_Bolidomonas-pacifica	0.106	272	K06027	1.70E-85	295.9	295.97	vesicle-fusing_ATPase_[EC:3.6.4.6]	-	PF00004	ATPase_family_associated_with_various_cellular_activities_(AAA)	4.30E-29	Bolidomonas_pacifica	COG1222	ATP-dependent_26S_proteasome_regulatory_subunit	O	-	1.20E-65
Bolidomonas_pacifica-BpaciSmtn007085_Bolidomonas-pacifica	0.091	208	K13984	1.10E-40	148.2	185.7	thioredoxin_domain-containing_protein_5	-	PF00085	Thioredoxin	3.80E-18	Bolidomonas_pacifica	-	-	-	-	-
Bolidomonas_pacifica-BpaciSmtn007086_Bolidomonas-pacifica	0.126	134	K14944	5.20E-12	53.5	180.6	RNA-binding_protein_Nova	-	PF00013	KH_domain	4.30E-12	Bolidomonas_pacifica	-	-	-	-	-
Bolidomonas_pacifica-BpaciSmtn007087_Bolidomonas-pacifica	0.07	114	K00922	4.20E-36	132.3	949.77	phosphatidylinositol-4,5-bisphosphate_3-kinase_catalytic_subunit_alpha/beta/delta_[EC:2.7.1.153]	-	-	-	-	Bolidomonas_pacifica	-	-	-	-	-
Bolidomonas_pacifica-BpaciSmtn007088_Bolidomonas-pacifica	0.144	173	K05864	2.30E-46	166.5	340.97	peptidyl-prolyl_isomerase_D_[EC:5.2.1.8]	-	PF00160	Cyclophilin_type_peptidyl-prolyl_cis-trans_isomerase/CLD	1.00E-27	Bolidomonas_pacifica	COG0652	Peptidyl-prolyl_cis-trans_isomerase_(rotamase)_-_cyclophilin_family	O	-	9.70E-20
Bolidomonas_pacifica-BpaciSmtn007089_Bolidomonas-pacifica	0.068	190	K15503	1.50E-11	51.7	393.33	serine/threonine-protein_phosphatase_6_regulatory_ankyrin_repeat_subunit_B	-	-	-	-	Bolidomonas_pacifica	-	-	-	-	-
Bolidomonas_pacifica-BpaciSmtn007090_Bolidomonas-pacifica	0.091	437	K13095	1.30E-95	329.3	154.47	splicing_factor_1	high_score	PF16275	Splicing_factor_1_helix-hairpin_domain	1.40E-13	Bolidomonas_pacifica	-	-	-	-	-
Bolidomonas_pacifica-BpaciSmtn007091_Bolidomonas-pacifica	0.113	150	-	-	-	-	-	-	-	-	-	Bolidomonas_pacifica	-	-	-	-	-
Bolidomonas_pacifica-BpaciSmtn007092_Bolidomonas-pacifica	0.08	297	K05271	1.30E-22	88	804.03	glycine_receptor_alpha-4	-	-	-	-	Bolidomonas_pacifica	-	-	-	-	-
Bolidomonas_pacifica-BpaciSmtn007093_Bolidomonas-pacifica	0.079	790	K21989	9.20E-26	98.4	51.93	calcium_permeable_stress-gated_cation_channel	high_score	-	-	-	Bolidomonas_pacifica	-	-	-	-	-
Bolidomonas_pacifica-BpaciSmtn007094_Bolidomonas-pacifica	0.122	301	-	-	-	-	-	-	-	-	-	Bolidomonas_pacifica	-	-	-	-	-
Bolidomonas_pacifica-BpaciSmtn007095_Bolidomonas-pacifica	0.106	413	K14863	4.30E-80	277.5	191.03	ribosome_biogenesis_protein_YTM1	high_score	PF00400	WD_domain,_G-beta_repeat	6.30E-14	Bolidomonas_pacifica	COG4946	Uncharacterized_N-terminal_domain_of_tricorn_protease,_contains_WD40_repeats	S	-	2.50E-07
Bolidomonas_pacifica-BpaciSmtn007096_Bolidomonas-pacifica	0.072	110	K00301	4.40E-21	83.4	488.87	sarcosine_oxidase_[EC:1.5.3.1]	-	-	-	-	Bolidomonas_pacifica	-	-	-	-	-
Bolidomonas_pacifica-BpaciSmtn007097_Bolidomonas-pacifica	0.074	270	K13748	7.30E-11	49.2	401.63	alpha-1,3-mannosylglycoprotein_beta-1,4-N-acetylglucosaminyltransferase_C_[EC:2.4.1.201_2.4.1.145]	-	-	-	-	Bolidomonas_pacifica	-	-	-	-	-
Bolidomonas_pacifica-BpaciSmtn007098_Bolidomonas-pacifica	0.084	392	K05656	1.20E-101	349.2	800.63	ATP-binding_cassette,_subfamily_B_(MDR/TAP),_member_9	-	PF00664	ABC_transporter_transmembrane_region	3.10E-44	Bolidomonas_pacifica	COG1132	ABC-type_multidrug_transport_system,_ATPase_and_permease_component	V	-	8.10E-60
Bolidomonas_pacifica-BpaciSmtn007099_Bolidomonas-pacifica	0.083	192	K09676	9.90E-22	85.2	418.23	galactose-3-O-sulfotransferase_3_[EC:2.8.2.-]	-	PF06990	Galactose-3-O-sulfotransferase_	2.20E-12	Bolidomonas_pacifica	-	-	-	-	-
Bolidomonas_pacifica-BpaciSmtn007100_Bolidomonas-pacifica	0.12	124	K22696	1.40E-19	78.5	128.03	protein-lysine_N-methyltransferase_EEF2KMT_[EC:2.1.1.-]	-	PF10294	Lysine_methyltransferase	1.20E-13	Bolidomonas_pacifica	COG3897	Protein_N-terminal_and_lysine_N-methylase,_NNT1/EFM7_family	O	-	1.40E-17
Bolidomonas_pacifica-BpaciSmtn007101_Bolidomonas-pacifica	0.082	350	K09490	4.70E-162	548.1	1046.6	heat_shock_70kDa_protein_5	-	PF00012	Hsp70_protein	4.40E-139	Bolidomonas_pacifica	COG0443	Molecular_chaperone_DnaK_(HSP70)	O	-	1.20E-100
Bolidomonas_pacifica-BpaciSmtn007102_Bolidomonas-pacifica	0.075	503	K10914	5.40E-40	145.5	159.47	CRP/FNR_family_transcriptional_regulator,_cyclic_AMP_receptor_protein	-	PF00027	Cyclic_nucleotide-binding_domain	8.70E-35	Bolidomonas_pacifica	COG0664	cAMP-binding_domain_of_CRP_or_a_regulatory_subunit_of_cAMP-dependent_protein_kinases	T	-	4.20E-38
Bolidomonas_pacifica-BpaciSmtn007103_Bolidomonas-pacifica	0.047	274	K21777	1.30E-97	335.4	332.17	G2/mitotic-specific_cyclin-B,_other	high_score	PF00134	Cyclin,_N-terminal_domain	9.60E-48	Bolidomonas_pacifica	-	-	-	-	-
Bolidomonas_pacifica-BpaciSmtn007104_Bolidomonas-pacifica	0.278	165	K08654	1.40E-07	37.5	528.73	proprotein_convertase_subtilisin/kexin_type_5_[EC:3.4.21.-]	-	-	-	-	Bolidomonas_pacifica	-	-	-	-	-
Bolidomonas_pacifica-BpaciSmtn007105_Bolidomonas-pacifica	0.066	106	-	-	-	-	-	-	-	-	-	Bolidomonas_pacifica	-	-	-	-	-
Bolidomonas_pacifica-BpaciSmtn007106_Bolidomonas-pacifica	0.07	142	K06268	2.30E-12	55.1	149.7	serine/threonine-protein_phosphatase_2B_regulatory_subunit	-	-	-	-	Bolidomonas_pacifica	COG5126	Ca2+-binding_protein,_EF-hand_superfamily	T	-	9.50E-09
Bolidomonas_pacifica-BpaciSmtn007107_Bolidomonas-pacifica	0.096	281	-	-	-	-	-	-	-	-	-	Bolidomonas_pacifica	-	-	-	-	-
Bolidomonas_pacifica-BpaciSmtn007108_Bolidomonas-pacifica	0.124	169	K14803	3.40E-19	76.8	326.9	protein_phosphatase_PTC2/3_[EC:3.1.3.16]	-	PF00481	Protein_phosphatase_2C	1.70E-17	Bolidomonas_pacifica	-	-	-	-	-
Bolidomonas_pacifica-BpaciSmtn007109_Bolidomonas-pacifica	0.141	333	K11405	3.10E-67	235.2	463.7	histone_deacetylase_8_[EC:3.5.1.98]	-	PF00850	Histone_deacetylase_domain	5.10E-48	Bolidomonas_pacifica	COG0123	Acetoin_utilization_deacetylase_AcuC_or_a_related_deacetylase	Q	-	1.20E-44
Bolidomonas_pacifica-BpaciSmtn007110_Bolidomonas-pacifica	0.069	3776	K10408	0	3858.7	2640.43	dynein_heavy_chain,_axonemal	high_score	PF03028	Dynein_heavy_chain_and_region_D6_of_dynein_motor	1.20E-224	Bolidomonas_pacifica	COG0714	MoxR-like_ATPase	R	Cobalamine/B12_biosynthesis	6.30E-15
Bolidomonas_pacifica-BpaciSmtn007111_Bolidomonas-pacifica	0.095	526	K07204	1.40E-265	892.6	139.53	regulatory_associated_protein_of_mTOR	high_score	PF14538	Raptor_N-terminal_CASPase_like_domain	2.10E-55	Bolidomonas_pacifica	-	-	-	-	-
Bolidomonas_pacifica-BpaciSmtn007112_Bolidomonas-pacifica	0.087	137	K10914	1.20E-16	69.1	159.47	CRP/FNR_family_transcriptional_regulator,_cyclic_AMP_receptor_protein	-	PF00027	Cyclic_nucleotide-binding_domain	3.70E-13	Bolidomonas_pacifica	COG0664	cAMP-binding_domain_of_CRP_or_a_regulatory_subunit_of_cAMP-dependent_protein_kinases	T	-	8.80E-12
Bolidomonas_pacifica-BpaciSmtn007113_Bolidomonas-pacifica	0.125	135	-	-	-	-	-	-	-	-	-	Bolidomonas_pacifica	-	-	-	-	-
Bolidomonas_pacifica-BpaciSmtn007114_Bolidomonas-pacifica	0.096	155	K00472	3.20E-21	83.8	144.37	prolyl_4-hydroxylase_[EC:1.14.11.2]	-	PF13640	2OG-Fe(II)_oxygenase_superfamily	4.20E-11	Bolidomonas_pacifica	COG3128	Predicted_2-oxoglutarate-_and_Fe(II)-dependent_dioxygenase_YbiX	R	-	5.10E-06
Bolidomonas_pacifica-BpaciSmtn007115_Bolidomonas-pacifica	0.313	99	-	-	-	-	-	-	-	-	-	Bolidomonas_pacifica	-	-	-	-	-
Bolidomonas_pacifica-BpaciSmtn007116_Bolidomonas-pacifica	0.06	1224	K10626	1.90E-81	282.2	1912.1	E3_ubiquitin-protein_ligase_UBR2_[EC:2.3.2.27]	-	-	-	-	Bolidomonas_pacifica	-	-	-	-	-
Bolidomonas_pacifica-BpaciSmtn007117_Bolidomonas-pacifica	0.082	412	-	-	-	-	-	-	PF13871	C-terminal_domain_on_Strawberry_notch_homologue	3.10E-74	Bolidomonas_pacifica	COG2263	Predicted_RNA_methylase	R	-	1.10E-25
Bolidomonas_pacifica-BpaciSmtn007118_Bolidomonas-pacifica	0.085	282	K10393	6.90E-78	270.4	386.87	kinesin_family_member_2/24	-	PF00225	Kinesin_motor_domain	1.90E-56	Bolidomonas_pacifica	-	-	-	-	-
Bolidomonas_pacifica-BpaciSmtn007119_Bolidomonas-pacifica	0.306	101	-	-	-	-	-	-	-	-	-	Bolidomonas_pacifica	-	-	-	-	-
Bolidomonas_pacifica-BpaciSmtn007120_Bolidomonas-pacifica	0.072	124	K12877	1.10E-24	94.7	61.23	protein_mago_nashi	high_score	PF02792	Mago_nashi_protein	1.90E-26	Bolidomonas_pacifica	-	-	-	-	-
Bolidomonas_pacifica-BpaciSmtn007121_Bolidomonas-pacifica	0.095	273	K20362	1.80E-57	202.6	62.8	protein_transport_protein_YIF1	high_score	PF03878	YIF1	1.70E-49	Bolidomonas_pacifica	-	-	-	-	-
Bolidomonas_pacifica-BpaciSmtn007122_Bolidomonas-pacifica	0.121	280	K14415	1.70E-80	278.9	242.2	tRNA-splicing_ligase_RtcB_(3'-phosphate/5'-hydroxy_nucleic_acid_ligase)_[EC:6.5.1.8]	high_score	PF01139	tRNA-splicing_ligase_RtcB	5.60E-69	Bolidomonas_pacifica	COG1690	RNA-splicing_ligase_RtcB,_repairs_tRNA_damage	J	-	2.60E-57
Bolidomonas_pacifica-BpaciSmtn007123_Bolidomonas-pacifica	0.062	128	-	-	-	-	-	-	-	-	-	Bolidomonas_pacifica	-	-	-	-	-
Bolidomonas_pacifica-BpaciSmtn007124_Bolidomonas-pacifica	0.064	202	K03671	1.70E-28	106.6	104.63	thioredoxin_1	high_score	PF00085	Thioredoxin	7.50E-23	Bolidomonas_pacifica	COG2143	Thioredoxin-related_protein_SoxW	O	-	1.80E-10
Bolidomonas_pacifica-BpaciSmtn007125_Bolidomonas-pacifica	0.078	255	-	-	-	-	-	-	-	-	-	Bolidomonas_pacifica	-	-	-	-	-
Bolidomonas_pacifica-BpaciSmtn007126_Bolidomonas-pacifica	0.066	642	K21989	4.50E-26	99.5	51.93	calcium_permeable_stress-gated_cation_channel	high_score	-	-	-	Bolidomonas_pacifica	-	-	-	-	-
Bolidomonas_pacifica-BpaciSmtn007127_Bolidomonas-pacifica	0.114	357	K10661	7.50E-09	42.4	107.97	E3_ubiquitin-protein_ligase_MARCH6_[EC:2.3.2.27]	-	-	-	-	Bolidomonas_pacifica	-	-	-	-	-
Bolidomonas_pacifica-BpaciSmtn007128_Bolidomonas-pacifica	0.099	332	K13303	2.00E-139	473.4	541.4	serum/glucocorticoid-regulated_kinase_2_[EC:2.7.11.1]	-	PF00069	Protein_kinase_domain	5.80E-62	Bolidomonas_pacifica	COG5752	Signaling_protein_combining_a_Ser/Thr_protein_kinase_domain_and_the_GUN4/Ycf53_porphyrin-binding_domain	T	-	8.20E-30
Bolidomonas_pacifica-BpaciSmtn007129_Bolidomonas-pacifica	0.066	105	K16544	5.60E-21	82.6	129.7	centrosomal_protein_CEP95	-	-	-	-	Bolidomonas_pacifica	-	-	-	-	-
Bolidomonas_pacifica-BpaciSmtn007130_Bolidomonas-pacifica	0.116	240	K15889	4.80E-70	244.2	150.2	prenylcysteine_alpha-carboxyl_methylesterase_[EC:3.1.1.-]	high_score	PF07859	alpha/beta_hydrolase_fold	2.50E-12	Bolidomonas_pacifica	COG0657	Acetyl_esterase/lipase	I	-	1.80E-22
Bolidomonas_pacifica-BpaciSmtn007131_Bolidomonas-pacifica	0.072	233	K18749	2.70E-45	163.4	67.27	protein_LSM14	high_score	PF12701	Scd6-like_Sm_domain	2.10E-25	Bolidomonas_pacifica	-	-	-	-	-
Bolidomonas_pacifica-BpaciSmtn007132_Bolidomonas-pacifica	0.079	239	K14613	2.10E-10	47.9	381.43	MFS_transporter,_PCFT/HCP_family,_solute_carrier_family_46_(folate_transporter),_member_1	-	-	-	-	Bolidomonas_pacifica	-	-	-	-	-
Bolidomonas_pacifica-BpaciSmtn007133_Bolidomonas-pacifica	0.169	306	K01750	1.40E-53	190.1	316.43	ornithine_cyclodeaminase_[EC:4.3.1.12]	-	PF02423	Ornithine_cyclodeaminase/mu-crystallin_family	1.20E-35	Bolidomonas_pacifica	COG2423	Ornithine_cyclodeaminase/archaeal_alanine_dehydrogenase,_mu-crystallin_family	E	Proline_biosynthesis	7.50E-51
Bolidomonas_pacifica-BpaciSmtn007134_Bolidomonas-pacifica	0.162	123	K19612	1.20E-18	75.3	332.37	2',5'-phosphodiesterase_[EC:3.1.13.4_3.1.4.-]	-	-	-	-	Bolidomonas_pacifica	COG3568	Metal-dependent_hydrolase,_endonuclease/exonuclease/phosphatase_family	R	-	5.80E-06
Bolidomonas_pacifica-BpaciSmtn007135_Bolidomonas-pacifica	0.22	136	K10758	5.20E-20	79.4	123.23	thiol_oxidase_[EC:1.8.3.2]	-	-	-	-	Bolidomonas_pacifica	-	-	-	-	-
Bolidomonas_pacifica-BpaciSmtn007136_Bolidomonas-pacifica	0.129	354	K11839	2.00E-116	398	468.87	ubiquitin_carboxyl-terminal_hydrolase_8_[EC:3.4.19.12]	-	PF00443	Ubiquitin_carboxyl-terminal_hydrolase	6.90E-55	Bolidomonas_pacifica	COG5533	Ubiquitin_C-terminal_hydrolase	O	-	2.60E-27
Bolidomonas_pacifica-BpaciSmtn007137_Bolidomonas-pacifica	0.098	152	K10907	7.70E-17	69	497.63	aminotransferase_[EC:2.6.1.-]	-	-	-	-	Bolidomonas_pacifica	COG0436	Aspartate/methionine/tyrosine_aminotransferase	E	Isoleucine,_leucine,_valine_biosynthesis	6.90E-17
Bolidomonas_pacifica-BpaciSmtn007138_Bolidomonas-pacifica	0.115	208	-	-	-	-	-	-	-	-	-	Bolidomonas_pacifica	-	-	-	-	-
Bolidomonas_pacifica-BpaciSmtn007139_Bolidomonas-pacifica	0.064	218	K00635	1.70E-30	114.4	48.03	diacylglycerol_O-acyltransferase_/_wax_synthase_[EC:2.3.1.20_2.3.1.75]	high_score	PF06974	Protein_of_unknown_function_(DUF1298)	7.20E-26	Bolidomonas_pacifica	-	-	-	-	-
Bolidomonas_pacifica-BpaciSmtn007140_Bolidomonas-pacifica	0.08	511	K14963	3.50E-21	83.6	243.23	COMPASS_component_SWD3	-	PF00400	WD_domain,_G-beta_repeat	1.10E-14	Bolidomonas_pacifica	-	-	-	-	-
Bolidomonas_pacifica-BpaciSmtn007141_Bolidomonas-pacifica	0.072	125	-	-	-	-	-	-	PF12907	Zinc-binding	7.20E-11	Bolidomonas_pacifica	-	-	-	-	-
Bolidomonas_pacifica-BpaciSmtn007142_Bolidomonas-pacifica	0.105	303	K15922	1.70E-96	331.9	326.8	sulfoquinovosidase_[EC:3.2.1.199]	high_score	PF01055	Glycosyl_hydrolases_family_31_	3.10E-40	Bolidomonas_pacifica	COG1501	Alpha-glucosidase/xylosidase,_GH31_family	G	-	1.50E-60
Bolidomonas_pacifica-BpaciSmtn007143_Bolidomonas-pacifica	0.193	202	K01693	5.20E-48	171.2	266.4	imidazoleglycerol-phosphate_dehydratase_[EC:4.2.1.19]	-	PF00475	Imidazoleglycerol-phosphate_dehydratase	1.00E-27	Bolidomonas_pacifica	COG0131	Imidazoleglycerol_phosphate_dehydratase_HisB	E	Histidine_biosynthesis	3.80E-39
Bolidomonas_pacifica-BpaciSmtn007144_Bolidomonas-pacifica	0.12	208	-	-	-	-	-	-	PF01169	Uncharacterized_protein_family_UPF0016	4.50E-38	Bolidomonas_pacifica	COG2119	Putative_Ca2+/H+_antiporter,_TMEM165/GDT1_family	R	-	1.30E-39
Bolidomonas_pacifica-BpaciSmtn007145_Bolidomonas-pacifica	0.078	471	K04739	5.00E-40	145.8	264.77	cAMP-dependent_protein_kinase_regulator	-	PF00027	Cyclic_nucleotide-binding_domain	5.70E-32	Bolidomonas_pacifica	COG0664	cAMP-binding_domain_of_CRP_or_a_regulatory_subunit_of_cAMP-dependent_protein_kinases	T	-	2.20E-35
Bolidomonas_pacifica-BpaciSmtn007146_Bolidomonas-pacifica	0.123	227	K00793	2.00E-64	224.5	43.07	riboflavin_synthase_[EC:2.5.1.9]	high_score	PF00677	Lumazine_binding_domain	5.30E-38	Bolidomonas_pacifica	COG0307	Riboflavin_synthase_alpha_chain	H	Riboflavin/FAD_biosynthesis	1.40E-52
Bolidomonas_pacifica-BpaciSmtn007147_Bolidomonas-pacifica	0.086	279	K17535	1.80E-73	255.9	332.73	serine/threonine-protein_kinase_TNNI3K_[EC:2.7.11.1]	-	PF07714	Protein_tyrosine_kinase	4.10E-52	Bolidomonas_pacifica	COG5752	Signaling_protein_combining_a_Ser/Thr_protein_kinase_domain_and_the_GUN4/Ycf53_porphyrin-binding_domain	T	-	6.40E-18
Bolidomonas_pacifica-BpaciSmtn007148_Bolidomonas-pacifica	0.038	208	-	-	-	-	-	-	-	-	-	Bolidomonas_pacifica	-	-	-	-	-
Bolidomonas_pacifica-BpaciSmtn007149_Bolidomonas-pacifica	0.101	217	-	-	-	-	-	-	-	-	-	Bolidomonas_pacifica	-	-	-	-	-
Bolidomonas_pacifica-BpaciSmtn007150_Bolidomonas-pacifica	0.147	102	-	-	-	-	-	-	-	-	-	Bolidomonas_pacifica	-	-	-	-	-
Bolidomonas_pacifica-BpaciSmtn007151_Bolidomonas-pacifica	0.075	200	K04719	1.40E-09	45.4	201.5	5,6-dimethylbenzimidazole_synthase_[EC:1.13.11.79]	-	PF00881	Nitroreductase_family	8.00E-13	Bolidomonas_pacifica	COG0778	Nitroreductase	C	Pyrimidine_degradation	1.50E-11
Bolidomonas_pacifica-BpaciSmtn007152_Bolidomonas-pacifica	0.156	204	K01110	3.50E-16	67.4	355.63	phosphatidylinositol-3,4,5-trisphosphate_3-phosphatase_and_dual-specificity_protein_phosphatase_PTEN_[EC:3.1.3.16_3.1.3.48_3.1.3.67]	-	-	-	-	Bolidomonas_pacifica	-	-	-	-	-
Bolidomonas_pacifica-BpaciSmtn007153_Bolidomonas-pacifica	0.087	182	K10357	1.60E-08	40.7	1060.97	myosin_V	-	-	-	-	Bolidomonas_pacifica	-	-	-	-	-
Bolidomonas_pacifica-BpaciSmtn007154_Bolidomonas-pacifica	0.129	308	K19998	6.20E-41	148.3	253.2	sec1_family_domain-containing_protein_1	-	PF00995	Sec1_family	8.30E-26	Bolidomonas_pacifica	-	-	-	-	-
Bolidomonas_pacifica-BpaciSmtn007155_Bolidomonas-pacifica	0.309	126	-	-	-	-	-	-	-	-	-	Bolidomonas_pacifica	-	-	-	-	-
Bolidomonas_pacifica-BpaciSmtn007156_Bolidomonas-pacifica	0.101	316	-	-	-	-	-	-	-	-	-	Bolidomonas_pacifica	COG3318	Uncharacterized_conserved_protein_YecA,_UPF0149_family,_contains_C-terminal_Zn-binding_SEC-C_motif	S	-	1.90E-08
Bolidomonas_pacifica-BpaciSmtn007157_Bolidomonas-pacifica	0.108	313	K00804	5.50E-108	368.3	218.83	geranylgeranyl_diphosphate_synthase,_type_III_[EC:2.5.1.1_2.5.1.10_2.5.1.29]	high_score	PF00348	Polyprenyl_synthetase	1.20E-51	Bolidomonas_pacifica	COG0142	Geranylgeranyl_pyrophosphate_synthase	H	Isoprenoid_biosynthesis	1.20E-35
Bolidomonas_pacifica-BpaciSmtn007158_Bolidomonas-pacifica	0.009	101	-	-	-	-	-	-	-	-	-	Bolidomonas_pacifica	-	-	-	-	-
Bolidomonas_pacifica-BpaciSmtn007159_Bolidomonas-pacifica	0.138	405	K14319	3.90E-42	152.2	158.43	Ran_GTPase-activating_protein_1	-	-	-	-	Bolidomonas_pacifica	COG5238	Ran_GTPase-activating_protein_(RanGAP)_involved_in_mRNA_processing_and_transport	J	-	2.70E-13
Bolidomonas_pacifica-BpaciSmtn007160_Bolidomonas-pacifica	0.196	396	K14793	2.30E-73	255.3	141.13	ribosomal_RNA-processing_protein_9	high_score	-	-	-	Bolidomonas_pacifica	-	-	-	-	-
Bolidomonas_pacifica-BpaciSmtn007161_Bolidomonas-pacifica	0.101	206	K00894	1.30E-43	157.6	312.53	ethanolamine_kinase_[EC:2.7.1.82]	-	PF01633	Choline/ethanolamine_kinase	5.50E-23	Bolidomonas_pacifica	COG0510	Thiamine_kinase_or_a_related_kinase	H	-	2.60E-14
Bolidomonas_pacifica-BpaciSmtn007162_Bolidomonas-pacifica	0.135	103	K17505	8.60E-15	62.5	257.87	protein_phosphatase_1K_[EC:3.1.3.16]	-	-	-	-	Bolidomonas_pacifica	COG0631	Serine/threonine_protein_phosphatase_PrpC	T	-	8.70E-07
Bolidomonas_pacifica-BpaciSmtn007163_Bolidomonas-pacifica	0.094	159	K00091	4.20E-10	47.1	234.7	dihydroflavonol-4-reductase_[EC:1.1.1.219]	-	-	-	-	Bolidomonas_pacifica	COG0702	Uncharacterized_conserved_protein_YbjT,_contains_NAD(P)-binding_and_DUF2867_domains	R	-	1.20E-11
Bolidomonas_pacifica-BpaciSmtn007164_Bolidomonas-pacifica	0.042	280	K17800	1.40E-117	401.7	54.4	LETM1_and_EF-hand_domain-containing_protein_1,_mitochondrial	high_score	PF07766	LETM1-like_protein	1.30E-95	Bolidomonas_pacifica	-	-	-	-	-
Bolidomonas_pacifica-BpaciSmtn007165_Bolidomonas-pacifica	0.146	157	K22900	3.60E-51	182.2	137.07	tRNA_(adenine37-N6)-methyltransferase_[EC:2.1.1.-]	high_score	PF01980	Uncharacterised_protein_family_UPF0066	4.20E-29	Bolidomonas_pacifica	COG1720	tRNA_(Thr-GGU)_A37_N6-methylase	J	tRNA_modification	1.00E-30
Bolidomonas_pacifica-BpaciSmtn007166_Bolidomonas-pacifica	0.115	278	-	-	-	-	-	-	PF04080	Per1-like_family	7.70E-73	Bolidomonas_pacifica	-	-	-	-	-
Bolidomonas_pacifica-BpaciSmtn007167_Bolidomonas-pacifica	0.026	1359	K09291	2.80E-157	533.7	140.73	nucleoprotein_TPR	high_score	PF07926	TPR/MLP1/MLP2-like_protein	6.90E-14	Bolidomonas_pacifica	-	-	-	-	-
Bolidomonas_pacifica-BpaciSmtn007168_Bolidomonas-pacifica	0.061	436	K14835	5.60E-212	713.2	374.77	25S_rRNA_(cytosine2870-C5)-methyltransferase_[EC:2.1.1.310]	high_score	PF01189	16S_rRNA_methyltransferase_RsmB/F	1.90E-68	Bolidomonas_pacifica	COG0144	16S_rRNA_C967_or_C1407_C5-methylase,_RsmB/RsmF_family	J	16S_rRNA_modification	1.70E-78
Bolidomonas_pacifica-BpaciSmtn007169_Bolidomonas-pacifica	0.064	203	K02234	1.60E-22	87.9	215.53	cobalamin_biosynthesis_protein_CobW	-	PF07683	Cobalamin_synthesis_protein_cobW_C-terminal_domain	5.60E-16	Bolidomonas_pacifica	COG0523	Zinc_metallochaperone_YeiR/ZagA_and_related_GTPases,_G3E_family	R	-	4.10E-31
Bolidomonas_pacifica-BpaciSmtn007170_Bolidomonas-pacifica	0.097	409	K16489	1.50E-17	71.1	45.17	protein_SFI1	high_score	-	-	-	Bolidomonas_pacifica	-	-	-	-	-
Bolidomonas_pacifica-BpaciSmtn007171_Bolidomonas-pacifica	0.142	119	K14686	2.10E-10	48.5	68.03	solute_carrier_family_31_(copper_transporter),_member_1	-	-	-	-	Bolidomonas_pacifica	-	-	-	-	-
Bolidomonas_pacifica-BpaciSmtn007172_Bolidomonas-pacifica	0.111	706	K01322	4.30E-147	499.8	475.27	prolyl_oligopeptidase_[EC:3.4.21.26]	high_score	PF00326	Prolyl_oligopeptidase_family	2.70E-47	Bolidomonas_pacifica	COG1505	Prolyl_endopeptidase_PreP,_S9A_serine_peptidase_family	E	-	5.40E-182
Bolidomonas_pacifica-BpaciSmtn007173_Bolidomonas-pacifica	0.111	126	-	-	-	-	-	-	-	-	-	Bolidomonas_pacifica	-	-	-	-	-
Bolidomonas_pacifica-BpaciSmtn007174_Bolidomonas-pacifica	0.141	254	-	-	-	-	-	-	-	-	-	Bolidomonas_pacifica	-	-	-	-	-
Bolidomonas_pacifica-BpaciSmtn007175_Bolidomonas-pacifica	0.111	179	K06180	5.70E-49	175.2	256.87	23S_rRNA_pseudouridine1911/1915/1917_synthase_[EC:5.4.99.23]	-	PF00849	RNA_pseudouridylate_synthase	7.90E-23	Bolidomonas_pacifica	COG0564	Pseudouridine_synthase_RluA,_23S_rRNA-_or_tRNA-specific	J	23S_rRNA_modification	1.70E-47
Bolidomonas_pacifica-BpaciSmtn007176_Bolidomonas-pacifica	0.141	99	K06941	4.70E-30	112.6	63.9	23S_rRNA_(adenine2503-C2)-methyltransferase_[EC:2.1.1.192]	high_score	-	-	-	Bolidomonas_pacifica	COG0820	Adenine_C2-methylase_RlmN_of_23S_rRNA_A2503_and_tRNA_A37	J	23S_rRNA_modification	5.10E-29
Bolidomonas_pacifica-BpaciSmtn007177_Bolidomonas-pacifica	0.069	159	-	-	-	-	-	-	-	-	-	Bolidomonas_pacifica	-	-	-	-	-
Bolidomonas_pacifica-BpaciSmtn007178_Bolidomonas-pacifica	0.109	191	K13750	4.10E-78	271	890.7	solute_carrier_family_24_(sodium/potassium/calcium_exchanger),_member_2	-	PF01699	Sodium/calcium_exchanger_protein	9.30E-26	Bolidomonas_pacifica	COG0530	Ca2+/Na+_antiporter	P	-	1.50E-23
Bolidomonas_pacifica-BpaciSmtn007179_Bolidomonas-pacifica	0.081	171	K03238	1.80E-68	238.6	93.93	translation_initiation_factor_2_subunit_2	high_score	PF01873	Domain_found_in_IF2B/IF5	8.00E-37	Bolidomonas_pacifica	COG1601	Translation_initiation_factor_2,_beta_subunit_(eIF-2beta)/eIF-5_N-terminal_domain	J	Translation_factors	3.10E-30
Bolidomonas_pacifica-BpaciSmtn007180_Bolidomonas-pacifica	0.222	490	K08654	5.50E-21	81.9	528.73	proprotein_convertase_subtilisin/kexin_type_5_[EC:3.4.21.-]	-	PF07699	Putative_ephrin-receptor_like_	1.20E-40	Bolidomonas_pacifica	-	-	-	-	-
Bolidomonas_pacifica-BpaciSmtn007181_Bolidomonas-pacifica	0.092	173	K03262	6.90E-68	237.8	108.97	translation_initiation_factor_5	high_score	PF01873	Domain_found_in_IF2B/IF5	2.70E-32	Bolidomonas_pacifica	COG1601	Translation_initiation_factor_2,_beta_subunit_(eIF-2beta)/eIF-5_N-terminal_domain	J	Translation_factors	5.30E-20
Bolidomonas_pacifica-BpaciSmtn007182_Bolidomonas-pacifica	0.1	487	K12847	2.30E-112	383.9	180.3	U4/U6.U5_tri-snRNP-associated_protein_2	high_score	PF00443	Ubiquitin_carboxyl-terminal_hydrolase	6.70E-15	Bolidomonas_pacifica	-	-	-	-	-
Bolidomonas_pacifica-BpaciSmtn007183_Bolidomonas-pacifica	0.025	154	-	-	-	-	-	-	-	-	-	Bolidomonas_pacifica	-	-	-	-	-
Bolidomonas_pacifica-BpaciSmtn007184_Bolidomonas-pacifica	0.101	514	-	-	-	-	-	-	PF08495	FIST_N_domain	5.50E-11	Bolidomonas_pacifica	COG4398	Small_ligand-binding_sensory_domain_FIST	T	-	3.70E-39
Bolidomonas_pacifica-BpaciSmtn007185_Bolidomonas-pacifica	0.19	105	-	-	-	-	-	-	-	-	-	Bolidomonas_pacifica	-	-	-	-	-
Bolidomonas_pacifica-BpaciSmtn007186_Bolidomonas-pacifica	0.093	537	K02293	8.90E-24	91.5	513.83	15-cis-phytoene_desaturase_[EC:1.3.5.5]	-	-	-	-	Bolidomonas_pacifica	COG3349	Uncharacterized_protein,_contains_NAD-binding_domain_and_a_Fe-S_cluster	R	-	4.90E-45
Bolidomonas_pacifica-BpaciSmtn007187_Bolidomonas-pacifica	0.115	113	-	-	-	-	-	-	-	-	-	Bolidomonas_pacifica	-	-	-	-	-
Bolidomonas_pacifica-BpaciSmtn007188_Bolidomonas-pacifica	0.096	166	K17535	9.50E-28	105.3	332.73	serine/threonine-protein_kinase_TNNI3K_[EC:2.7.11.1]	-	PF00069	Protein_kinase_domain	2.20E-21	Bolidomonas_pacifica	COG5752	Signaling_protein_combining_a_Ser/Thr_protein_kinase_domain_and_the_GUN4/Ycf53_porphyrin-binding_domain	T	-	6.80E-11
Bolidomonas_pacifica-BpaciSmtn007189_Bolidomonas-pacifica	0.087	893	-	-	-	-	-	-	PF16016	Domain_of_unknown_function_(DUF4782)	3.30E-16	Bolidomonas_pacifica	-	-	-	-	-
Bolidomonas_pacifica-BpaciSmtn007190_Bolidomonas-pacifica	0.092	140	K14411	9.00E-22	85.8	261	RNA-binding_protein_Musashi	-	-	-	-	Bolidomonas_pacifica	COG0724	RNA_recognition_motif_(RRM)_domain	J	-	2.30E-11
Bolidomonas_pacifica-BpaciSmtn007191_Bolidomonas-pacifica	0.149	201	K02427	1.30E-28	107.8	238.77	23S_rRNA_(uridine2552-2'-O)-methyltransferase_[EC:2.1.1.166]	-	PF01728	FtsJ-like_methyltransferase	1.60E-26	Bolidomonas_pacifica	COG0293	23S_rRNA_U2552_(ribose-2'-O)-methylase_RlmE/FtsJ	J	23S_rRNA_modification	8.40E-25
Bolidomonas_pacifica-BpaciSmtn007192_Bolidomonas-pacifica	0.086	290	K17535	3.60E-61	215.4	332.73	serine/threonine-protein_kinase_TNNI3K_[EC:2.7.11.1]	-	PF00069	Protein_kinase_domain	4.40E-43	Bolidomonas_pacifica	COG5752	Signaling_protein_combining_a_Ser/Thr_protein_kinase_domain_and_the_GUN4/Ycf53_porphyrin-binding_domain	T	-	5.50E-18
Bolidomonas_pacifica-BpaciSmtn007193_Bolidomonas-pacifica	0.038	104	K13206	2.10E-26	101	64.77	coiled-coil_domain-containing_protein_55	high_score	PF09745	Coiled-coil_domain-containing_protein_55_(DUF2040)	2.20E-24	Bolidomonas_pacifica	-	-	-	-	-
Bolidomonas_pacifica-BpaciSmtn007194_Bolidomonas-pacifica	0.086	312	K17535	2.80E-65	228.9	332.73	serine/threonine-protein_kinase_TNNI3K_[EC:2.7.11.1]	-	PF00069	Protein_kinase_domain	3.90E-44	Bolidomonas_pacifica	COG5752	Signaling_protein_combining_a_Ser/Thr_protein_kinase_domain_and_the_GUN4/Ycf53_porphyrin-binding_domain	T	-	2.90E-14
Bolidomonas_pacifica-BpaciSmtn007195_Bolidomonas-pacifica	0.063	329	K13420	1.50E-59	209.5	1147.33	LRR_receptor-like_serine/threonine-protein_kinase_FLS2_[EC:2.7.11.1]	-	PF12799	Leucine_Rich_repeats_(2_copies)	1.30E-28	Bolidomonas_pacifica	COG1100	GTPase_SAR1_family_domain	R	-	5.80E-15
Bolidomonas_pacifica-BpaciSmtn007196_Bolidomonas-pacifica	0.121	132	K03439	1.10E-07	39.6	124.9	tRNA_(guanine-N7-)-methyltransferase_[EC:2.1.1.33]	-	-	-	-	Bolidomonas_pacifica	COG0220	tRNA_G46_N7-methylase_TrmB	J	tRNA_modification	6.70E-06
Bolidomonas_pacifica-BpaciSmtn007197_Bolidomonas-pacifica	0.089	145	-	-	-	-	-	-	PF03382	Mycoplasma_protein_of_unknown_function,_DUF285	2.00E-55	Bolidomonas_pacifica	-	-	-	-	-
Bolidomonas_pacifica-BpaciSmtn007198_Bolidomonas-pacifica	0.188	217	K07444	3.50E-23	90.2	371.8	putative_N6-adenine-specific_DNA_methylase_[EC:2.1.1.-]	-	PF01170	Putative_RNA_methylase_family_UPF0020	1.30E-13	Bolidomonas_pacifica	COG0116	23S_rRNA_G2445_N2-methylase_RlmL	J	23S_rRNA_modification	1.20E-25
Bolidomonas_pacifica-BpaciSmtn007199_Bolidomonas-pacifica	0.097	237	-	-	-	-	-	-	-	-	-	Bolidomonas_pacifica	-	-	-	-	-
Bolidomonas_pacifica-BpaciSmtn007200_Bolidomonas-pacifica	0.053	112	K18461	8.70E-09	43	75.9	WAS_protein_family_homolog_1	-	-	-	-	Bolidomonas_pacifica	-	-	-	-	-
Bolidomonas_pacifica-BpaciSmtn007201_Bolidomonas-pacifica	0.1	230	-	-	-	-	-	-	PF10032	Phosphate_transport_(Pho88)	9.00E-19	Bolidomonas_pacifica	-	-	-	-	-
Bolidomonas_pacifica-BpaciSmtn007202_Bolidomonas-pacifica	0.082	134	-	-	-	-	-	-	-	-	-	Bolidomonas_pacifica	-	-	-	-	-
Bolidomonas_pacifica-BpaciSmtn007203_Bolidomonas-pacifica	0.129	532	K18561	3.80E-114	389.9	585.03	FAD-dependent_fumarate_reductase_[EC:1.3.8.-]	-	PF00890	FAD_binding_domain	3.60E-61	Bolidomonas_pacifica	COG1053	Succinate_dehydrogenase/fumarate_reductase,_flavoprotein_subunit	C	TCA_cycle	6.50E-68
Bolidomonas_pacifica-BpaciSmtn007204_Bolidomonas-pacifica	0.101	168	K02895	2.50E-22	87.7	36.47	large_subunit_ribosomal_protein_L24	high_score	PF17136	Ribosomal_proteins_50S_L24/mitochondrial_39S_L24	3.70E-12	Bolidomonas_pacifica	COG0198	Ribosomal_protein_L24	J	Ribosome_50S_subunit	1.90E-18
Bolidomonas_pacifica-BpaciSmtn007205_Bolidomonas-pacifica	0.086	302	K14792	1.50E-92	319.2	188.97	rRNA_biogenesis_protein_RRP5	high_score	-	-	-	Bolidomonas_pacifica	-	-	-	-	-
Bolidomonas_pacifica-BpaciSmtn007206_Bolidomonas-pacifica	0.073	475	K07025	1.90E-07	39.3	100.83	putative_hydrolase_of_the_HAD_superfamily	-	PF05761	5'_nucleotidase_family	1.80E-146	Bolidomonas_pacifica	-	-	-	-	-
Bolidomonas_pacifica-BpaciSmtn007207_Bolidomonas-pacifica	0.066	438	K01147	4.00E-24	93.2	378.17	exoribonuclease_II_[EC:3.1.13.1]	-	PF00773	RNB_domain	2.50E-14	Bolidomonas_pacifica	COG0557	Exoribonuclease_R	K	-	4.60E-18
Bolidomonas_pacifica-BpaciSmtn007208_Bolidomonas-pacifica	0.081	257	K04424	5.60E-93	320.7	437.17	sterile_alpha_motif_and_leucine_zipper_containing_kinase_AZK_[EC:2.7.11.25]	-	PF07714	Protein_tyrosine_kinase	8.70E-67	Bolidomonas_pacifica	COG5752	Signaling_protein_combining_a_Ser/Thr_protein_kinase_domain_and_the_GUN4/Ycf53_porphyrin-binding_domain	T	-	6.50E-17
Bolidomonas_pacifica-BpaciSmtn007209_Bolidomonas-pacifica	0.1	417	K15255	2.60E-73	255.6	102.4	ATP-dependent_DNA_helicase_PIF1_[EC:3.6.4.12]	high_score	PF05970	PIF1-like_helicase	1.30E-43	Bolidomonas_pacifica	COG0507	ATPase/5�-3�_helicase_helicase_subunit_RecD_of_the_DNA_repair_enzyme_RecBCD_(exonuclease_V)	L	-	1.40E-46
Bolidomonas_pacifica-BpaciSmtn007210_Bolidomonas-pacifica	0.069	420	K22769	1.60E-24	94.2	538.9	NADPH-dependent_stearoyl-CoA_9-desaturase_[EC:1.14.19.-]	-	PF00487	Fatty_acid_desaturase	1.60E-25	Bolidomonas_pacifica	COG3239	Fatty_acid_desaturase	I	-	6.30E-28
Bolidomonas_pacifica-BpaciSmtn007211_Bolidomonas-pacifica	0.099	141	K18913	3.70E-18	73.2	354.37	hercynylcysteine_S-oxide_lyase_[EC:4.4.1.36]	-	PF00266	Aminotransferase_class-V	1.20E-11	Bolidomonas_pacifica	COG0520	Selenocysteine_lyase/Cysteine_desulfurase	E	-	6.80E-19
Bolidomonas_pacifica-BpaciSmtn007212_Bolidomonas-pacifica	0.078	166	-	-	-	-	-	-	-	-	-	Bolidomonas_pacifica	-	-	-	-	-
Bolidomonas_pacifica-BpaciSmtn007213_Bolidomonas-pacifica	0.078	1558	K10408	0	1826.2	2640.43	dynein_heavy_chain,_axonemal	-	PF03028	Dynein_heavy_chain_and_region_D6_of_dynein_motor	4.50E-212	Bolidomonas_pacifica	-	-	-	-	-
Bolidomonas_pacifica-BpaciSmtn007214_Bolidomonas-pacifica	0.111	295	K01373	3.80E-70	244.5	369.2	cathepsin_F_[EC:3.4.22.41]	-	PF00112	Papain_family_cysteine_protease	4.00E-45	Bolidomonas_pacifica	COG4870	Cysteine_protease,_C1A_family	O	-	1.60E-33
Bolidomonas_pacifica-BpaciSmtn007215_Bolidomonas-pacifica	0.112	452	K14997	7.70E-53	187.4	318.37	solute_carrier_family_38_(sodium-coupled_neutral_amino_acid_transporter),_member_11	-	PF01490	Transmembrane_amino_acid_transporter_protein	7.60E-54	Bolidomonas_pacifica	COG0814	Amino_acid_permease	E	-	1.50E-09
Bolidomonas_pacifica-BpaciSmtn007216_Bolidomonas-pacifica	0.195	148	K19755	1.10E-30	114.9	116.47	radial_spoke_head_protein_1	-	PF02493	MORN_repeat	1.10E-29	Bolidomonas_pacifica	COG4642	Uncharacterized_conserved_protein	S	-	1.00E-37
Bolidomonas_pacifica-BpaciSmtn007217_Bolidomonas-pacifica	0.058	102	K06180	2.60E-16	68	256.87	23S_rRNA_pseudouridine1911/1915/1917_synthase_[EC:5.4.99.23]	-	PF00849	RNA_pseudouridylate_synthase	2.40E-11	Bolidomonas_pacifica	COG0564	Pseudouridine_synthase_RluA,_23S_rRNA-_or_tRNA-specific	J	23S_rRNA_modification	1.80E-16
Bolidomonas_pacifica-BpaciSmtn007218_Bolidomonas-pacifica	0.134	380	-	-	-	-	-	-	-	-	-	Bolidomonas_pacifica	-	-	-	-	-
Bolidomonas_pacifica-BpaciSmtn007219_Bolidomonas-pacifica	0.092	689	K13448	4.70E-19	77	130.43	calcium-binding_protein_CML	-	PF00036	EF_hand	3.10E-20	Bolidomonas_pacifica	COG5126	Ca2+-binding_protein,_EF-hand_superfamily	T	-	5.80E-21
Bolidomonas_pacifica-BpaciSmtn007220_Bolidomonas-pacifica	0.095	305	K03117	5.90E-10	48.1	70.27	sec-independent_protein_translocase_protein_TatB	-	-	-	-	Bolidomonas_pacifica	COG1826	Twin-arginine_protein_secretion_pathway_components_TatA_and_TatB	U	-	1.90E-08
Bolidomonas_pacifica-BpaciSmtn007221_Bolidomonas-pacifica	0.076	260	K09861	3.40E-40	146	35.37	uncharacterized_protein	high_score	PF03883	Peroxide_stress_protein_YaaA	6.80E-45	Bolidomonas_pacifica	COG3022	DNA-binding_protein_YaaA_associated_with_the_oxidative_stress_response	L	-	9.60E-36
Bolidomonas_pacifica-BpaciSmtn007222_Bolidomonas-pacifica	0.057	625	K16900	4.80E-91	314	617.4	two_pore_calcium_channel_protein,_plant	-	PF00520	Ion_transport_protein	2.80E-29	Bolidomonas_pacifica	-	-	-	-	-
Bolidomonas_pacifica-BpaciSmtn007223_Bolidomonas-pacifica	0.125	104	K17550	3.70E-10	47.1	171.17	protein_phosphatase_1_regulatory_subunit_7	-	-	-	-	Bolidomonas_pacifica	-	-	-	-	-
Bolidomonas_pacifica-BpaciSmtn007224_Bolidomonas-pacifica	0.15	100	-	-	-	-	-	-	-	-	-	Bolidomonas_pacifica	COG2453	Protein-tyrosine_phosphatase	T	-	4.20E-09
Bolidomonas_pacifica-BpaciSmtn007225_Bolidomonas-pacifica	0.072	247	-	-	-	-	-	-	-	-	-	Bolidomonas_pacifica	-	-	-	-	-
Bolidomonas_pacifica-BpaciSmtn007226_Bolidomonas-pacifica	0.074	310	K01768	3.20E-54	191.8	159.03	adenylate_cyclase_[EC:4.6.1.1]	high_score	PF00211	Adenylate_and_Guanylate_cyclase_catalytic_domain	1.70E-31	Bolidomonas_pacifica	COG2114	Adenylate_cyclase,_class_3	T	-	3.70E-50
Bolidomonas_pacifica-BpaciSmtn007227_Bolidomonas-pacifica	0.099	531	K11274	2.50E-86	298.5	179.77	chromosome_transmission_fidelity_protein_4	high_score	PF12341	Minichromosome_loss_protein,_Mcl1,_middle_region	8.80E-63	Bolidomonas_pacifica	-	-	-	-	-
Bolidomonas_pacifica-BpaciSmtn007228_Bolidomonas-pacifica	0.094	286	K04420	3.10E-83	288.9	653.37	mitogen-activated_protein_kinase_kinase_kinase_2_[EC:2.7.11.25]	-	PF00069	Protein_kinase_domain	2.60E-56	Bolidomonas_pacifica	COG5752	Signaling_protein_combining_a_Ser/Thr_protein_kinase_domain_and_the_GUN4/Ycf53_porphyrin-binding_domain	T	-	3.40E-25
Bolidomonas_pacifica-BpaciSmtn007229_Bolidomonas-pacifica	0.098	122	K14571	4.80E-21	82.6	764.07	ribosome_biogenesis_ATPase	-	PF00004	ATPase_family_associated_with_various_cellular_activities_(AAA)	7.30E-23	Bolidomonas_pacifica	COG1222	ATP-dependent_26S_proteasome_regulatory_subunit	O	-	1.10E-25
Bolidomonas_pacifica-BpaciSmtn007230_Bolidomonas-pacifica	0.084	484	K09649	8.70E-112	382.1	302.67	thymus-specific_serine_protease_[EC:3.4.-.-]	high_score	PF05577	Serine_carboxypeptidase_S28	8.00E-91	Bolidomonas_pacifica	-	-	-	-	-
Bolidomonas_pacifica-BpaciSmtn007231_Bolidomonas-pacifica	0.048	307	K16606	8.80E-106	362.6	187.27	leucine-rich_repeat-containing_protein_49	high_score	PF12799	Leucine_Rich_repeats_(2_copies)	2.00E-17	Bolidomonas_pacifica	COG1100	GTPase_SAR1_family_domain	R	-	8.70E-22
Bolidomonas_pacifica-BpaciSmtn007232_Bolidomonas-pacifica	0.058	102	-	-	-	-	-	-	PF03942	DTW_domain	3.30E-15	Bolidomonas_pacifica	COG3148	tRNA_U47_aminocarboxypropyltransferaseTapT/TuaA/_YfiP,_DTW_domain	J	-	4.30E-09
Bolidomonas_pacifica-BpaciSmtn007233_Bolidomonas-pacifica	0.124	523	K01969	2.80E-258	865.9	675.37	3-methylcrotonyl-CoA_carboxylase_beta_subunit_[EC:6.4.1.4]	high_score	PF01039	Carboxyl_transferase_domain	2.40E-140	Bolidomonas_pacifica	COG4799	Acetyl-CoA_carboxylase,_carboxyltransferase_component	I	-	2.60E-168
Bolidomonas_pacifica-BpaciSmtn007234_Bolidomonas-pacifica	0.102	117	-	-	-	-	-	-	-	-	-	Bolidomonas_pacifica	-	-	-	-	-
Bolidomonas_pacifica-BpaciSmtn007235_Bolidomonas-pacifica	0.096	280	-	-	-	-	-	-	-	-	-	Bolidomonas_pacifica	-	-	-	-	-
Bolidomonas_pacifica-BpaciSmtn007236_Bolidomonas-pacifica	0.086	150	K18041	5.40E-56	196.3	100.93	protein_tyrosine_phosphatase_type_IVA_[EC:3.1.3.48]	high_score	-	-	-	Bolidomonas_pacifica	COG2453	Protein-tyrosine_phosphatase	T	-	1.30E-10
Bolidomonas_pacifica-BpaciSmtn007237_Bolidomonas-pacifica	0.055	960	K10866	7.60E-155	525.6	116.53	DNA_repair_protein_RAD50_[EC:3.6.-.-]	high_score	-	-	-	Bolidomonas_pacifica	COG4717	Uncharacterized_conserved_protein_YhaN,_contains_AAA_domain	S	-	4.90E-14
Bolidomonas_pacifica-BpaciSmtn007238_Bolidomonas-pacifica	0.082	255	-	-	-	-	-	-	PF04884	Vitamin_B6_photo-protection_and_homoeostasis	4.80E-41	Bolidomonas_pacifica	-	-	-	-	-
Bolidomonas_pacifica-BpaciSmtn007239_Bolidomonas-pacifica	0.073	284	K00477	7.10E-18	73	124.97	phytanoyl-CoA_hydroxylase_[EC:1.14.11.18]	-	PF05721	Phytanoyl-CoA_dioxygenase_(PhyH)	5.60E-13	Bolidomonas_pacifica	COG5285	Ectoine_hydroxylase-related_dioxygenase,_phytanoyl-CoA_dioxygenase_(PhyH)_family	Q	-	2.90E-20
Bolidomonas_pacifica-BpaciSmtn007240_Bolidomonas-pacifica	0.072	233	K20777	4.80E-39	142.5	350.3	exonuclease_3'-5'_domain-containing_protein_2_[EC:3.1.11.1]	-	-	-	-	Bolidomonas_pacifica	-	-	-	-	-
Bolidomonas_pacifica-BpaciSmtn007241_Bolidomonas-pacifica	0.108	506	K01966	3.60E-259	868.5	745.77	propionyl-CoA_carboxylase_beta_chain_[EC:6.4.1.3_2.1.3.15]	high_score	PF01039	Carboxyl_transferase_domain	1.50E-183	Bolidomonas_pacifica	COG4799	Acetyl-CoA_carboxylase,_carboxyltransferase_component	I	-	6.60E-189
Bolidomonas_pacifica-BpaciSmtn007242_Bolidomonas-pacifica	0.117	178	K13420	4.20E-29	108.7	1147.33	LRR_receptor-like_serine/threonine-protein_kinase_FLS2_[EC:2.7.11.1]	-	-	-	-	Bolidomonas_pacifica	COG1100	GTPase_SAR1_family_domain	R	-	3.80E-08
Bolidomonas_pacifica-BpaciSmtn007243_Bolidomonas-pacifica	0.139	344	K07755	6.40E-113	385.1	107.63	arsenite_methyltransferase_[EC:2.1.1.137]	high_score	PF13847	Methyltransferase_domain	4.50E-22	Bolidomonas_pacifica	COG0500	SAM-dependent_methyltransferase	QR	-	6.10E-12
Bolidomonas_pacifica-BpaciSmtn007244_Bolidomonas-pacifica	0.1	608	K09835	1.20E-49	177.1	322.3	prolycopene_isomerase_[EC:5.2.1.13]	-	-	-	-	Bolidomonas_pacifica	COG1233	Phytoene_dehydrogenase-related_protein	Q	-	2.20E-45
Bolidomonas_pacifica-BpaciSmtn007245_Bolidomonas-pacifica	0.132	264	K00228	5.10E-91	312.5	44.73	coproporphyrinogen_III_oxidase_[EC:1.3.3.3]	high_score	PF01218	Coproporphyrinogen_III_oxidase	3.20E-87	Bolidomonas_pacifica	COG0408	Coproporphyrinogen-III_oxidase_HemH,_oxygen-dependent	H	Heme_biosynthesis	3.60E-78
Bolidomonas_pacifica-BpaciSmtn007246_Bolidomonas-pacifica	0.014	202	-	-	-	-	-	-	-	-	-	Bolidomonas_pacifica	-	-	-	-	-
Bolidomonas_pacifica-BpaciSmtn007247_Bolidomonas-pacifica	0.042	423	K06636	1.30E-113	388.8	591.4	structural_maintenance_of_chromosome_1	-	PF02463	RecF/RecN/SMC_N_terminal_domain	7.20E-28	Bolidomonas_pacifica	COG1195	Recombinational_DNA_repair_ATPase_RecF	L	-	3.70E-18
Bolidomonas_pacifica-BpaciSmtn007248_Bolidomonas-pacifica	0.104	564	K21396	1.70E-151	513.5	578.53	ATP-binding_cassette,_subfamily_G_(WHITE),_eye_pigment_precursor_transporter	-	PF01061	ABC-2_type_transporter	3.50E-30	Bolidomonas_pacifica	COG4152	ABC-type_uncharacterized_transport_system,_ATPase_component	R	-	1.60E-42
Bolidomonas_pacifica-BpaciSmtn007249_Bolidomonas-pacifica	0.137	175	K15732	8.00E-22	85.3	192.47	RNA_polymerase_II_subunit_A_C-terminal_domain_phosphatase_[EC:3.1.3.16]	-	-	-	-	Bolidomonas_pacifica	-	-	-	-	-
Bolidomonas_pacifica-BpaciSmtn007250_Bolidomonas-pacifica	0.08	149	K07126	5.30E-11	50.6	65.1	uncharacterized_protein	-	-	-	-	Bolidomonas_pacifica	COG0790	TPR_repeat	R	-	6.10E-11
Bolidomonas_pacifica-BpaciSmtn007251_Bolidomonas-pacifica	0.118	304	K00228	1.50E-135	458.8	44.73	coproporphyrinogen_III_oxidase_[EC:1.3.3.3]	high_score	PF01218	Coproporphyrinogen_III_oxidase	6.40E-128	Bolidomonas_pacifica	COG0408	Coproporphyrinogen-III_oxidase_HemH,_oxygen-dependent	H	Heme_biosynthesis	7.30E-116
Bolidomonas_pacifica-BpaciSmtn007252_Bolidomonas-pacifica	0.082	169	K00600	1.30E-29	111	55.47	glycine_hydroxymethyltransferase_[EC:2.1.2.1]	high_score	PF00464	Serine_hydroxymethyltransferase	1.40E-18	Bolidomonas_pacifica	COG0112	Glycine/serine_hydroxymethyltransferase	E	Serine_biosynthesis	2.80E-35
Bolidomonas_pacifica-BpaciSmtn007253_Bolidomonas-pacifica	0.086	1056	K02327	0	1418.6	750.67	DNA_polymerase_delta_subunit_1_[EC:2.7.7.7]	high_score	PF00136	DNA_polymerase_family_B	1.50E-136	Bolidomonas_pacifica	COG0417	DNA_polymerase_B_elongation_subunit	L	-	8.40E-144
Bolidomonas_pacifica-BpaciSmtn007254_Bolidomonas-pacifica	0.115	311	K00226	2.20E-88	304.5	238.13	dihydroorotate_dehydrogenase_(fumarate)_[EC:1.3.98.1]	high_score	PF01180	Dihydroorotate_dehydrogenase	4.40E-56	Bolidomonas_pacifica	COG0167	Dihydroorotate_dehydrogenase	F	Pyrimidine_biosynthesis	2.40E-54
Bolidomonas_pacifica-BpaciSmtn007255_Bolidomonas-pacifica	0.056	196	K06950	5.60E-21	83.7	48.97	uncharacterized_protein	high_score	-	-	-	Bolidomonas_pacifica	COG1418	HD_superfamily_phosphodieaserase,_includes_HD_domain_of_RNase_Y	JR	-	2.00E-06
Bolidomonas_pacifica-BpaciSmtn007256_Bolidomonas-pacifica	0.127	322	K14540	5.50E-52	184.6	263.43	ribosome_biogenesis_GTPase_A	-	PF01926	50S_ribosome-binding_GTPase	1.90E-15	Bolidomonas_pacifica	COG1161	Ribosome_biogenesis_GTPase_RbgA	J	-	6.60E-54
Bolidomonas_pacifica-BpaciSmtn007257_Bolidomonas-pacifica	0.011	174	-	-	-	-	-	-	-	-	-	Bolidomonas_pacifica	-	-	-	-	-
Bolidomonas_pacifica-BpaciSmtn007258_Bolidomonas-pacifica	0.14	342	K00845	1.20E-38	141.3	216.1	glucokinase_[EC:2.7.1.2]	-	PF02685	Glucokinase	3.00E-76	Bolidomonas_pacifica	COG0837	Glucokinase	G	Glycolysis	2.00E-77
Bolidomonas_pacifica-BpaciSmtn007259_Bolidomonas-pacifica	0.087	114	-	-	-	-	-	-	-	-	-	Bolidomonas_pacifica	-	-	-	-	-
Bolidomonas_pacifica-BpaciSmtn007260_Bolidomonas-pacifica	0.11	389	K00701	5.30E-57	201.3	524.07	cyclomaltodextrin_glucanotransferase_[EC:2.4.1.19]	-	PF00128	Alpha_amylase,_catalytic_domain	4.70E-47	Bolidomonas_pacifica	COG0366	Glycosidase/amylase_(phosphorylase)	G	-	2.50E-53
Bolidomonas_pacifica-BpaciSmtn007261_Bolidomonas-pacifica	0.114	245	-	-	-	-	-	-	-	-	-	Bolidomonas_pacifica	COG4850	Phosphatidate_phosphatase_APP1	I	-	5.60E-13
Bolidomonas_pacifica-BpaciSmtn007262_Bolidomonas-pacifica	0.081	123	-	-	-	-	-	-	-	-	-	Bolidomonas_pacifica	-	-	-	-	-
Bolidomonas_pacifica-BpaciSmtn007263_Bolidomonas-pacifica	0.057	311	K08828	1.60E-180	610.2	874.67	intestinal_cell_(MAK-like)_kinase_[EC:2.7.11.22]	-	PF00069	Protein_kinase_domain	7.60E-76	Bolidomonas_pacifica	COG5752	Signaling_protein_combining_a_Ser/Thr_protein_kinase_domain_and_the_GUN4/Ycf53_porphyrin-binding_domain	T	-	1.30E-26
Bolidomonas_pacifica-BpaciSmtn007264_Bolidomonas-pacifica	0.082	158	-	-	-	-	-	-	-	-	-	Bolidomonas_pacifica	-	-	-	-	-
Bolidomonas_pacifica-BpaciSmtn007265_Bolidomonas-pacifica	0.115	130	K13420	2.10E-17	70	1147.33	LRR_receptor-like_serine/threonine-protein_kinase_FLS2_[EC:2.7.11.1]	-	-	-	-	Bolidomonas_pacifica	-	-	-	-	-
Bolidomonas_pacifica-BpaciSmtn007266_Bolidomonas-pacifica	0.117	195	K07735	1.40E-35	130.4	47.4	putative_transcriptional_regulator	high_score	PF02622	Uncharacterized_ACR,_COG1678	6.40E-24	Bolidomonas_pacifica	COG1678	Putative_transcriptional_regulator,_AlgH/UPF0301_family	K	-	5.00E-23
Bolidomonas_pacifica-BpaciSmtn007267_Bolidomonas-pacifica	0.081	860	K02183	2.80E-79	272.6	177.9	calmodulin	high_score	PF00036	EF_hand	2.80E-76	Bolidomonas_pacifica	COG5126	Ca2+-binding_protein,_EF-hand_superfamily	T	-	2.80E-90
Bolidomonas_pacifica-BpaciSmtn007268_Bolidomonas-pacifica	0.116	737	K00323	2.40E-262	881.5	813.23	H+-translocating_NAD(P)_transhydrogenase_[EC:1.6.1.2_7.1.1.1]	high_score	PF01262	Alanine_dehydrogenase/PNT,_C-terminal_domain	5.50E-66	Bolidomonas_pacifica	COG3288	NAD/NADP_transhydrogenase_alpha_subunit	C	-	1.30E-140
Bolidomonas_pacifica-BpaciSmtn007269_Bolidomonas-pacifica	0.136	344	K01365	1.10E-93	321.9	440.43	cathepsin_L_[EC:3.4.22.15]	-	PF00112	Papain_family_cysteine_protease	9.80E-68	Bolidomonas_pacifica	COG4870	Cysteine_protease,_C1A_family	O	-	8.70E-37
Bolidomonas_pacifica-BpaciSmtn007270_Bolidomonas-pacifica	0.082	329	K10406	9.30E-119	406	540.13	kinesin_family_member_C2/C3	-	PF00225	Kinesin_motor_domain	3.70E-98	Bolidomonas_pacifica	-	-	-	-	-
Bolidomonas_pacifica-BpaciSmtn007271_Bolidomonas-pacifica	0.087	103	K18065	6.20E-25	94.9	89.93	Cdc25_family_phosphatase_[EC:3.1.3.48_1.20.4.1]	high_score	-	-	-	Bolidomonas_pacifica	-	-	-	-	-
Bolidomonas_pacifica-BpaciSmtn007272_Bolidomonas-pacifica	0.106	525	K01887	8.00E-183	617.2	58.17	arginyl-tRNA_synthetase_[EC:6.1.1.19]	high_score	PF00750	tRNA_synthetases_class_I_(R)	1.50E-116	Bolidomonas_pacifica	COG0018	Arginyl-tRNA_synthetase	J	Aminoacyl-tRNA_synthetases	1.20E-130
Bolidomonas_pacifica-BpaciSmtn007273_Bolidomonas-pacifica	0.11	1901	K18263	3.20E-13	53.7	258.7	adhesion_G-protein_coupled_receptor_V1	-	PF03160	Calx-beta_domain	5.50E-14	Bolidomonas_pacifica	-	-	-	-	-
Bolidomonas_pacifica-BpaciSmtn007274_Bolidomonas-pacifica	0.056	316	K03217	6.80E-47	167.7	111.5	YidC/Oxa1_family_membrane_protein_insertase	high_score	PF02096	60Kd_inner_membrane_protein	5.40E-41	Bolidomonas_pacifica	COG0706	Membrane_protein_insertase_Oxa1/YidC/SpoIIIJ	M	-	3.30E-43
Bolidomonas_pacifica-BpaciSmtn007275_Bolidomonas-pacifica	0.093	417	K16914	1.70E-133	454.2	401.8	bifunctional_lysine-specific_demethylase_and_histidyl-hydroxylase_NO66_[EC:1.14.11.-_1.14.11.27]	high_score	PF08007	Cupin_superfamily_protein	2.30E-45	Bolidomonas_pacifica	COG2850	Ribosomal_protein_L16_Arg81_hydroxylase,_contains_JmjC_domain	J	-	2.60E-31
Bolidomonas_pacifica-BpaciSmtn007276_Bolidomonas-pacifica	0.095	188	K11364	6.70E-09	43.9	49.5	SAGA-associated_factor_29	-	-	-	-	Bolidomonas_pacifica	-	-	-	-	-
Bolidomonas_pacifica-BpaciSmtn007277_Bolidomonas-pacifica	0.074	282	K11481	1.30E-88	305.3	521.2	aurora_kinase_A_[EC:2.7.11.1]	-	PF00069	Protein_kinase_domain	1.00E-58	Bolidomonas_pacifica	COG5752	Signaling_protein_combining_a_Ser/Thr_protein_kinase_domain_and_the_GUN4/Ycf53_porphyrin-binding_domain	T	-	4.20E-27
Bolidomonas_pacifica-BpaciSmtn007278_Bolidomonas-pacifica	0.136	250	-	-	-	-	-	-	-	-	-	Bolidomonas_pacifica	-	-	-	-	-
Bolidomonas_pacifica-BpaciSmtn007279_Bolidomonas-pacifica	0.107	252	-	-	-	-	-	-	PF10032	Phosphate_transport_(Pho88)	1.90E-18	Bolidomonas_pacifica	-	-	-	-	-
Bolidomonas_pacifica-BpaciSmtn007280_Bolidomonas-pacifica	0.095	220	K08907	1.50E-39	143.8	197.43	light-harvesting_complex_I_chlorophyll_a/b_binding_protein_1	-	PF00504	Chlorophyll_A-B_binding_protein	8.00E-32	Bolidomonas_pacifica	-	-	-	-	-
Bolidomonas_pacifica-BpaciSmtn007281_Bolidomonas-pacifica	0.135	170	-	-	-	-	-	-	-	-	-	Bolidomonas_pacifica	-	-	-	-	-
Bolidomonas_pacifica-BpaciSmtn007282_Bolidomonas-pacifica	0.114	201	K00942	7.80E-54	190.2	163.23	guanylate_kinase_[EC:2.7.4.8]	high_score	PF00625	Guanylate_kinase	1.20E-35	Bolidomonas_pacifica	COG0194	Guanylate_kinase	F	-	8.80E-40
Bolidomonas_pacifica-BpaciSmtn007283_Bolidomonas-pacifica	0.101	373	K00232	7.60E-69	240.6	166.4	acyl-CoA_oxidase_[EC:1.3.3.6]	high_score	-	-	-	Bolidomonas_pacifica	COG1960	Acyl-CoA_dehydrogenase_related_to_the_alkylation_response_protein_AidB	I	Fatty_acid_biosynthesis	3.20E-09
Bolidomonas_pacifica-BpaciSmtn007284_Bolidomonas-pacifica	0.084	307	K11540	1.30E-118	404.6	3155.33	carbamoyl-phosphate_synthase_/_aspartate_carbamoyltransferase_/_dihydroorotase_[EC:6.3.5.5_2.1.3.2_3.5.2.3]	-	PF02729	Aspartate/ornithine_carbamoyltransferase,_carbamoyl-P_binding_domain	2.60E-40	Bolidomonas_pacifica	COG0540	Aspartate_carbamoyltransferase,_catalytic_subunit	F	Pyrimidine_biosynthesis	9.00E-94
Bolidomonas_pacifica-BpaciSmtn007285_Bolidomonas-pacifica	0.141	233	K18598	1.00E-30	114	1943.63	echinoderm_microtubule-associated_protein-like_6	-	-	-	-	Bolidomonas_pacifica	COG4946	Uncharacterized_N-terminal_domain_of_tricorn_protease,_contains_WD40_repeats	S	-	3.20E-07
Bolidomonas_pacifica-BpaciSmtn007286_Bolidomonas-pacifica	0.098	172	-	-	-	-	-	-	-	-	-	Bolidomonas_pacifica	-	-	-	-	-
Bolidomonas_pacifica-BpaciSmtn007287_Bolidomonas-pacifica	0.083	120	K11129	1.20E-48	172.7	122.47	H/ACA_ribonucleoprotein_complex_subunit_2	high_score	PF01248	Ribosomal_protein_L7Ae/L30e/S12e/Gadd45_family	1.70E-17	Bolidomonas_pacifica	COG1358	Ribosomal_protein_L7Ae_or_related_RNA_K-turn-binding_protein	J	Ribosome_50S_subunit	2.30E-09
Bolidomonas_pacifica-BpaciSmtn007288_Bolidomonas-pacifica	0.154	149	K22685	3.90E-23	90.4	70	DNA-dependent_metalloprotease_WSS1_[EC:3.4.24.-]	high_score	PF08325	WLM_domain	3.10E-18	Bolidomonas_pacifica	-	-	-	-	-
Bolidomonas_pacifica-BpaciSmtn007289_Bolidomonas-pacifica	0.069	159	K17550	1.90E-15	64.5	171.17	protein_phosphatase_1_regulatory_subunit_7	-	PF12799	Leucine_Rich_repeats_(2_copies)	7.80E-12	Bolidomonas_pacifica	COG1100	GTPase_SAR1_family_domain	R	-	4.20E-09
Bolidomonas_pacifica-BpaciSmtn007290_Bolidomonas-pacifica	0.059	168	K22843	4.00E-10	47.4	77.6	ETFB_lysine_methyltransferase_[EC:2.1.1.-]	-	-	-	-	Bolidomonas_pacifica	COG3897	Protein_N-terminal_and_lysine_N-methylase,_NNT1/EFM7_family	O	-	1.60E-11
Bolidomonas_pacifica-BpaciSmtn007291_Bolidomonas-pacifica	0.098	739	K08332	1.70E-58	206.6	139.43	vacuolar_protein_8	high_score	PF00514	Armadillo/beta-catenin-like_repeat	8.00E-19	Bolidomonas_pacifica	-	-	-	-	-
Bolidomonas_pacifica-BpaciSmtn007292_Bolidomonas-pacifica	0.105	171	K14963	1.00E-14	62.4	243.23	COMPASS_component_SWD3	-	-	-	-	Bolidomonas_pacifica	-	-	-	-	-
Bolidomonas_pacifica-BpaciSmtn007293_Bolidomonas-pacifica	0.099	1234	-	-	-	-	-	-	-	-	-	Bolidomonas_pacifica	-	-	-	-	-
Bolidomonas_pacifica-BpaciSmtn007294_Bolidomonas-pacifica	0.067	537	K20093	1.80E-144	490.7	626.37	DNA_excision_repair_protein_ERCC-6-like_[EC:3.6.4.12]	-	PF00176	SNF2_family_N-terminal_domain	4.40E-38	Bolidomonas_pacifica	COG0553	Superfamily_II_DNA_or_RNA_helicase,_SNF2_family	KL	-	1.80E-91
Bolidomonas_pacifica-BpaciSmtn007295_Bolidomonas-pacifica	0.116	172	K07890	8.40E-73	252.2	230.67	Ras-related_protein_Rab-21	high_score	PF00071	Ras_family	1.20E-48	Bolidomonas_pacifica	COG1100	GTPase_SAR1_family_domain	R	-	1.80E-26
Bolidomonas_pacifica-BpaciSmtn007296_Bolidomonas-pacifica	0.105	219	-	-	-	-	-	-	-	-	-	Bolidomonas_pacifica	-	-	-	-	-
Bolidomonas_pacifica-BpaciSmtn007297_Bolidomonas-pacifica	0.088	362	K22427	1.20E-154	523.1	798.33	phenylalanine_decarboxylase_[EC:4.1.1.53]	-	PF00282	Pyridoxal-dependent_decarboxylase_conserved_domain	1.90E-20	Bolidomonas_pacifica	COG0076	Glutamate_or_tyrosine_decarboxylase_or_a_related_PLP-dependent_protein	E	Pantothenate/CoA_biosynthesis	9.60E-58
Bolidomonas_pacifica-BpaciSmtn007298_Bolidomonas-pacifica	0.144	470	K14209	2.00E-65	229.4	236.57	solute_carrier_family_36_(proton-coupled_amino_acid_transporter)	-	PF01490	Transmembrane_amino_acid_transporter_protein	1.60E-40	Bolidomonas_pacifica	-	-	-	-	-
Bolidomonas_pacifica-BpaciSmtn007299_Bolidomonas-pacifica	0.063	408	K22390	5.00E-97	333.6	107.97	acid_phosphatase_type_7	high_score	PF00149	Calcineurin-like_phosphoesterase	4.80E-21	Bolidomonas_pacifica	COG3540	Phosphodiesterase/alkaline_phosphatase_D	P	-	3.70E-30
Bolidomonas_pacifica-BpaciSmtn007300_Bolidomonas-pacifica	0.049	121	K22139	7.80E-45	159	100.67	mitochondrial_pyruvate_carrier_2	high_score	PF03650	Uncharacterised_protein_family_(UPF0041)	5.70E-34	Bolidomonas_pacifica	-	-	-	-	-
Bolidomonas_pacifica-BpaciSmtn007301_Bolidomonas-pacifica	0.078	191	K05531	1.60E-08	41.9	181.87	mannan_polymerase_II_complex_MNN10_subunit_[EC:2.4.1.-]	-	-	-	-	Bolidomonas_pacifica	COG1442	Lipopolysaccharide_biosynthesis_protein,_LPS:glycosyltransferase	M	-	5.60E-06
Bolidomonas_pacifica-BpaciSmtn007302_Bolidomonas-pacifica	0.126	341	K11833	1.10E-99	342.4	519.33	ubiquitin_carboxyl-terminal_hydrolase_2_[EC:3.4.19.12]	-	PF00443	Ubiquitin_carboxyl-terminal_hydrolase	9.30E-56	Bolidomonas_pacifica	COG5533	Ubiquitin_C-terminal_hydrolase	O	-	1.20E-28
Bolidomonas_pacifica-BpaciSmtn007303_Bolidomonas-pacifica	0.048	103	-	-	-	-	-	-	-	-	-	Bolidomonas_pacifica	-	-	-	-	-
Bolidomonas_pacifica-BpaciSmtn007304_Bolidomonas-pacifica	0.093	756	K12401	4.00E-173	585.1	542.47	AP-4_complex_subunit_beta-1	high_score	PF01602	Adaptin_N_terminal_region	5.40E-78	Bolidomonas_pacifica	-	-	-	-	-
Bolidomonas_pacifica-BpaciSmtn007305_Bolidomonas-pacifica	0.109	229	-	-	-	-	-	-	-	-	-	Bolidomonas_pacifica	COG2755	Lysophospholipase_L1_or_related_esterase._Includes_spore_coat_protein_LipC/YcsK	DI	-	4.70E-06
Bolidomonas_pacifica-BpaciSmtn007306_Bolidomonas-pacifica	0.094	393	K12603	1.70E-57	203.3	291.67	CCR4-NOT_transcription_complex_subunit_6_[EC:3.1.13.4]	-	-	-	-	Bolidomonas_pacifica	-	-	-	-	-
Bolidomonas_pacifica-BpaciSmtn007307_Bolidomonas-pacifica	0.118	135	K10801	2.10E-20	81.3	104.97	methyl-CpG-binding_domain_protein_4_[EC:3.2.2.-]	-	-	-	-	Bolidomonas_pacifica	-	-	-	-	-
Bolidomonas_pacifica-BpaciSmtn007308_Bolidomonas-pacifica	0.067	208	-	-	-	-	-	-	PF10188	Organic_solute_transport_protein_1	9.30E-61	Bolidomonas_pacifica	-	-	-	-	-
Bolidomonas_pacifica-BpaciSmtn007309_Bolidomonas-pacifica	0.081	148	K20300	1.40E-29	110.6	89.57	trafficking_protein_particle_complex_subunit_1	high_score	PF04099	Sybindin-like_family_	2.20E-20	Bolidomonas_pacifica	-	-	-	-	-
Bolidomonas_pacifica-BpaciSmtn007310_Bolidomonas-pacifica	0.06	248	-	-	-	-	-	-	-	-	-	Bolidomonas_pacifica	-	-	-	-	-
Bolidomonas_pacifica-BpaciSmtn007311_Bolidomonas-pacifica	0.074	824	K13026	0	1083.1	1103.23	ATP-dependent_RNA_helicase_DHX57_[EC:3.6.4.13]	-	PF04408	Helicase_associated_domain_(HA2)	2.90E-14	Bolidomonas_pacifica	COG1643	HrpA-like_RNA_helicase	J	-	1.10E-148
Bolidomonas_pacifica-BpaciSmtn007312_Bolidomonas-pacifica	0.122	204	K07901	1.90E-60	211.6	317.4	Ras-related_protein_Rab-8A	-	PF00071	Ras_family	1.20E-49	Bolidomonas_pacifica	COG1100	GTPase_SAR1_family_domain	R	-	4.60E-29
Bolidomonas_pacifica-BpaciSmtn007313_Bolidomonas-pacifica	0.123	468	K01276	6.40E-98	336.3	575.9	dipeptidyl-peptidase_II_[EC:3.4.14.2]	-	PF05577	Serine_carboxypeptidase_S28	9.40E-51	Bolidomonas_pacifica	-	-	-	-	-
Bolidomonas_pacifica-BpaciSmtn007314_Bolidomonas-pacifica	0.043	138	-	-	-	-	-	-	-	-	-	Bolidomonas_pacifica	-	-	-	-	-
Bolidomonas_pacifica-BpaciSmtn007315_Bolidomonas-pacifica	0.085	563	-	-	-	-	-	-	-	-	-	Bolidomonas_pacifica	COG4399	Uncharacterized_membrane_protein_YheB,_UPF0754_family	S	-	7.80E-48
Bolidomonas_pacifica-BpaciSmtn007316_Bolidomonas-pacifica	0.131	297	K00326	2.80E-10	48	147.47	cytochrome-b5_reductase_[EC:1.6.2.2]	-	-	-	-	Bolidomonas_pacifica	COG1018	Flavodoxin/ferredoxin--NADP_reductase	C	-	2.30E-07
Bolidomonas_pacifica-BpaciSmtn007317_Bolidomonas-pacifica	0.126	119	-	-	-	-	-	-	PF04134	Protein_of_unknown_function,_DUF393	8.80E-23	Bolidomonas_pacifica	COG3011	Predicted_thiol-disulfide_oxidoreductase_YuxK,_DCC_family	R	-	1.90E-16
Bolidomonas_pacifica-BpaciSmtn007318_Bolidomonas-pacifica	0.154	214	K06924	9.60E-26	98.4	247.53	uncharacterized_protein	-	PF09818	Predicted_ATPase_of_the_ABC_class	8.20E-57	Bolidomonas_pacifica	COG3044	Predicted_ATPase_of_the_ABC_class	R	-	5.90E-58
Bolidomonas_pacifica-BpaciSmtn007319_Bolidomonas-pacifica	0.019	104	-	-	-	-	-	-	-	-	-	Bolidomonas_pacifica	-	-	-	-	-
Bolidomonas_pacifica-BpaciSmtn007320_Bolidomonas-pacifica	0.083	288	K02320	6.00E-130	443.1	434.37	DNA_polymerase_alpha_subunit_A_[EC:2.7.7.7]	high_score	PF00136	DNA_polymerase_family_B	9.50E-74	Bolidomonas_pacifica	COG0417	DNA_polymerase_B_elongation_subunit	L	-	6.90E-53
Bolidomonas_pacifica-BpaciSmtn007321_Bolidomonas-pacifica	0.083	168	K09420	1.20E-64	227.1	382.67	transcriptional_activator_Myb	-	PF00249	Myb-like_DNA-binding_domain	5.30E-38	Bolidomonas_pacifica	-	-	-	-	-
Bolidomonas_pacifica-BpaciSmtn007322_Bolidomonas-pacifica	0.092	173	K17070	3.50E-07	37.8	-	dichloromethane_dehalogenase_[EC:4.5.1.3]	high_score	-	-	-	Bolidomonas_pacifica	COG0625	Glutathione_S-transferase	O	-	1.00E-06
Bolidomonas_pacifica-BpaciSmtn007323_Bolidomonas-pacifica	0.081	319	K10950	6.80E-45	161.5	426.97	ERO1-like_protein_alpha_[EC:1.8.4.-]	-	PF04137	Endoplasmic_Reticulum_Oxidoreductin_1_(ERO1)	6.80E-44	Bolidomonas_pacifica	-	-	-	-	-
Bolidomonas_pacifica-BpaciSmtn007324_Bolidomonas-pacifica	0.095	347	K00645	5.40E-107	366	244.57	[acyl-carrier-protein]_S-malonyltransferase_[EC:2.3.1.39]	high_score	PF00698	Acyl_transferase_domain	2.90E-23	Bolidomonas_pacifica	COG0331	Malonyl_CoA-acyl_carrier_protein_transacylase	I	Fatty_acid_biosynthesis	1.30E-76
Bolidomonas_pacifica-BpaciSmtn007325_Bolidomonas-pacifica	0.131	167	K15255	1.70E-30	114.4	102.4	ATP-dependent_DNA_helicase_PIF1_[EC:3.6.4.12]	high_score	PF05970	PIF1-like_helicase	1.90E-37	Bolidomonas_pacifica	COG0507	ATPase/5�-3�_helicase_helicase_subunit_RecD_of_the_DNA_repair_enzyme_RecBCD_(exonuclease_V)	L	-	5.40E-25
Bolidomonas_pacifica-BpaciSmtn007326_Bolidomonas-pacifica	0.159	251	-	-	-	-	-	-	-	-	-	Bolidomonas_pacifica	COG1075	Triacylglycerol_esterase/lipase_EstA,_alpha/beta_hydrolase_fold	I	-	4.30E-12
Bolidomonas_pacifica-BpaciSmtn007327_Bolidomonas-pacifica	0.075	146	K14819	7.80E-25	95.7	160.5	dual_specificity_phosphatase_12_[EC:3.1.3.16_3.1.3.48]	-	PF00782	Dual_specificity_phosphatase,_catalytic_domain	7.40E-22	Bolidomonas_pacifica	COG2453	Protein-tyrosine_phosphatase	T	-	9.00E-17
Bolidomonas_pacifica-BpaciSmtn007328_Bolidomonas-pacifica	0.083	156	-	-	-	-	-	-	-	-	-	Bolidomonas_pacifica	-	-	-	-	-
Bolidomonas_pacifica-BpaciSmtn007329_Bolidomonas-pacifica	0.097	134	K08073	1.20E-13	58.6	127.9	bifunctional_polynucleotide_phosphatase/kinase_[EC:3.1.3.32_2.7.1.78]	-	PF13671	AAA_domain	5.20E-13	Bolidomonas_pacifica	COG4639	Predicted_kinase	R	-	1.80E-14
Bolidomonas_pacifica-BpaciSmtn007330_Bolidomonas-pacifica	0.118	135	K22766	1.00E-49	177.7	520.63	fidgetin-like_protein_1_[EC:3.6.4.-]	-	-	-	-	Bolidomonas_pacifica	COG1222	ATP-dependent_26S_proteasome_regulatory_subunit	O	-	1.20E-19
Bolidomonas_pacifica-BpaciSmtn007331_Bolidomonas-pacifica	0.102	302	-	-	-	-	-	-	-	-	-	Bolidomonas_pacifica	-	-	-	-	-
Bolidomonas_pacifica-BpaciSmtn007332_Bolidomonas-pacifica	0.085	246	K08907	5.50E-27	102.7	197.43	light-harvesting_complex_I_chlorophyll_a/b_binding_protein_1	-	PF00504	Chlorophyll_A-B_binding_protein	2.30E-30	Bolidomonas_pacifica	COG5743	Photosystem_I_light_harvesting_complex_protein,_LHCA5/LHCA6/HLI5/Ycf17_family	C	Photosystem_I	2.00E-06
Bolidomonas_pacifica-BpaciSmtn007333_Bolidomonas-pacifica	0.105	217	K21469	2.30E-09	44.3	231.97	serine-type_D-Ala-D-Ala_carboxypeptidase_[EC:3.4.16.4]	-	PF00144	Beta-lactamase	1.20E-21	Bolidomonas_pacifica	COG1680	CubicO_group_peptidase,_beta-lactamase_class_C_family	V	-	2.20E-11
Bolidomonas_pacifica-BpaciSmtn007334_Bolidomonas-pacifica	0.168	119	K11976	7.90E-35	128.7	168.9	E3_ubiquitin-protein_ligase_RNF216_[EC:2.3.2.31]	-	-	-	-	Bolidomonas_pacifica	-	-	-	-	-
Bolidomonas_pacifica-BpaciSmtn007335_Bolidomonas-pacifica	0.202	143	K19755	3.50E-17	70.7	116.47	radial_spoke_head_protein_1	-	PF02493	MORN_repeat	1.30E-21	Bolidomonas_pacifica	COG4642	Uncharacterized_conserved_protein	S	-	8.60E-25
Bolidomonas_pacifica-BpaciSmtn007336_Bolidomonas-pacifica	0.105	815	K13503	4.40E-282	945.4	535.8	anthranilate_synthase_[EC:4.1.3.27]	high_score	PF00425	chorismate_binding_enzyme	2.00E-58	Bolidomonas_pacifica	COG0147	Anthranilate/para-aminobenzoate_synthases_component_I	EH	Aromatic_amino_acid_biosynthesis	3.80E-85
Bolidomonas_pacifica-BpaciSmtn007337_Bolidomonas-pacifica	0.066	333	K16900	1.30E-49	177.1	617.4	two_pore_calcium_channel_protein,_plant	-	PF00520	Ion_transport_protein	5.70E-23	Bolidomonas_pacifica	-	-	-	-	-
Bolidomonas_pacifica-BpaciSmtn007338_Bolidomonas-pacifica	0.108	193	-	-	-	-	-	-	-	-	-	Bolidomonas_pacifica	-	-	-	-	-
Bolidomonas_pacifica-BpaciSmtn007339_Bolidomonas-pacifica	0.087	172	-	-	-	-	-	-	-	-	-	Bolidomonas_pacifica	-	-	-	-	-
Bolidomonas_pacifica-BpaciSmtn007340_Bolidomonas-pacifica	0.042	444	-	-	-	-	-	-	-	-	-	Bolidomonas_pacifica	-	-	-	-	-
Bolidomonas_pacifica-BpaciSmtn007341_Bolidomonas-pacifica	0.075	106	K10357	6.30E-17	68.5	1060.97	myosin_V	-	PF00063	Myosin_head_(motor_domain)	2.50E-13	Bolidomonas_pacifica	-	-	-	-	-
Bolidomonas_pacifica-BpaciSmtn007342_Bolidomonas-pacifica	0.053	639	K19683	0	1043.4	132.03	tetratricopeptide_repeat_protein_30	high_score	PF14559	Tetratricopeptide_repeat	6.20E-14	Bolidomonas_pacifica	COG4105	Outer_membrane_protein_assembly_factor_BamD,_BamD/ComL_family	M	-	1.70E-15
Bolidomonas_pacifica-BpaciSmtn007343_Bolidomonas-pacifica	0.139	186	K20184	8.90E-30	111.5	129.87	vacuolar_protein_sorting-associated_protein_41	-	-	-	-	Bolidomonas_pacifica	-	-	-	-	-
Bolidomonas_pacifica-BpaciSmtn007344_Bolidomonas-pacifica	0.076	263	-	-	-	-	-	-	PF10021	Uncharacterized_protein_conserved_in_bacteria_(DUF2263)	6.00E-28	Bolidomonas_pacifica	COG4295	Predicted_RNA_repair_component,_a_phosphatase_of_H2Macro_superfamily,_DUF2263_family	R	-	2.20E-55
Bolidomonas_pacifica-BpaciSmtn007345_Bolidomonas-pacifica	0.065	630	K10609	3.60E-167	565.9	800.17	cullin_4	-	PF00888	Cullin_family	1.60E-138	Bolidomonas_pacifica	-	-	-	-	-
Bolidomonas_pacifica-BpaciSmtn007346_Bolidomonas-pacifica	0.134	395	K15377	5.90E-50	178.2	484.57	solute_carrier_family_44_(choline_transporter-like_protein),_member_2/4/5	-	PF04515	Plasma-membrane_choline_transporter	3.10E-18	Bolidomonas_pacifica	-	-	-	-	-
Bolidomonas_pacifica-BpaciSmtn007347_Bolidomonas-pacifica	0.118	330	K01259	1.40E-83	289	124.73	proline_iminopeptidase_[EC:3.4.11.5]	high_score	PF00561	alpha/beta_hydrolase_fold	1.90E-16	Bolidomonas_pacifica	COG0596	2-succinyl-6-hydroxy-2,4-cyclohexadiene-1-carboxylate_synthase_MenH_and_related_esterases,_alpha/beta_hydrolase_fold	HR	Menaquinone_biosynthesis	5.60E-18
Bolidomonas_pacifica-BpaciSmtn007348_Bolidomonas-pacifica	0.128	101	-	-	-	-	-	-	-	-	-	Bolidomonas_pacifica	-	-	-	-	-
Bolidomonas_pacifica-BpaciSmtn007349_Bolidomonas-pacifica	0.178	129	-	-	-	-	-	-	-	-	-	Bolidomonas_pacifica	-	-	-	-	-
Bolidomonas_pacifica-BpaciSmtn007350_Bolidomonas-pacifica	0.05	454	K19327	5.70E-72	251	443.93	anoctamin-10	-	PF04547	Calcium-activated_chloride_channel	1.50E-79	Bolidomonas_pacifica	-	-	-	-	-
Bolidomonas_pacifica-BpaciSmtn007351_Bolidomonas-pacifica	0.107	112	-	-	-	-	-	-	-	-	-	Bolidomonas_pacifica	-	-	-	-	-
Bolidomonas_pacifica-BpaciSmtn007352_Bolidomonas-pacifica	0.12	166	K12979	9.50E-21	82.1	270.07	beta-hydroxylase_[EC:1.14.11.-]	-	PF05118	Aspartyl/Asparaginyl_beta-hydroxylase	4.50E-22	Bolidomonas_pacifica	COG3555	Aspartyl/asparaginyl_beta-hydroxylase,_cupin_superfamily	O	-	8.20E-24
Bolidomonas_pacifica-BpaciSmtn007353_Bolidomonas-pacifica	0.114	262	-	-	-	-	-	-	-	-	-	Bolidomonas_pacifica	COG3914	Predicted_O-linked_N-acetylglucosamine_transferase,_SPINDLY_family	O	-	9.10E-09
Bolidomonas_pacifica-BpaciSmtn007354_Bolidomonas-pacifica	0.096	249	-	-	-	-	-	-	-	-	-	Bolidomonas_pacifica	-	-	-	-	-
Bolidomonas_pacifica-BpaciSmtn007355_Bolidomonas-pacifica	0.121	115	K20096	1.70E-13	57.9	339.03	ATP-dependent_RNA_helicase_DDX28_[EC:3.6.4.13]	-	PF00270	DEAD/DEAH_box_helicase	4.20E-12	Bolidomonas_pacifica	COG0513	Superfamily_II_DNA_and_RNA_helicase	L	-	6.10E-12
Bolidomonas_pacifica-BpaciSmtn007356_Bolidomonas-pacifica	0.113	635	K06207	2.00E-198	668.3	337.17	GTP-binding_protein	high_score	PF00009	Elongation_factor_Tu_GTP_binding_domain	9.70E-44	Bolidomonas_pacifica	COG1217	Predicted_membrane_GTPase_TypA/BipA_involved_in_stress_response	T	-	9.20E-189
Bolidomonas_pacifica-BpaciSmtn007357_Bolidomonas-pacifica	0.085	315	K07270	1.30E-08	43	140.03	glycosyl_transferase,_family_25	-	-	-	-	Bolidomonas_pacifica	COG3306	Glycosyltransferase_involved_in_LPS_biosynthesis,_GR25_family	M	-	1.80E-09
Bolidomonas_pacifica-BpaciSmtn007358_Bolidomonas-pacifica	0.125	135	-	-	-	-	-	-	PF04178	Got1/Sft2-like_family_	2.10E-28	Bolidomonas_pacifica	-	-	-	-	-
Bolidomonas_pacifica-BpaciSmtn007359_Bolidomonas-pacifica	0.072	302	-	-	-	-	-	-	-	-	-	Bolidomonas_pacifica	-	-	-	-	-
Bolidomonas_pacifica-BpaciSmtn007360_Bolidomonas-pacifica	0.055	109	K02969	4.30E-54	189.5	117.63	small_subunit_ribosomal_protein_S20e	high_score	PF00338	Ribosomal_protein_S10p/S20e	1.90E-26	Bolidomonas_pacifica	COG0051	Ribosomal_protein_S10	J	Ribosome_30S_subunit	1.10E-22
Bolidomonas_pacifica-BpaciSmtn007361_Bolidomonas-pacifica	0.126	230	K00624	1.40E-55	196.9	622.07	carnitine_O-acetyltransferase_[EC:2.3.1.7]	-	PF00755	Choline/Carnitine_o-acyltransferase	1.20E-64	Bolidomonas_pacifica	-	-	-	-	-
Bolidomonas_pacifica-BpaciSmtn007362_Bolidomonas-pacifica	0.12	182	-	-	-	-	-	-	PF14311	Probable_Zinc-ribbon_domain	1.70E-18	Bolidomonas_pacifica	-	-	-	-	-
Bolidomonas_pacifica-BpaciSmtn007363_Bolidomonas-pacifica	0.053	112	-	-	-	-	-	-	-	-	-	Bolidomonas_pacifica	-	-	-	-	-
Bolidomonas_pacifica-BpaciSmtn007364_Bolidomonas-pacifica	0.145	117	K15502	8.70E-14	59.2	573.13	serine/threonine-protein_phosphatase_6_regulatory_ankyrin_repeat_subunit_A	-	PF12796	Ankyrin_repeats_(3_copies)	3.40E-11	Bolidomonas_pacifica	COG0666	Ankyrin_repeat	T	-	6.70E-10
Bolidomonas_pacifica-BpaciSmtn007365_Bolidomonas-pacifica	0.09	409	K10598	1.50E-108	371.7	284.83	peptidyl-prolyl_cis-trans_isomerase-like_2_[EC:5.2.1.8]	high_score	PF00160	Cyclophilin_type_peptidyl-prolyl_cis-trans_isomerase/CLD	7.90E-45	Bolidomonas_pacifica	COG0652	Peptidyl-prolyl_cis-trans_isomerase_(rotamase)_-_cyclophilin_family	O	-	6.90E-49
Bolidomonas_pacifica-BpaciSmtn007366_Bolidomonas-pacifica	0.069	908	K10357	4.70E-266	894	1060.97	myosin_V	-	PF00063	Myosin_head_(motor_domain)	1.00E-203	Bolidomonas_pacifica	-	-	-	-	-
Bolidomonas_pacifica-BpaciSmtn007367_Bolidomonas-pacifica	0.094	222	K20872	1.20E-99	341.9	322.13	NIMA_(never_in_mitosis_gene_a)-related_kinase_2_[EC:2.7.11.1]	high_score	PF00069	Protein_kinase_domain	1.80E-57	Bolidomonas_pacifica	COG5752	Signaling_protein_combining_a_Ser/Thr_protein_kinase_domain_and_the_GUN4/Ycf53_porphyrin-binding_domain	T	-	3.00E-26
Bolidomonas_pacifica-BpaciSmtn007368_Bolidomonas-pacifica	0.175	415	-	-	-	-	-	-	-	-	-	Bolidomonas_pacifica	-	-	-	-	-
Bolidomonas_pacifica-BpaciSmtn007369_Bolidomonas-pacifica	0.141	325	-	-	-	-	-	-	-	-	-	Bolidomonas_pacifica	-	-	-	-	-
Bolidomonas_pacifica-BpaciSmtn007370_Bolidomonas-pacifica	0.035	195	K17893	9.70E-70	243.2	79.27	ubiquinol_oxidase_[EC:1.10.3.11]	high_score	PF01786	Alternative_oxidase	1.30E-21	Bolidomonas_pacifica	-	-	-	-	-
Bolidomonas_pacifica-BpaciSmtn007371_Bolidomonas-pacifica	0.131	350	K01409	3.50E-117	398.9	77.8	N6-L-threonylcarbamoyladenine_synthase_[EC:2.3.1.234]	high_score	PF00814	Glycoprotease_family	1.50E-85	Bolidomonas_pacifica	COG0533	tRNA_A37_threonylcarbamoyltransferase_TsaD	J	tRNA_modification	5.10E-106
Bolidomonas_pacifica-BpaciSmtn007372_Bolidomonas-pacifica	0.13	352	K14791	3.60E-111	380.2	150.7	periodic_tryptophan_protein_1	high_score	-	-	-	Bolidomonas_pacifica	COG4946	Uncharacterized_N-terminal_domain_of_tricorn_protease,_contains_WD40_repeats	S	-	3.10E-10
Bolidomonas_pacifica-BpaciSmtn007373_Bolidomonas-pacifica	0.125	390	K11730	9.20E-128	435.4	1086.07	acyl-CoA_dehydrogenase_family_member_11	-	PF00441	Acyl-CoA_dehydrogenase,_C-terminal_domain	4.50E-26	Bolidomonas_pacifica	COG1960	Acyl-CoA_dehydrogenase_related_to_the_alkylation_response_protein_AidB	I	Fatty_acid_biosynthesis	1.40E-51
Bolidomonas_pacifica-BpaciSmtn007374_Bolidomonas-pacifica	0.081	123	K15502	2.20E-19	77.7	573.13	serine/threonine-protein_phosphatase_6_regulatory_ankyrin_repeat_subunit_A	-	PF12796	Ankyrin_repeats_(3_copies)	1.40E-13	Bolidomonas_pacifica	COG0666	Ankyrin_repeat	T	-	2.20E-15
Bolidomonas_pacifica-BpaciSmtn007375_Bolidomonas-pacifica	0.057	208	K08506	2.00E-22	88	83.33	syntaxin_of_plants_SYP7	high_score	-	-	-	Bolidomonas_pacifica	-	-	-	-	-
Bolidomonas_pacifica-BpaciSmtn007376_Bolidomonas-pacifica	0.074	535	K17710	7.80E-44	158.1	325.87	pentatricopeptide_repeat_domain-containing_protein_1	-	PF13041	PPR_repeat_family_	2.30E-20	Bolidomonas_pacifica	-	-	-	-	-
Bolidomonas_pacifica-BpaciSmtn007377_Bolidomonas-pacifica	0.079	451	K00928	9.70E-134	454.5	371.53	aspartate_kinase_[EC:2.7.2.4]	high_score	PF00696	Amino_acid_kinase_family	5.00E-45	Bolidomonas_pacifica	COG0527	Aspartate_kinase	E	Lysine_biosynthesis	7.50E-113
Bolidomonas_pacifica-BpaciSmtn007378_Bolidomonas-pacifica	0.144	159	K14826	8.50E-12	53.1	174.8	FK506-binding_nuclear_protein_[EC:5.2.1.8]	-	-	-	-	Bolidomonas_pacifica	COG0545	FKBP-type_peptidyl-prolyl_cis-trans_isomerase	O	-	7.30E-08
Bolidomonas_pacifica-BpaciSmtn007379_Bolidomonas-pacifica	0.134	445	K10357	2.00E-110	378.3	1060.97	myosin_V	-	PF00063	Myosin_head_(motor_domain)	3.60E-76	Bolidomonas_pacifica	-	-	-	-	-
Bolidomonas_pacifica-BpaciSmtn007380_Bolidomonas-pacifica	0.085	327	K15277	3.10E-68	238.2	220.87	solute_carrier_family_35_(adenosine_3'-phospho_5'-phosphosulfate_transporter),_member_B3	high_score	PF08449	UAA_transporter_family	4.70E-41	Bolidomonas_pacifica	COG0697	Permease_of_the_drug/metabolite_transporter_(DMT)_superfamily	GER	-	2.00E-06
Bolidomonas_pacifica-BpaciSmtn007381_Bolidomonas-pacifica	0.096	531	K06994	2.70E-80	278.5	236.4	putative_drug_exporter_of_the_RND_superfamily	high_score	PF03176	MMPL_family	8.00E-43	Bolidomonas_pacifica	COG2409	Predicted_lipid_transporter_YdfJ,_MMPL/SSD_domain,_RND_superfamily	R	-	8.30E-85
Bolidomonas_pacifica-BpaciSmtn007382_Bolidomonas-pacifica	0.127	377	K05882	2.70E-48	172.6	442.97	aryl-alcohol_dehydrogenase_(NADP+)_[EC:1.1.1.91]	-	PF00248	Aldo/keto_reductase_family	6.80E-53	Bolidomonas_pacifica	COG0667	Pyridoxal_reductase_PdxI_or_related_oxidoreductase,_aldo/keto_reductase_family	HR	-	3.20E-46
Bolidomonas_pacifica-BpaciSmtn007383_Bolidomonas-pacifica	0.084	106	-	-	-	-	-	-	-	-	-	Bolidomonas_pacifica	-	-	-	-	-
Bolidomonas_pacifica-BpaciSmtn007384_Bolidomonas-pacifica	0.072	110	-	-	-	-	-	-	-	-	-	Bolidomonas_pacifica	-	-	-	-	-
Bolidomonas_pacifica-BpaciSmtn007385_Bolidomonas-pacifica	0.125	256	K18438	4.90E-21	82.4	645.03	cAMP_and_cAMP-inhibited_cGMP_3',5'-cyclic_phosphodiesterase_10_[EC:3.1.4.17_3.1.4.35]	-	PF10507	Transmembrane_protein_65_	2.30E-33	Bolidomonas_pacifica	COG3605	Signal_transduction_protein_containing_GAF_and_PtsI_domains	T	-	1.90E-17
Bolidomonas_pacifica-BpaciSmtn007386_Bolidomonas-pacifica	0.053	260	K12606	5.20E-135	457	56.83	CCR4-NOT_transcription_complex_subunit_9	high_score	PF04078	Cell_differentiation_family,_Rcd1-like_	3.00E-120	Bolidomonas_pacifica	-	-	-	-	-
Bolidomonas_pacifica-BpaciSmtn007387_Bolidomonas-pacifica	0.154	188	-	-	-	-	-	-	-	-	-	Bolidomonas_pacifica	-	-	-	-	-
Bolidomonas_pacifica-BpaciSmtn007388_Bolidomonas-pacifica	0.074	216	K18469	4.40E-37	136.3	157.33	TBC1_domain_family_member_5	-	PF00566	Rab-GTPase-TBC_domain	6.80E-29	Bolidomonas_pacifica	-	-	-	-	-
Bolidomonas_pacifica-BpaciSmtn007389_Bolidomonas-pacifica	0.046	172	-	-	-	-	-	-	-	-	-	Bolidomonas_pacifica	-	-	-	-	-
Bolidomonas_pacifica-BpaciSmtn007390_Bolidomonas-pacifica	0.128	203	-	-	-	-	-	-	PF11016	Protein_of_unknown_function_(DUF2854)	8.70E-41	Bolidomonas_pacifica	COG5780	Acclimation_of_photosynthesis_to_environment_protein_APE1,_affects_chlorophyll_fluorescence,_DUF2854_(PF11016)_domain	CT	-	1.00E-32
Bolidomonas_pacifica-BpaciSmtn007391_Bolidomonas-pacifica	0.121	536	K09500	8.00E-212	712.5	471.43	T-complex_protein_1_subunit_theta	high_score	PF00118	TCP-1/cpn60_chaperonin_family	1.40E-134	Bolidomonas_pacifica	COG0459	Chaperonin_GroEL_(HSP60_family)	O	-	7.10E-67
Bolidomonas_pacifica-BpaciSmtn007392_Bolidomonas-pacifica	0.105	434	K13886	3.50E-137	465.8	590.43	coronin-1B/1C/6	-	PF08953	Domain_of_unknown_function_(DUF1899)	1.50E-16	Bolidomonas_pacifica	COG4946	Uncharacterized_N-terminal_domain_of_tricorn_protease,_contains_WD40_repeats	S	-	1.40E-17
Bolidomonas_pacifica-BpaciSmtn007393_Bolidomonas-pacifica	0.063	444	K10357	1.20E-153	521.5	1060.97	myosin_V	-	PF00063	Myosin_head_(motor_domain)	2.60E-132	Bolidomonas_pacifica	-	-	-	-	-
Bolidomonas_pacifica-BpaciSmtn007394_Bolidomonas-pacifica	0.093	384	K10592	8.90E-220	741	661	E3_ubiquitin-protein_ligase_HUWE1_[EC:2.3.2.26]	high_score	PF00632	HECT-domain_(ubiquitin-transferase)	7.30E-92	Bolidomonas_pacifica	-	-	-	-	-
Bolidomonas_pacifica-BpaciSmtn007395_Bolidomonas-pacifica	0.256	117	-	-	-	-	-	-	-	-	-	Bolidomonas_pacifica	-	-	-	-	-
Bolidomonas_pacifica-BpaciSmtn007396_Bolidomonas-pacifica	0.019	102	K15191	3.10E-27	103.7	218.17	La-related_protein_7	-	PF05383	La_domain	3.20E-12	Bolidomonas_pacifica	-	-	-	-	-
Bolidomonas_pacifica-BpaciSmtn007397_Bolidomonas-pacifica	0.212	193	-	-	-	-	-	-	-	-	-	Bolidomonas_pacifica	-	-	-	-	-
Bolidomonas_pacifica-BpaciSmtn007398_Bolidomonas-pacifica	0.065	702	K03253	5.70E-201	677.2	193.17	translation_initiation_factor_3_subunit_B	high_score	PF08662	Eukaryotic_translation_initiation_factor_eIF2A	5.10E-41	Bolidomonas_pacifica	COG4946	Uncharacterized_N-terminal_domain_of_tricorn_protease,_contains_WD40_repeats	S	-	3.70E-10
Bolidomonas_pacifica-BpaciSmtn007399_Bolidomonas-pacifica	0.074	269	K08269	4.00E-104	357.3	364.5	serine/threonine-protein_kinase_ULK2_[EC:2.7.11.1]	-	PF00069	Protein_kinase_domain	1.40E-63	Bolidomonas_pacifica	COG5752	Signaling_protein_combining_a_Ser/Thr_protein_kinase_domain_and_the_GUN4/Ycf53_porphyrin-binding_domain	T	-	1.80E-31
Bolidomonas_pacifica-BpaciSmtn007400_Bolidomonas-pacifica	0.13	238	K11206	2.10E-79	274.6	249.5	deaminated_glutathione_amidase_[EC:3.5.1.128]	high_score	PF00795	Carbon-nitrogen_hydrolase	7.30E-47	Bolidomonas_pacifica	COG0388	Omega-amidase_YafV/Nit2,_hydrolyzes_alpha-ketoglutaramate	C	-	1.10E-43
Bolidomonas_pacifica-BpaciSmtn007401_Bolidomonas-pacifica	0.125	168	K00411	1.40E-79	274.5	75.17	ubiquinol-cytochrome_c_reductase_iron-sulfur_subunit_[EC:7.1.1.8]	high_score	-	-	-	Bolidomonas_pacifica	COG0723	Rieske_Fe-S_protein	C	-	6.20E-22
Bolidomonas_pacifica-BpaciSmtn007402_Bolidomonas-pacifica	0.091	175	-	-	-	-	-	-	PF11071	Nucleoside_2-deoxyribosyltransferase_YtoQ	3.10E-55	Bolidomonas_pacifica	-	-	-	-	-
Bolidomonas_pacifica-BpaciSmtn007403_Bolidomonas-pacifica	0.1	508	K14537	3.20E-193	651.6	343.63	nuclear_GTP-binding_protein	high_score	PF08153	NGP1NT_(NUC091)_domain	2.30E-31	Bolidomonas_pacifica	COG1161	Ribosome_biogenesis_GTPase_RbgA	J	-	1.50E-39
Bolidomonas_pacifica-BpaciSmtn007404_Bolidomonas-pacifica	0.155	328	K06942	1.90E-68	239.3	312.47	ribosome-binding_ATPase	-	-	-	-	Bolidomonas_pacifica	COG0012	Ribosome-binding_ATPase_YchF,_GTP1/OBG_family	J	-	2.30E-25
Bolidomonas_pacifica-BpaciSmtn007405_Bolidomonas-pacifica	0.087	729	K10408	1.60E-224	756.2	2640.43	dynein_heavy_chain,_axonemal	-	PF03028	Dynein_heavy_chain_and_region_D6_of_dynein_motor	5.90E-241	Bolidomonas_pacifica	-	-	-	-	-
Bolidomonas_pacifica-BpaciSmtn007406_Bolidomonas-pacifica	0.093	181	-	-	-	-	-	-	-	-	-	Bolidomonas_pacifica	-	-	-	-	-
Bolidomonas_pacifica-BpaciSmtn007407_Bolidomonas-pacifica	0.076	326	-	-	-	-	-	-	PF12371	Transmembrane_protein_131-like	4.20E-13	Bolidomonas_pacifica	-	-	-	-	-
Bolidomonas_pacifica-BpaciSmtn007408_Bolidomonas-pacifica	0.108	166	K21278	2.00E-40	147.3	468.13	dual_specificity_protein_phosphatase_1_[EC:3.1.3.16_3.1.3.48]	-	PF00782	Dual_specificity_phosphatase,_catalytic_domain	3.10E-24	Bolidomonas_pacifica	COG2453	Protein-tyrosine_phosphatase	T	-	2.50E-12
Bolidomonas_pacifica-BpaciSmtn007409_Bolidomonas-pacifica	0.071	335	K14347	9.60E-66	230.2	124.17	solute_carrier_family_10_(sodium/bile_acid_cotransporter),_member_7	high_score	PF13593	SBF-like_CPA_transporter_family_(DUF4137)	8.20E-63	Bolidomonas_pacifica	COG0385	Predicted_Na+-dependent_transporter_YfeH	R	-	2.80E-28
Bolidomonas_pacifica-BpaciSmtn007410_Bolidomonas-pacifica	0.102	439	K15449	1.50E-199	672.5	127.37	tRNA_wybutosine-synthesizing_protein_1_[EC:4.1.3.44]	high_score	PF04055	Radical_SAM_superfamily	8.20E-27	Bolidomonas_pacifica	COG0731	Wyosine_[tRNA(Phe)-imidazoG37]_synthetase,_radical_SAM_superfamily	J	tRNA_modification	8.60E-43
Bolidomonas_pacifica-BpaciSmtn007411_Bolidomonas-pacifica	0.176	113	K13152	8.50E-14	60.1	69.47	U11/U12_small_nuclear_ribonucleoprotein_20_kDa_protein	-	PF00642	Zinc_finger_C-x8-C-x5-C-x3-H_type_(and_similar)	2.50E-28	Bolidomonas_pacifica	-	-	-	-	-
Bolidomonas_pacifica-BpaciSmtn007412_Bolidomonas-pacifica	0.107	454	K08604	5.70E-06	33.2	485.07	vibriolysin_[EC:3.4.24.25]	-	-	-	-	Bolidomonas_pacifica	-	-	-	-	-
Bolidomonas_pacifica-BpaciSmtn007413_Bolidomonas-pacifica	0.108	185	K08883	2.20E-21	84.1	1006.67	tripartite_motif-containing_protein_33_[EC:2.3.2.27]	-	PF00439	Bromodomain	9.30E-11	Bolidomonas_pacifica	-	-	-	-	-
Bolidomonas_pacifica-BpaciSmtn007414_Bolidomonas-pacifica	0.156	250	K13056	2.30E-07	38.1	179.53	CCCH_zinc_finger_protein_C3H-4	-	-	-	-	Bolidomonas_pacifica	-	-	-	-	-
Bolidomonas_pacifica-BpaciSmtn007415_Bolidomonas-pacifica	0.11	227	-	-	-	-	-	-	-	-	-	Bolidomonas_pacifica	-	-	-	-	-
Bolidomonas_pacifica-BpaciSmtn007416_Bolidomonas-pacifica	0.068	219	K22987	1.20E-06	35.7	156.2	cAMP_receptor-like_G-protein_coupled_receptor	-	-	-	-	Bolidomonas_pacifica	-	-	-	-	-
Bolidomonas_pacifica-BpaciSmtn007417_Bolidomonas-pacifica	0.078	833	K02154	3.30E-261	876.5	109.57	V-type_H+-transporting_ATPase_subunit_a	high_score	PF01496	V-type_ATPase_116kDa_subunit_family__	1.70E-264	Bolidomonas_pacifica	COG1269	Archaeal/vacuolar-type_H+-ATPase_subunit_I/STV1	C	A/V-type_ATP_synthase	5.10E-74
Bolidomonas_pacifica-BpaciSmtn007418_Bolidomonas-pacifica	0.055	358	K04534	1.10E-123	420.6	612.9	guanine_nucleotide-binding_protein_G(o)_subunit_alpha	-	PF00503	G-protein_alpha_subunit	1.40E-97	Bolidomonas_pacifica	-	-	-	-	-
Bolidomonas_pacifica-BpaciSmtn007419_Bolidomonas-pacifica	0.044	245	-	-	-	-	-	-	PF13767	Domain_of_unknown_function_(DUF4168)	1.00E-19	Bolidomonas_pacifica	-	-	-	-	-
Bolidomonas_pacifica-BpaciSmtn007420_Bolidomonas-pacifica	0.122	311	K06269	2.90E-160	540.5	388.5	serine/threonine-protein_phosphatase_PP1_catalytic_subunit_[EC:3.1.3.16]	high_score	PF00149	Calcineurin-like_phosphoesterase	3.00E-32	Bolidomonas_pacifica	COG0639	Diadenosine_tetraphosphatase_ApaH/serine/threonine_protein_phosphatase,_PP2A_family	T	-	3.70E-28
Bolidomonas_pacifica-BpaciSmtn007421_Bolidomonas-pacifica	0.07	114	K19371	2.10E-06	34.9	97.97	DnaJ_homolog_subfamily_C_member_25	-	-	-	-	Bolidomonas_pacifica	-	-	-	-	-
Bolidomonas_pacifica-BpaciSmtn007422_Bolidomonas-pacifica	0.074	214	-	-	-	-	-	-	-	-	-	Bolidomonas_pacifica	-	-	-	-	-
Bolidomonas_pacifica-BpaciSmtn007423_Bolidomonas-pacifica	0.086	184	K13348	2.50E-50	178.9	161.1	protein_Mpv17	high_score	PF04117	Mpv17_/_PMP22_family_	1.40E-17	Bolidomonas_pacifica	-	-	-	-	-
Bolidomonas_pacifica-BpaciSmtn007424_Bolidomonas-pacifica	0.089	101	K22763	3.40E-10	47.6	94.43	deubiquitinase_DESI2_[EC:3.4.19.12]	-	-	-	-	Bolidomonas_pacifica	-	-	-	-	-
Bolidomonas_pacifica-BpaciSmtn007425_Bolidomonas-pacifica	0.18	238	-	-	-	-	-	-	PF01987	Mitochondrial_biogenesis_AIM24	1.10E-47	Bolidomonas_pacifica	COG2013	AIM24_protein,_required_for_mitochondrial_respiration	C	-	7.40E-37
Bolidomonas_pacifica-BpaciSmtn007426_Bolidomonas-pacifica	0.102	486	K07114	6.60E-28	106.1	82.77	Ca-activated_chloride_channel_homolog	high_score	PF00092	von_Willebrand_factor_type_A_domain	1.90E-20	Bolidomonas_pacifica	COG2304	Secreted_protein_containing_bacterial_Ig-like_domain_and_vWFA_domain	R	-	6.60E-56
Bolidomonas_pacifica-BpaciSmtn007427_Bolidomonas-pacifica	0.072	125	-	-	-	-	-	-	-	-	-	Bolidomonas_pacifica	-	-	-	-	-
Bolidomonas_pacifica-BpaciSmtn007428_Bolidomonas-pacifica	0.057	297	K00019	4.90E-46	164.8	258.9	3-hydroxybutyrate_dehydrogenase_[EC:1.1.1.30]	-	PF00106	short_chain_dehydrogenase	1.20E-33	Bolidomonas_pacifica	COG4221	NADP-dependent_3-hydroxy_acid_dehydrogenase_YdfG	C	Pyrimidine_degradation	1.60E-29
Bolidomonas_pacifica-BpaciSmtn007429_Bolidomonas-pacifica	0.083	396	K11498	1.20E-150	511.4	516.73	centromeric_protein_E	-	PF00225	Kinesin_motor_domain	1.00E-99	Bolidomonas_pacifica	-	-	-	-	-
Bolidomonas_pacifica-BpaciSmtn007430_Bolidomonas-pacifica	0.075	239	-	-	-	-	-	-	-	-	-	Bolidomonas_pacifica	-	-	-	-	-
Bolidomonas_pacifica-BpaciSmtn007431_Bolidomonas-pacifica	0.099	262	K15109	3.30E-35	129.3	293.07	solute_carrier_family_25_(mitochondrial_carnitine/acylcarnitine_transporter),_member_20/29	-	PF00153	Mitochondrial_carrier_protein	2.00E-26	Bolidomonas_pacifica	-	-	-	-	-
Bolidomonas_pacifica-BpaciSmtn007432_Bolidomonas-pacifica	0.069	289	K13510	7.30E-64	224.3	132.83	lysophosphatidylcholine_acyltransferase_/_lyso-PAF_acetyltransferase_[EC:2.3.1.23_2.3.1.67]	high_score	PF13833	EF-hand_domain_pair	3.30E-14	Bolidomonas_pacifica	COG5126	Ca2+-binding_protein,_EF-hand_superfamily	T	-	1.70E-14
Bolidomonas_pacifica-BpaciSmtn007433_Bolidomonas-pacifica	0.117	486	K06709	1.10E-95	329.6	264.33	jumonji_domain-containing_protein_2_[EC:1.14.11.-]	high_score	PF02373	JmjC_domain,_hydroxylase	5.30E-33	Bolidomonas_pacifica	-	-	-	-	-
Bolidomonas_pacifica-BpaciSmtn007434_Bolidomonas-pacifica	0.115	233	K03095	3.60E-11	50.9	59.9	SprT-like_protein	-	PF10263	SprT-like_family	5.10E-18	Bolidomonas_pacifica	COG3091	Predicted_Zn-dependent_metalloprotease,_SprT_family	R	-	3.60E-14
Bolidomonas_pacifica-BpaciSmtn007435_Bolidomonas-pacifica	0.094	106	K09577	2.50E-17	71	244.63	FK506-binding_protein_14_[EC:5.2.1.8]	-	PF00254	FKBP-type_peptidyl-prolyl_cis-trans_isomerase	4.10E-13	Bolidomonas_pacifica	COG0545	FKBP-type_peptidyl-prolyl_cis-trans_isomerase	O	-	5.40E-09
Bolidomonas_pacifica-BpaciSmtn007436_Bolidomonas-pacifica	0.06	363	K13384	1.20E-66	232.9	-	(RS)-1-benzyl-1,2,3,4-tetrahydroisoquinoline_N-methyltransferase_[EC:2.1.1.115_2.1.1.140]	high_score	PF02353	Mycolic_acid_cyclopropane_synthetase	6.60E-29	Bolidomonas_pacifica	COG2230	Cyclopropane_fatty-acyl-phospholipid_synthase_and_related_methyltransferases	I	-	8.10E-21
Bolidomonas_pacifica-BpaciSmtn007437_Bolidomonas-pacifica	0.04	125	-	-	-	-	-	-	-	-	-	Bolidomonas_pacifica	-	-	-	-	-
Bolidomonas_pacifica-BpaciSmtn007438_Bolidomonas-pacifica	0.071	252	K03521	4.30E-91	312.9	46.2	electron_transfer_flavoprotein_beta_subunit	high_score	PF01012	Electron_transfer_flavoprotein_domain	9.90E-41	Bolidomonas_pacifica	COG2086	Electron_transfer_flavoprotein,_alpha_and_beta_subunits	C	-	1.30E-67
Bolidomonas_pacifica-BpaciSmtn007439_Bolidomonas-pacifica	0.051	176	K19476	3.00E-56	198.8	48.83	vacuolar_protein_sorting-associated_protein_IST1	high_score	PF03398	Regulator_of_Vps4_activity_in_the_MVB_pathway	1.90E-49	Bolidomonas_pacifica	-	-	-	-	-
Bolidomonas_pacifica-BpaciSmtn007440_Bolidomonas-pacifica	0.051	195	K10878	1.50E-92	318.4	289.87	meiotic_recombination_protein_SPO11	high_score	-	-	-	Bolidomonas_pacifica	COG1697	DNA_topoisomerase_VI,_subunit_A	L	-	1.90E-52
Bolidomonas_pacifica-BpaciSmtn007441_Bolidomonas-pacifica	0.056	2626	-	-	-	-	-	-	-	-	-	Bolidomonas_pacifica	-	-	-	-	-
Bolidomonas_pacifica-BpaciSmtn007442_Bolidomonas-pacifica	0.122	293	K15109	7.40E-40	144.6	293.07	solute_carrier_family_25_(mitochondrial_carnitine/acylcarnitine_transporter),_member_20/29	-	PF00153	Mitochondrial_carrier_protein	2.40E-33	Bolidomonas_pacifica	-	-	-	-	-
Bolidomonas_pacifica-BpaciSmtn007443_Bolidomonas-pacifica	0.103	521	K14606	3.50E-129	439.3	729.47	lycopene_cyclase_CruP_[EC:5.5.1.19]	-	-	-	-	Bolidomonas_pacifica	COG0644	Dehydrogenase_(flavoprotein)	C	-	7.10E-22
Bolidomonas_pacifica-BpaciSmtn007444_Bolidomonas-pacifica	0.096	579	K00297	1.20E-107	367.6	28.97	methylenetetrahydrofolate_reductase_(NADPH)_[EC:1.5.1.20]	high_score	PF02219	Methylenetetrahydrofolate_reductase	1.20E-109	Bolidomonas_pacifica	COG0685	5,10-methylenetetrahydrofolate_reductase	E	-	7.30E-64
Bolidomonas_pacifica-BpaciSmtn007445_Bolidomonas-pacifica	0.101	315	-	-	-	-	-	-	PF07890	Rrp15p	2.60E-18	Bolidomonas_pacifica	-	-	-	-	-
Bolidomonas_pacifica-BpaciSmtn007446_Bolidomonas-pacifica	0.052	340	-	-	-	-	-	-	PF05602	Cleft_lip_and_palate_transmembrane_protein_1_(CLPTM1)	1.70E-51	Bolidomonas_pacifica	-	-	-	-	-
Bolidomonas_pacifica-BpaciSmtn007447_Bolidomonas-pacifica	0.133	733	K01008	1.50E-83	288.5	110.47	selenide,_water_dikinase_[EC:2.7.9.3]	high_score	PF02769	AIR_synthase_related_protein,_C-terminal_domain	3.60E-19	Bolidomonas_pacifica	COG1252	NADH_dehydrogenase,_FAD-containing_subunit	C	-	9.40E-48
Bolidomonas_pacifica-BpaciSmtn007448_Bolidomonas-pacifica	0.083	108	K17803	5.50E-19	76.1	125.9	methyltransferase_OMS1,_mitochondrial_[EC:2.1.1.-]	-	-	-	-	Bolidomonas_pacifica	-	-	-	-	-
Bolidomonas_pacifica-BpaciSmtn007449_Bolidomonas-pacifica	0.135	443	K00600	4.00E-197	663	55.47	glycine_hydroxymethyltransferase_[EC:2.1.2.1]	high_score	PF00464	Serine_hydroxymethyltransferase	2.60E-170	Bolidomonas_pacifica	COG0112	Glycine/serine_hydroxymethyltransferase	E	Serine_biosynthesis	3.90E-155
Bolidomonas_pacifica-BpaciSmtn007450_Bolidomonas-pacifica	0.089	448	K05286	8.20E-61	214.1	175.53	phosphatidylinositol_glycan,_class_B_[EC:2.4.1.-]	high_score	PF03901	Alg9-like_mannosyltransferase_family	3.20E-49	Bolidomonas_pacifica	-	-	-	-	-
Bolidomonas_pacifica-BpaciSmtn007451_Bolidomonas-pacifica	0.092	108	K21769	1.20E-50	181.3	519.1	myb-related_protein_B	-	PF00249	Myb-like_DNA-binding_domain	2.30E-31	Bolidomonas_pacifica	-	-	-	-	-
Bolidomonas_pacifica-BpaciSmtn007452_Bolidomonas-pacifica	0.125	199	K07023	3.00E-33	123.2	74.83	putative_hydrolases_of_HD_superfamily	high_score	PF13023	HD_domain	6.30E-20	Bolidomonas_pacifica	COG1896	5'-deoxynucleotidase_YfbR_and_related_HD_superfamily_hydrolases	FR	-	2.40E-20
Bolidomonas_pacifica-BpaciSmtn007453_Bolidomonas-pacifica	0.096	342	K10808	4.40E-162	547	578.2	ribonucleoside-diphosphate_reductase_subunit_M2_[EC:1.17.4.1]	-	PF00268	Ribonucleotide_reductase,_small_chain	2.10E-108	Bolidomonas_pacifica	COG0208	Ribonucleotide_reductase_beta_subunit,_ferritin-like_domain	F	Pyrimidine_salvage	1.30E-79
Bolidomonas_pacifica-BpaciSmtn007454_Bolidomonas-pacifica	0.116	352	-	-	-	-	-	-	PF05978	Ion_channel_regulatory_protein_UNC-93	4.90E-14	Bolidomonas_pacifica	COG2271	Sugar_phosphate_permease	G	-	1.90E-14
Bolidomonas_pacifica-BpaciSmtn007455_Bolidomonas-pacifica	0.06	330	K08762	3.80E-16	66.3	99.4	diazepam-binding_inhibitor_(GABA_receptor_modulator,_acyl-CoA-binding_protein)	-	PF00887	Acyl_CoA_binding_protein	2.60E-16	Bolidomonas_pacifica	COG4281	Acyl-CoA-binding_protein	I	-	4.30E-12
Bolidomonas_pacifica-BpaciSmtn007456_Bolidomonas-pacifica	0.121	132	K15053	3.30E-10	47.1	151.1	charged_multivesicular_body_protein_7	-	-	-	-	Bolidomonas_pacifica	-	-	-	-	-
Bolidomonas_pacifica-BpaciSmtn007457_Bolidomonas-pacifica	0.071	475	K14556	1.00E-31	117.8	217.7	U3_small_nucleolar_RNA-associated_protein_12	-	PF00400	WD_domain,_G-beta_repeat	6.20E-16	Bolidomonas_pacifica	COG4946	Uncharacterized_N-terminal_domain_of_tricorn_protease,_contains_WD40_repeats	S	-	1.50E-06
Bolidomonas_pacifica-BpaciSmtn007458_Bolidomonas-pacifica	0.071	195	K13704	4.40E-16	66.5	178.83	abhydrolase_domain-containing_protein_12_[EC:3.1.1.23]	-	-	-	-	Bolidomonas_pacifica	COG1073	Fermentation-respiration_switch_esterase_FrsA,_DUF1100_family	T	-	9.40E-07
Bolidomonas_pacifica-BpaciSmtn007459_Bolidomonas-pacifica	0.1	369	-	-	-	-	-	-	-	-	-	Bolidomonas_pacifica	-	-	-	-	-
Bolidomonas_pacifica-BpaciSmtn007460_Bolidomonas-pacifica	0.071	576	K15371	7.00E-39	141.6	71.87	glutamate_dehydrogenase_[EC:1.4.1.2]	high_score	-	-	-	Bolidomonas_pacifica	COG2902	NAD-specific_glutamate_dehydrogenase	E	-	6.10E-35
Bolidomonas_pacifica-BpaciSmtn007461_Bolidomonas-pacifica	0.114	166	K20165	1.60E-30	114.3	467.8	TBC1_domain_family_member_2A	-	PF00566	Rab-GTPase-TBC_domain	1.10E-27	Bolidomonas_pacifica	-	-	-	-	-
Bolidomonas_pacifica-BpaciSmtn007462_Bolidomonas-pacifica	0.069	115	K10914	1.30E-22	88.7	159.47	CRP/FNR_family_transcriptional_regulator,_cyclic_AMP_receptor_protein	-	PF00027	Cyclic_nucleotide-binding_domain	2.90E-21	Bolidomonas_pacifica	COG0664	cAMP-binding_domain_of_CRP_or_a_regulatory_subunit_of_cAMP-dependent_protein_kinases	T	-	4.70E-18
Bolidomonas_pacifica-BpaciSmtn007463_Bolidomonas-pacifica	0.072	442	K11426	3.60E-12	54.5	75	SET_and_MYND_domain-containing_protein	-	-	-	-	Bolidomonas_pacifica	-	-	-	-	-
Bolidomonas_pacifica-BpaciSmtn007464_Bolidomonas-pacifica	0.073	217	K03301	2.30E-09	44.4	88.8	ATP:ADP_antiporter,_AAA_family	-	-	-	-	Bolidomonas_pacifica	COG3202	ATP/ADP_translocase	C	-	3.90E-16
Bolidomonas_pacifica-BpaciSmtn007465_Bolidomonas-pacifica	0.094	371	-	-	-	-	-	-	PF09359	VTC_domain	1.20E-31	Bolidomonas_pacifica	COG5036	SPX_domain-containing_protein_involved_in_vacuolar_polyphosphate_accumulation	PU	-	7.80E-08
Bolidomonas_pacifica-BpaciSmtn007466_Bolidomonas-pacifica	0.155	167	-	-	-	-	-	-	-	-	-	Bolidomonas_pacifica	COG0072	Phenylalanyl-tRNA_synthetase_beta_subunit	J	Aminoacyl-tRNA_synthetases	1.00E-05
Bolidomonas_pacifica-BpaciSmtn007467_Bolidomonas-pacifica	0.126	111	K09668	3.00E-17	70.4	204.7	glycosyltransferase-like_protein_LARGE_[EC:2.4.2.-_2.4.1.-]	-	PF13896	Glycosyl-transferase_for_dystroglycan	8.90E-12	Bolidomonas_pacifica	-	-	-	-	-
Bolidomonas_pacifica-BpaciSmtn007468_Bolidomonas-pacifica	0.143	132	K01953	4.50E-07	37.5	86.23	asparagine_synthase_(glutamine-hydrolysing)_[EC:6.3.5.4]	-	-	-	-	Bolidomonas_pacifica	COG0367	Asparagine_synthetase_B_(glutamine-hydrolyzing)	E	Asparagine_biosynthesis	1.10E-07
Bolidomonas_pacifica-BpaciSmtn007469_Bolidomonas-pacifica	0.127	283	K00764	2.50E-76	265.2	151.17	amidophosphoribosyltransferase_[EC:2.4.2.14]	high_score	-	-	-	Bolidomonas_pacifica	COG0034	Glutamine_phosphoribosylpyrophosphate_amidotransferase	F	Purine_biosynthesis	6.70E-72
Bolidomonas_pacifica-BpaciSmtn007470_Bolidomonas-pacifica	0.106	480	K02100	1.30E-88	305.6	614	MFS_transporter,_SP_family,_arabinose:H+_symporter	-	PF00083	Sugar_(and_other)_transporter	3.70E-95	Bolidomonas_pacifica	COG0477	MFS_family_permease,_includes_anhydromuropeptide_permease_AmpG	GEPR	-	3.00E-20
Bolidomonas_pacifica-BpaciSmtn007471_Bolidomonas-pacifica	0.111	648	K08956	1.00E-287	964.2	949.3	AFG3_family_protein_[EC:3.4.24.-]	high_score	PF01434	Peptidase_family_M41	1.30E-64	Bolidomonas_pacifica	COG0465	ATP-dependent_Zn_proteases	O	-	4.60E-202
Bolidomonas_pacifica-BpaciSmtn007472_Bolidomonas-pacifica	0.091	197	-	-	-	-	-	-	-	-	-	Bolidomonas_pacifica	-	-	-	-	-
Bolidomonas_pacifica-BpaciSmtn007473_Bolidomonas-pacifica	0.158	309	-	-	-	-	-	-	PF03124	EXS_family	2.00E-36	Bolidomonas_pacifica	-	-	-	-	-
Bolidomonas_pacifica-BpaciSmtn007474_Bolidomonas-pacifica	0.113	272	K15109	3.70E-77	267	293.07	solute_carrier_family_25_(mitochondrial_carnitine/acylcarnitine_transporter),_member_20/29	-	PF00153	Mitochondrial_carrier_protein	4.20E-53	Bolidomonas_pacifica	-	-	-	-	-
Bolidomonas_pacifica-BpaciSmtn007475_Bolidomonas-pacifica	0.092	195	K17872	7.90E-28	105.2	344.13	demethylphylloquinone_reductase_[EC:1.6.5.12]	-	PF07992	Pyridine_nucleotide-disulphide_oxidoreductase	5.10E-12	Bolidomonas_pacifica	COG1252	NADH_dehydrogenase,_FAD-containing_subunit	C	-	7.20E-24
Bolidomonas_pacifica-BpaciSmtn007476_Bolidomonas-pacifica	0.2	259	-	-	-	-	-	-	PF07699	Putative_ephrin-receptor_like_	1.40E-14	Bolidomonas_pacifica	-	-	-	-	-
Bolidomonas_pacifica-BpaciSmtn007477_Bolidomonas-pacifica	0.038	129	K12863	5.40E-39	142.2	42.5	protein_CWC15	high_score	PF04889	Cwf15/Cwc15_cell_cycle_control_protein	2.20E-40	Bolidomonas_pacifica	-	-	-	-	-
Bolidomonas_pacifica-BpaciSmtn007478_Bolidomonas-pacifica	0.121	271	K01011	8.10E-34	125.6	166.73	thiosulfate/3-mercaptopyruvate_sulfurtransferase_[EC:2.8.1.1_2.8.1.2]	-	-	-	-	Bolidomonas_pacifica	-	-	-	-	-
Bolidomonas_pacifica-BpaciSmtn007479_Bolidomonas-pacifica	0.094	212	K08592	2.80E-63	222.4	241.47	sentrin-specific_protease_1_[EC:3.4.22.68]	-	PF02902	Ulp1_protease_family,_C-terminal_catalytic_domain	1.50E-27	Bolidomonas_pacifica	COG5160	Protease,_Ulp1_family	O	-	1.90E-06
Bolidomonas_pacifica-BpaciSmtn007480_Bolidomonas-pacifica	0.155	283	K13444	2.60E-54	192.9	203.83	formylglycine-generating_enzyme_[EC:1.8.3.7]	-	PF03781	Sulfatase-modifying_factor_enzyme_1	4.10E-46	Bolidomonas_pacifica	COG1262	Formylglycine-generating_enzyme,_required_for_sulfatase_activity,_contains_SUMF1/FGE_domain	O	-	9.40E-33
Bolidomonas_pacifica-BpaciSmtn007481_Bolidomonas-pacifica	0.144	125	K03769	2.10E-22	88.2	180.5	peptidyl-prolyl_cis-trans_isomerase_C_[EC:5.2.1.8]	-	PF00639	PPIC-type_PPIASE_domain	1.60E-13	Bolidomonas_pacifica	COG0760	Peptidyl-prolyl_isomerase,_parvulin_family	O	-	7.50E-19
Bolidomonas_pacifica-BpaciSmtn007482_Bolidomonas-pacifica	0.058	188	K22565	8.20E-11	49.6	57.27	COMM_domain_containing_9	-	-	-	-	Bolidomonas_pacifica	-	-	-	-	-
Bolidomonas_pacifica-BpaciSmtn007483_Bolidomonas-pacifica	0.078	280	-	-	-	-	-	-	-	-	-	Bolidomonas_pacifica	-	-	-	-	-
Bolidomonas_pacifica-BpaciSmtn007484_Bolidomonas-pacifica	0.063	456	K02684	1.00E-144	490.3	107.2	DNA_primase_small_subunit_[EC:2.7.7.102]	high_score	PF01896	DNA_primase_small_subunit	1.70E-53	Bolidomonas_pacifica	COG1467	Eukaryotic-type_DNA_primase,_catalytic_(small)_subunit	L	-	1.60E-25
Bolidomonas_pacifica-BpaciSmtn007485_Bolidomonas-pacifica	0.098	416	K10256	4.40E-86	296.9	470.3	omega-6_fatty_acid_desaturase_/_acyl-lipid_omega-6_desaturase_(Delta-12_desaturase)_[EC:1.14.19.6_1.14.19.22]	-	PF00487	Fatty_acid_desaturase	7.30E-18	Bolidomonas_pacifica	COG3239	Fatty_acid_desaturase	I	-	1.10E-26
Bolidomonas_pacifica-BpaciSmtn007486_Bolidomonas-pacifica	0.08	112	-	-	-	-	-	-	-	-	-	Bolidomonas_pacifica	-	-	-	-	-
Bolidomonas_pacifica-BpaciSmtn007487_Bolidomonas-pacifica	0.308	217	K02599	3.00E-08	40.3	401	Notch_1	-	-	-	-	Bolidomonas_pacifica	-	-	-	-	-
Bolidomonas_pacifica-BpaciSmtn007488_Bolidomonas-pacifica	0.102	175	K08907	2.40E-29	110.4	197.43	light-harvesting_complex_I_chlorophyll_a/b_binding_protein_1	-	PF00504	Chlorophyll_A-B_binding_protein	5.60E-29	Bolidomonas_pacifica	-	-	-	-	-
Bolidomonas_pacifica-BpaciSmtn007489_Bolidomonas-pacifica	0.089	191	K11323	3.80E-11	50.8	113.6	histone_arginine_demethylase_JMJD6_[EC:1.14.11.-]	-	-	-	-	Bolidomonas_pacifica	-	-	-	-	-
Bolidomonas_pacifica-BpaciSmtn007490_Bolidomonas-pacifica	0.088	113	-	-	-	-	-	-	-	-	-	Bolidomonas_pacifica	-	-	-	-	-
Bolidomonas_pacifica-BpaciSmtn007491_Bolidomonas-pacifica	0.222	588	K08654	1.30E-12	54.2	528.73	proprotein_convertase_subtilisin/kexin_type_5_[EC:3.4.21.-]	-	PF07699	Putative_ephrin-receptor_like_	2.60E-17	Bolidomonas_pacifica	-	-	-	-	-
Bolidomonas_pacifica-BpaciSmtn007492_Bolidomonas-pacifica	0.081	407	K05286	1.90E-58	206.3	175.53	phosphatidylinositol_glycan,_class_B_[EC:2.4.1.-]	high_score	PF03901	Alg9-like_mannosyltransferase_family	3.00E-48	Bolidomonas_pacifica	-	-	-	-	-
Bolidomonas_pacifica-BpaciSmtn007493_Bolidomonas-pacifica	0.047	461	-	-	-	-	-	-	PF12576	Protein_of_unknown_function_(DUF3754)	1.10E-15	Bolidomonas_pacifica	-	-	-	-	-
Bolidomonas_pacifica-BpaciSmtn007494_Bolidomonas-pacifica	0.138	355	K07198	2.10E-55	196.3	435.1	5'-AMP-activated_protein_kinase,_catalytic_alpha_subunit_[EC:2.7.11.11]	-	PF00069	Protein_kinase_domain	2.70E-44	Bolidomonas_pacifica	COG3899	Predicted_ATPase	R	-	1.40E-15
Bolidomonas_pacifica-BpaciSmtn007495_Bolidomonas-pacifica	0.088	1359	K09667	2.10E-103	355.3	248.33	protein_O-GlcNAc_transferase_[EC:2.4.1.255]	high_score	PF13844	Glycosyl_transferase_family_41	1.20E-40	Bolidomonas_pacifica	COG3914	Predicted_O-linked_N-acetylglucosamine_transferase,_SPINDLY_family	O	-	9.40E-101
Bolidomonas_pacifica-BpaciSmtn007496_Bolidomonas-pacifica	0.133	218	K22696	4.50E-25	96.5	128.03	protein-lysine_N-methyltransferase_EEF2KMT_[EC:2.1.1.-]	-	PF10294	Lysine_methyltransferase	1.40E-18	Bolidomonas_pacifica	COG3897	Protein_N-terminal_and_lysine_N-methylase,_NNT1/EFM7_family	O	-	1.80E-14
Bolidomonas_pacifica-BpaciSmtn007497_Bolidomonas-pacifica	0.122	236	K08997	1.50E-22	87.9	387.27	uncharacterized_protein	-	PF02696	Uncharacterized_ACR,_YdiU/UPF0061_family	5.30E-20	Bolidomonas_pacifica	COG0397	Protein_adenylyltransferase_(AMPylase)_SelO/YdiU_(selenoprotein_O)	O	-	4.60E-28
Bolidomonas_pacifica-BpaciSmtn007498_Bolidomonas-pacifica	0.077	181	-	-	-	-	-	-	-	-	-	Bolidomonas_pacifica	-	-	-	-	-
Bolidomonas_pacifica-BpaciSmtn007499_Bolidomonas-pacifica	0.038	103	-	-	-	-	-	-	-	-	-	Bolidomonas_pacifica	-	-	-	-	-
Bolidomonas_pacifica-BpaciSmtn007500_Bolidomonas-pacifica	0.169	112	K00474	4.50E-07	37.3	340.5	trimethyllysine_dioxygenase_[EC:1.14.11.8]	-	PF06155	Protein_of_unknown_function_(DUF971)	5.60E-13	Bolidomonas_pacifica	COG3536	Uncharacterized_conserved_protein,_DUF971_family	S	-	3.20E-11
Bolidomonas_pacifica-BpaciSmtn007501_Bolidomonas-pacifica	0.181	121	-	-	-	-	-	-	-	-	-	Bolidomonas_pacifica	-	-	-	-	-
Bolidomonas_pacifica-BpaciSmtn007502_Bolidomonas-pacifica	0.076	273	K19752	7.40E-81	280	139.53	dynein_assembly_factor_3,_axonemal	high_score	PF14740	Domain_of_unknown_function_(DUF4471)	3.40E-61	Bolidomonas_pacifica	-	-	-	-	-
Bolidomonas_pacifica-BpaciSmtn007503_Bolidomonas-pacifica	0.093	214	K00569	1.40E-42	154	100.07	thiopurine_S-methyltransferase_[EC:2.1.1.67]	high_score	PF05724	Thiopurine_S-methyltransferase_(TPMT)	7.70E-33	Bolidomonas_pacifica	-	-	-	-	-
Bolidomonas_pacifica-BpaciSmtn007504_Bolidomonas-pacifica	0.038	130	-	-	-	-	-	-	PF08698	Fcf2_pre-rRNA_processing	3.50E-22	Bolidomonas_pacifica	-	-	-	-	-
Bolidomonas_pacifica-BpaciSmtn007505_Bolidomonas-pacifica	0	101	-	-	-	-	-	-	-	-	-	Bolidomonas_pacifica	-	-	-	-	-
Bolidomonas_pacifica-BpaciSmtn007506_Bolidomonas-pacifica	0.053	206	K16489	5.00E-08	39.6	45.17	protein_SFI1	-	-	-	-	Bolidomonas_pacifica	-	-	-	-	-
Bolidomonas_pacifica-BpaciSmtn007507_Bolidomonas-pacifica	0.101	960	-	-	-	-	-	-	-	-	-	Bolidomonas_pacifica	-	-	-	-	-
Bolidomonas_pacifica-BpaciSmtn007508_Bolidomonas-pacifica	0.052	323	K03237	2.30E-134	455.2	88.47	translation_initiation_factor_2_subunit_1	high_score	PF07541	Eukaryotic_translation_initiation_factor_2_alpha_subunit	1.20E-34	Bolidomonas_pacifica	COG1093	Translation_initiation_factor_2,_alpha_subunit_(eIF-2alpha)	J	Translation_factors	2.30E-46
Bolidomonas_pacifica-BpaciSmtn007509_Bolidomonas-pacifica	0.032	123	K02918	8.80E-46	163.1	59.33	large_subunit_ribosomal_protein_L35e	high_score	PF00831	Ribosomal_L29_protein	9.10E-18	Bolidomonas_pacifica	COG0255	Ribosomal_protein_L29	J	Ribosome_50S_subunit	1.80E-11
Bolidomonas_pacifica-BpaciSmtn007510_Bolidomonas-pacifica	0.097	123	K17943	2.80E-19	77.5	425.37	pumilio_RNA-binding_family	-	PF00806	Pumilio-family_RNA_binding_repeat	6.90E-14	Bolidomonas_pacifica	-	-	-	-	-
Bolidomonas_pacifica-BpaciSmtn007511_Bolidomonas-pacifica	0.123	437	K09699	1.90E-157	532.3	460.47	2-oxoisovalerate_dehydrogenase_E2_component_(dihydrolipoyl_transacylase)_[EC:2.3.1.168]	high_score	PF00198	2-oxoacid_dehydrogenases_acyltransferase_(catalytic_domain)	1.70E-71	Bolidomonas_pacifica	COG0508	Pyruvate/2-oxoglutarate_dehydrogenase_complex,_dihydrolipoamide_acyltransferase_(E2)_component	C	Pyruvate_oxidation	4.70E-89
Bolidomonas_pacifica-BpaciSmtn007512_Bolidomonas-pacifica	0.11	208	K13647	2.50E-25	96.6	1107.7	procollagen-lysine,2-oxoglutarate_5-dioxygenase,_invertebrate_[EC:1.14.11.4]	-	-	-	-	Bolidomonas_pacifica	-	-	-	-	-
Bolidomonas_pacifica-BpaciSmtn007513_Bolidomonas-pacifica	0.216	111	-	-	-	-	-	-	-	-	-	Bolidomonas_pacifica	-	-	-	-	-
Bolidomonas_pacifica-BpaciSmtn007514_Bolidomonas-pacifica	0.072	3090	-	-	-	-	-	-	PF12340	Protein_of_unknown_function_(DUF3638)	1.40E-17	Bolidomonas_pacifica	-	-	-	-	-
Bolidomonas_pacifica-BpaciSmtn007515_Bolidomonas-pacifica	0.09	554	K13788	4.80E-129	440	556.8	phosphate_acetyltransferase_[EC:2.3.1.8]	-	PF01515	Phosphate_acetyl/butaryl_transferase	2.40E-57	Bolidomonas_pacifica	COG0857	BioD-like_N-terminal_domain_of_phosphotransacetylase	R	-	1.80E-130
Bolidomonas_pacifica-BpaciSmtn007516_Bolidomonas-pacifica	0.089	268	K06902	2.00E-19	77.6	112.93	MFS_transporter,_UMF1_family	-	-	-	-	Bolidomonas_pacifica	COG2270	MFS-type_transporter_involved_in_bile_tolerance,_Atg22_family	R	-	8.30E-19
Bolidomonas_pacifica-BpaciSmtn007517_Bolidomonas-pacifica	0.101	267	K13342	2.70E-78	272.3	102.57	peroxin-5	high_score	PF00515	Tetratricopeptide_repeat	4.80E-22	Bolidomonas_pacifica	COG4235	Cytochrome_c-type_biogenesis_protein_CcmH/NrfG	CO	-	1.50E-29
Bolidomonas_pacifica-BpaciSmtn007518_Bolidomonas-pacifica	0.081	722	K01948	0	1057.3	2341	carbamoyl-phosphate_synthase_(ammonia)_[EC:6.3.4.16]	-	PF02787	Carbamoyl-phosphate_synthetase_large_chain,_oligomerisation_domain	3.70E-34	Bolidomonas_pacifica	COG0458	Carbamoylphosphate_synthase_large_subunit	EF	Arginine_biosynthesis	5.20E-127
Bolidomonas_pacifica-BpaciSmtn007519_Bolidomonas-pacifica	0.075	714	K10357	3.40E-235	791.7	1060.97	myosin_V	-	PF00063	Myosin_head_(motor_domain)	3.50E-204	Bolidomonas_pacifica	-	-	-	-	-
Bolidomonas_pacifica-BpaciSmtn007520_Bolidomonas-pacifica	0.144	277	-	-	-	-	-	-	PF07884	Vitamin_K_epoxide_reductase_family	5.50E-15	Bolidomonas_pacifica	COG4243	Vitamin_K_epoxide_reductase_(VKOR)_family_protein,_predicted_involvement_in_disulfide_bond_formation	R	-	4.50E-21
Bolidomonas_pacifica-BpaciSmtn007521_Bolidomonas-pacifica	0.107	204	K20302	2.20E-56	197.9	79.7	trafficking_protein_particle_complex_subunit_3	high_score	PF04051	Transport_protein_particle_(TRAPP)_component	1.80E-20	Bolidomonas_pacifica	-	-	-	-	-
Bolidomonas_pacifica-BpaciSmtn007522_Bolidomonas-pacifica	0.091	491	K06276	9.00E-104	355.9	351.07	3-phosphoinositide_dependent_protein_kinase-1_[EC:2.7.11.1]	high_score	PF00069	Protein_kinase_domain	8.50E-48	Bolidomonas_pacifica	COG5752	Signaling_protein_combining_a_Ser/Thr_protein_kinase_domain_and_the_GUN4/Ycf53_porphyrin-binding_domain	T	-	1.60E-13
Bolidomonas_pacifica-BpaciSmtn007523_Bolidomonas-pacifica	0.029	168	K18463	1.80E-34	127.3	64.6	WASH_complex_subunit_CCDC53	high_score	PF10152	Subunit_CCDC53_of_WASH_complex	1.70E-30	Bolidomonas_pacifica	-	-	-	-	-
Bolidomonas_pacifica-BpaciSmtn007524_Bolidomonas-pacifica	0.153	215	K22940	9.40E-39	141.1	84.27	protein_YIPF1/2	high_score	-	-	-	Bolidomonas_pacifica	-	-	-	-	-
Bolidomonas_pacifica-BpaciSmtn007525_Bolidomonas-pacifica	0.063	301	K14754	1.80E-65	229.3	438.23	interferon-induced_GTP-binding_protein_Mx1	-	PF00350	Dynamin_family	6.70E-30	Bolidomonas_pacifica	-	-	-	-	-
Bolidomonas_pacifica-BpaciSmtn007526_Bolidomonas-pacifica	0.103	212	K20353	6.20E-32	119	127.73	COPII_coat_assembly_protein_SEC16	-	PF12931	Sec23-binding_domain_of_Sec16	4.50E-13	Bolidomonas_pacifica	-	-	-	-	-
Bolidomonas_pacifica-BpaciSmtn007527_Bolidomonas-pacifica	0.063	221	K04711	4.00E-18	73.7	143.47	dihydroceramidase_[EC:3.5.1.-]	-	PF05875	Ceramidase	3.10E-19	Bolidomonas_pacifica	-	-	-	-	-
Bolidomonas_pacifica-BpaciSmtn007528_Bolidomonas-pacifica	0.122	506	K03671	4.30E-10	47.5	104.63	thioredoxin_1	-	-	-	-	Bolidomonas_pacifica	-	-	-	-	-
Bolidomonas_pacifica-BpaciSmtn007529_Bolidomonas-pacifica	0.138	101	-	-	-	-	-	-	PF13301	Protein_of_unknown_function_(DUF4079)	4.90E-15	Bolidomonas_pacifica	-	-	-	-	-
Bolidomonas_pacifica-BpaciSmtn007530_Bolidomonas-pacifica	0.094	317	K10755	5.20E-115	392	395.73	replication_factor_C_subunit_2/4	-	PF13177	DNA_polymerase_III,_delta_subunit	8.50E-12	Bolidomonas_pacifica	COG0470	DNA_polymerase_III,_delta_prime_subunit	L	-	9.30E-66
Bolidomonas_pacifica-BpaciSmtn007531_Bolidomonas-pacifica	0.092	583	K00392	2.80E-186	627.8	525.67	sulfite_reductase_(ferredoxin)_[EC:1.8.7.1]	high_score	PF01077	Nitrite_and_sulphite_reductase_4Fe-4S_domain	5.30E-45	Bolidomonas_pacifica	COG0155	Sulfite_reductase,_beta_subunit_(hemoprotein)	P	Cysteine_biosynthesis	4.70E-112
Bolidomonas_pacifica-BpaciSmtn007532_Bolidomonas-pacifica	0.066	224	-	-	-	-	-	-	-	-	-	Bolidomonas_pacifica	-	-	-	-	-
Bolidomonas_pacifica-BpaciSmtn007533_Bolidomonas-pacifica	0.066	121	K10686	2.30E-25	97.1	240.5	ubiquitin-activating_enzyme_E1_C_[EC:6.2.1.45]	-	PF08825	E2_binding_domain	3.70E-21	Bolidomonas_pacifica	-	-	-	-	-
Bolidomonas_pacifica-BpaciSmtn007534_Bolidomonas-pacifica	0.118	101	-	-	-	-	-	-	-	-	-	Bolidomonas_pacifica	-	-	-	-	-
Bolidomonas_pacifica-BpaciSmtn007535_Bolidomonas-pacifica	0.054	496	K02434	1.20E-144	490.7	235.73	aspartyl-tRNA(Asn)/glutamyl-tRNA(Gln)_amidotransferase_subunit_B_[EC:6.3.5.6_6.3.5.7]	high_score	PF02934	GatB/GatE_catalytic_domain	8.60E-93	Bolidomonas_pacifica	COG0064	Asp-tRNAAsn/Glu-tRNAGln_amidotransferase_B_subunit	J	Aminoacyl-tRNA_synthetases	2.20E-129
Bolidomonas_pacifica-BpaciSmtn007536_Bolidomonas-pacifica	0.126	150	-	-	-	-	-	-	-	-	-	Bolidomonas_pacifica	-	-	-	-	-
Bolidomonas_pacifica-BpaciSmtn007537_Bolidomonas-pacifica	0.095	221	K12133	2.70E-16	67.3	319.07	MYB-related_transcription_factor_LHY	-	PF00249	Myb-like_DNA-binding_domain	3.00E-13	Bolidomonas_pacifica	-	-	-	-	-
Bolidomonas_pacifica-BpaciSmtn007538_Bolidomonas-pacifica	0.105	855	K07003	1.00E-44	161.3	298.67	uncharacterized_protein	-	PF02460	Patched_family	2.80E-16	Bolidomonas_pacifica	COG1033	Predicted_exporter_protein,_RND_superfamily	R	-	1.10E-47
Bolidomonas_pacifica-BpaciSmtn007539_Bolidomonas-pacifica	0.074	1797	K10408	0	1975.3	2640.43	dynein_heavy_chain,_axonemal	-	PF12774	Hydrolytic_ATP_binding_site_of_dynein_motor_region_D1	1.50E-96	Bolidomonas_pacifica	COG0714	MoxR-like_ATPase	R	Cobalamine/B12_biosynthesis	4.00E-14
Bolidomonas_pacifica-BpaciSmtn007540_Bolidomonas-pacifica	0.081	110	K09420	1.00E-13	59.5	382.67	transcriptional_activator_Myb	-	PF00249	Myb-like_DNA-binding_domain	1.60E-19	Bolidomonas_pacifica	-	-	-	-	-
Bolidomonas_pacifica-BpaciSmtn007541_Bolidomonas-pacifica	0.132	106	-	-	-	-	-	-	-	-	-	Bolidomonas_pacifica	-	-	-	-	-
Bolidomonas_pacifica-BpaciSmtn007542_Bolidomonas-pacifica	0.108	295	K14709	1.30E-39	144	101.37	solute_carrier_family_39_(zinc_transporter),_member_1/2/3	high_score	PF02535	ZIP_Zinc_transporter	3.20E-29	Bolidomonas_pacifica	COG0428	Zinc_transporter_ZupT	P	-	2.70E-17
Bolidomonas_pacifica-BpaciSmtn007543_Bolidomonas-pacifica	0.053	741	K16808	3.60E-08	38.8	176.57	nuclear_mitotic_apparatus_protein_1	-	-	-	-	Bolidomonas_pacifica	-	-	-	-	-
Bolidomonas_pacifica-BpaciSmtn007544_Bolidomonas-pacifica	0.13	100	-	-	-	-	-	-	-	-	-	Bolidomonas_pacifica	-	-	-	-	-
Bolidomonas_pacifica-BpaciSmtn007545_Bolidomonas-pacifica	0.084	130	K02974	2.10E-55	194.3	40.67	small_subunit_ribosomal_protein_S24e	high_score	PF01282	Ribosomal_protein_S24e	2.00E-33	Bolidomonas_pacifica	COG2004	Ribosomal_protein_S24E	J	Archaeal_ribosomal_proteins	1.50E-18
Bolidomonas_pacifica-BpaciSmtn007546_Bolidomonas-pacifica	0.242	589	K08654	3.20E-23	89.3	528.73	proprotein_convertase_subtilisin/kexin_type_5_[EC:3.4.21.-]	-	PF07699	Putative_ephrin-receptor_like_	6.40E-46	Bolidomonas_pacifica	-	-	-	-	-
Bolidomonas_pacifica-BpaciSmtn007547_Bolidomonas-pacifica	0.129	602	K22182	2.40E-224	753.7	471.63	thioredoxin_reductase_(NADPH)_[EC:1.8.1.9]	high_score	PF07992	Pyridine_nucleotide-disulphide_oxidoreductase	1.40E-56	Bolidomonas_pacifica	COG1249	Dihydrolipoamide_dehydrogenase_(E3)_component_of_pyruvate/2-oxoglutarate_dehydrogenase_complex_or_glutathione_oxidoreductase	C	Glycine_cleavagePyruvate_oxidation	5.00E-88
Bolidomonas_pacifica-BpaciSmtn007548_Bolidomonas-pacifica	0.064	201	K18038	3.00E-14	60.2	371.5	tyrosine-protein_phosphatase_non-receptor_type_9_[EC:3.1.3.48]	-	PF00650	CRAL/TRIO_domain	2.50E-27	Bolidomonas_pacifica	-	-	-	-	-
Bolidomonas_pacifica-BpaciSmtn007549_Bolidomonas-pacifica	0.093	394	K10406	1.20E-126	432.2	540.13	kinesin_family_member_C2/C3	-	PF00225	Kinesin_motor_domain	1.60E-97	Bolidomonas_pacifica	-	-	-	-	-
Bolidomonas_pacifica-BpaciSmtn007550_Bolidomonas-pacifica	0.084	619	K14559	8.10E-103	353.2	38.07	U3_small_nucleolar_RNA-associated_protein_MPP10	high_score	PF04006	Mpp10_protein	2.30E-101	Bolidomonas_pacifica	-	-	-	-	-
Bolidomonas_pacifica-BpaciSmtn007551_Bolidomonas-pacifica	0.118	744	K12818	1.90E-181	613.2	1077.4	ATP-dependent_RNA_helicase_DHX8/PRP22_[EC:3.6.4.13]	-	-	-	-	Bolidomonas_pacifica	COG1643	HrpA-like_RNA_helicase	J	-	1.60E-147
Bolidomonas_pacifica-BpaciSmtn007552_Bolidomonas-pacifica	0.043	365	-	-	-	-	-	-	PF05914	RIB43A	9.00E-45	Bolidomonas_pacifica	-	-	-	-	-
Bolidomonas_pacifica-BpaciSmtn007553_Bolidomonas-pacifica	0.143	639	K13103	4.70E-77	267.9	109.8	tuftelin-interacting_protein_11	high_score	PF07842	GC-rich_sequence_DNA-binding_factor-like_protein	5.40E-13	Bolidomonas_pacifica	-	-	-	-	-
Bolidomonas_pacifica-BpaciSmtn007554_Bolidomonas-pacifica	0.109	191	K03762	1.20E-32	121.1	435.53	MFS_transporter,_MHS_family,_proline/betaine_transporter	-	-	-	-	Bolidomonas_pacifica	COG2271	Sugar_phosphate_permease	G	-	1.10E-07
Bolidomonas_pacifica-BpaciSmtn007555_Bolidomonas-pacifica	0.115	295	K15109	4.80E-55	194.4	293.07	solute_carrier_family_25_(mitochondrial_carnitine/acylcarnitine_transporter),_member_20/29	-	PF00153	Mitochondrial_carrier_protein	2.00E-42	Bolidomonas_pacifica	-	-	-	-	-
Bolidomonas_pacifica-BpaciSmtn007556_Bolidomonas-pacifica	0.133	292	K13619	2.00E-07	38	367.4	phospholipase_DDHD1_[EC:3.1.1.-]	-	-	-	-	Bolidomonas_pacifica	-	-	-	-	-
Bolidomonas_pacifica-BpaciSmtn007557_Bolidomonas-pacifica	0.103	611	K00602	7.60E-172	580.6	64.43	phosphoribosylaminoimidazolecarboxamide_formyltransferase_/_IMP_cyclohydrolase_[EC:2.1.2.3_3.5.4.10]	high_score	PF01808	AICARFT/IMPCHase_bienzyme	2.20E-77	Bolidomonas_pacifica	COG0138	AICAR_transformylase/IMP_cyclohydrolase_PurH	F	Purine_biosynthesis	2.60E-145
Bolidomonas_pacifica-BpaciSmtn007558_Bolidomonas-pacifica	0.055	216	-	-	-	-	-	-	PF09359	VTC_domain	1.00E-32	Bolidomonas_pacifica	COG5036	SPX_domain-containing_protein_involved_in_vacuolar_polyphosphate_accumulation	PU	-	2.20E-18
Bolidomonas_pacifica-BpaciSmtn007559_Bolidomonas-pacifica	0.086	185	-	-	-	-	-	-	-	-	-	Bolidomonas_pacifica	-	-	-	-	-
Bolidomonas_pacifica-BpaciSmtn007560_Bolidomonas-pacifica	0.093	789	K17637	3.80E-38	139.4	120.8	exocyst_complex_component_2	high_score	PF15469	Exocyst_complex_component_Sec5	3.70E-14	Bolidomonas_pacifica	-	-	-	-	-
Bolidomonas_pacifica-BpaciSmtn007561_Bolidomonas-pacifica	0.104	125	K01048	1.50E-27	104.2	170.03	lysophospholipase_[EC:3.1.1.5]	-	PF12146	Serine_aminopeptidase,_S33	1.70E-15	Bolidomonas_pacifica	COG2267	Lysophospholipase,_alpha-beta_hydrolase_superfamily	I	-	4.90E-13
Bolidomonas_pacifica-BpaciSmtn007562_Bolidomonas-pacifica	0.145	110	-	-	-	-	-	-	-	-	-	Bolidomonas_pacifica	-	-	-	-	-
Bolidomonas_pacifica-BpaciSmtn007563_Bolidomonas-pacifica	0.098	295	K04345	8.00E-89	306	483.73	protein_kinase_A_[EC:2.7.11.11]	-	PF00069	Protein_kinase_domain	1.00E-68	Bolidomonas_pacifica	COG5752	Signaling_protein_combining_a_Ser/Thr_protein_kinase_domain_and_the_GUN4/Ycf53_porphyrin-binding_domain	T	-	1.10E-25
Bolidomonas_pacifica-BpaciSmtn007564_Bolidomonas-pacifica	0.105	457	K17871	3.80E-137	465.7	523.33	NADH:ubiquinone_reductase_(non-electrogenic)_[EC:1.6.5.9]	-	PF07992	Pyridine_nucleotide-disulphide_oxidoreductase	4.20E-43	Bolidomonas_pacifica	COG1252	NADH_dehydrogenase,_FAD-containing_subunit	C	-	6.40E-79
Bolidomonas_pacifica-BpaciSmtn007565_Bolidomonas-pacifica	0.132	173	K18159	1.00E-20	81.9	67.77	NADH_dehydrogenase_[ubiquinone]_1_alpha_subcomplex_assembly_factor_1	high_score	PF08547	Complex_I_intermediate-associated_protein_30_(CIA30)	7.30E-14	Bolidomonas_pacifica	-	-	-	-	-
Bolidomonas_pacifica-BpaciSmtn007566_Bolidomonas-pacifica	0.17	170	K14376	1.10E-38	141.1	71.57	poly(A)_polymerase_[EC:2.7.7.19]	high_score	PF04928	Poly(A)_polymerase_central_domain	4.10E-23	Bolidomonas_pacifica	COG5186	Poly(A)_polymerase_Pap1	A	-	1.30E-10
Bolidomonas_pacifica-BpaciSmtn007567_Bolidomonas-pacifica	0.079	577	K17915	1.10E-134	459	946.83	kinesin_family_member_14	-	PF00225	Kinesin_motor_domain	4.20E-88	Bolidomonas_pacifica	COG3456	Predicted_component_of_the_type_VI_protein_secretion_system,_contains_a_FHA_domain	TU	-	4.10E-06
Bolidomonas_pacifica-BpaciSmtn007568_Bolidomonas-pacifica	0.124	265	-	-	-	-	-	-	PF09353	Domain_of_unknown_function_(DUF1995)	1.70E-12	Bolidomonas_pacifica	COG5786	Cyanobacterial/plant_protein_LPA3,_possible_role_in_PSII_assembly,_DUF1995_(PF09353)_domain	C	-	1.10E-15
Bolidomonas_pacifica-BpaciSmtn007569_Bolidomonas-pacifica	0.066	271	K04960	4.40E-64	224.4	3147.6	inositol_1,4,5-triphosphate_receptor_type_3	-	-	-	-	Bolidomonas_pacifica	-	-	-	-	-
Bolidomonas_pacifica-BpaciSmtn007570_Bolidomonas-pacifica	0.092	250	K02426	3.90E-37	134.7	94.27	cysteine_desulfuration_protein_SufE	high_score	PF02657	Fe-S_metabolism_associated_domain	2.60E-32	Bolidomonas_pacifica	COG2166	Sulfur_transfer_protein_SufE,_Fe-S_cluster_assembly	O	-	1.70E-33
Bolidomonas_pacifica-BpaciSmtn007571_Bolidomonas-pacifica	0.083	108	K02908	8.80E-50	174.8	47.87	large_subunit_ribosomal_protein_L30e	high_score	PF01248	Ribosomal_protein_L7Ae/L30e/S12e/Gadd45_family	4.70E-21	Bolidomonas_pacifica	COG1911	Ribosomal_protein_L30E	J	Archaeal_ribosomal_proteins	4.90E-22
Bolidomonas_pacifica-BpaciSmtn007572_Bolidomonas-pacifica	0.089	190	K09660	1.20E-34	127.5	75.13	mannose-P-dolichol_utilization_defect_1	high_score	-	-	-	Bolidomonas_pacifica	-	-	-	-	-
Bolidomonas_pacifica-BpaciSmtn007573_Bolidomonas-pacifica	0.056	460	K20367	7.50E-71	247.4	277.4	endoplasmic_reticulum-Golgi_intermediate_compartment_protein_3	-	PF07970	Endoplasmic_reticulum_vesicle_transporter_	8.90E-25	Bolidomonas_pacifica	-	-	-	-	-
Bolidomonas_pacifica-BpaciSmtn007574_Bolidomonas-pacifica	0.056	178	K16816	8.60E-07	36.3	476.73	patatin-like_phospholipase_domain-containing_protein_2_[EC:3.1.1.3]	-	-	-	-	Bolidomonas_pacifica	-	-	-	-	-
Bolidomonas_pacifica-BpaciSmtn007575_Bolidomonas-pacifica	0.17	364	K08176	2.90E-63	222.2	268.5	MFS_transporter,_PHS_family,_inorganic_phosphate_transporter	-	PF00083	Sugar_(and_other)_transporter	7.00E-19	Bolidomonas_pacifica	COG2271	Sugar_phosphate_permease	G	-	5.50E-19
Bolidomonas_pacifica-BpaciSmtn007576_Bolidomonas-pacifica	0.042	140	K16449	2.80E-21	84.2	121.2	regulator_of_G-protein_signaling	-	PF00615	Regulator_of_G_protein_signaling_domain	1.40E-18	Bolidomonas_pacifica	-	-	-	-	-
Bolidomonas_pacifica-BpaciSmtn007577_Bolidomonas-pacifica	0.114	192	K11855	6.90E-49	174.7	319	ubiquitin_carboxyl-terminal_hydrolase_36/42_[EC:3.4.19.12]	-	PF00443	Ubiquitin_carboxyl-terminal_hydrolase	2.10E-22	Bolidomonas_pacifica	COG5533	Ubiquitin_C-terminal_hydrolase	O	-	1.60E-20
Bolidomonas_pacifica-BpaciSmtn007578_Bolidomonas-pacifica	0.111	751	K12657	6.70E-244	819	587.33	delta-1-pyrroline-5-carboxylate_synthetase_[EC:2.7.2.11_1.2.1.41]	high_score	PF00696	Amino_acid_kinase_family	6.70E-31	Bolidomonas_pacifica	COG0014	Gamma-glutamyl_phosphate_reductase	E	Proline_biosynthesis	1.50E-126
Bolidomonas_pacifica-BpaciSmtn007579_Bolidomonas-pacifica	0.157	127	-	-	-	-	-	-	-	-	-	Bolidomonas_pacifica	-	-	-	-	-
Bolidomonas_pacifica-BpaciSmtn007580_Bolidomonas-pacifica	0.048	625	-	-	-	-	-	-	-	-	-	Bolidomonas_pacifica	-	-	-	-	-
Bolidomonas_pacifica-BpaciSmtn007581_Bolidomonas-pacifica	0.047	316	K02212	8.50E-136	462.1	689.67	DNA_replication_licensing_factor_MCM4_[EC:3.6.4.12]	-	PF00493	MCM2/3/5_family	2.20E-87	Bolidomonas_pacifica	COG1241	DNA_replicative_helicase_MCM_subunit_Mcm2,_Cdc46/Mcm_family	L	-	5.40E-82
Bolidomonas_pacifica-BpaciSmtn007582_Bolidomonas-pacifica	0.132	279	K05714	9.90E-19	75.5	300.17	2-hydroxy-6-oxonona-2,4-dienedioate_hydrolase_[EC:3.7.1.14]	-	PF12697	Alpha/beta_hydrolase_family	7.90E-13	Bolidomonas_pacifica	COG0596	2-succinyl-6-hydroxy-2,4-cyclohexadiene-1-carboxylate_synthase_MenH_and_related_esterases,_alpha/beta_hydrolase_fold	HR	Menaquinone_biosynthesis	1.20E-20
Bolidomonas_pacifica-BpaciSmtn007583_Bolidomonas-pacifica	0.134	431	K03153	2.10E-77	268.7	240.87	glycine_oxidase_[EC:1.4.3.19]	high_score	PF01266	FAD_dependent_oxidoreductase	1.70E-52	Bolidomonas_pacifica	COG0665	Glycine/D-amino_acid_oxidase_(deaminating)	E	-	4.40E-50
Bolidomonas_pacifica-BpaciSmtn007584_Bolidomonas-pacifica	0.112	1081	K11407	3.10E-55	195.7	524.13	histone_deacetylase_6_[EC:3.5.1.98]	-	PF00850	Histone_deacetylase_domain	5.60E-64	Bolidomonas_pacifica	COG0123	Acetoin_utilization_deacetylase_AcuC_or_a_related_deacetylase	Q	-	2.10E-58
Bolidomonas_pacifica-BpaciSmtn007585_Bolidomonas-pacifica	0.094	212	K19996	2.10E-09	44.8	108.03	phosphatidylinositol_transfer_protein_SFH5	-	PF00650	CRAL/TRIO_domain	1.90E-19	Bolidomonas_pacifica	-	-	-	-	-
Bolidomonas_pacifica-BpaciSmtn007586_Bolidomonas-pacifica	0.106	374	K00006	1.40E-112	384.3	290.97	glycerol-3-phosphate_dehydrogenase_(NAD+)_[EC:1.1.1.8]	high_score	PF07479	NAD-dependent_glycerol-3-phosphate_dehydrogenase_C-terminus	7.10E-44	Bolidomonas_pacifica	COG0240	Glycerol-3-phosphate_dehydrogenase	C	Isoprenoid_biosynthesis	1.60E-57
Bolidomonas_pacifica-BpaciSmtn007587_Bolidomonas-pacifica	0.12	150	K13885	1.30E-15	64.7	520.17	scavenger_receptor_class_B,_member_1	-	PF01130	CD36_family	1.10E-15	Bolidomonas_pacifica	-	-	-	-	-
Bolidomonas_pacifica-BpaciSmtn007588_Bolidomonas-pacifica	0.101	472	K00600	3.90E-201	676.2	55.47	glycine_hydroxymethyltransferase_[EC:2.1.2.1]	high_score	PF00464	Serine_hydroxymethyltransferase	1.80E-171	Bolidomonas_pacifica	COG0112	Glycine/serine_hydroxymethyltransferase	E	Serine_biosynthesis	2.40E-140
Bolidomonas_pacifica-BpaciSmtn007589_Bolidomonas-pacifica	0.127	157	-	-	-	-	-	-	-	-	-	Bolidomonas_pacifica	-	-	-	-	-
Bolidomonas_pacifica-BpaciSmtn007590_Bolidomonas-pacifica	0.074	135	K13448	2.20E-09	45.5	130.43	calcium-binding_protein_CML	-	-	-	-	Bolidomonas_pacifica	COG5126	Ca2+-binding_protein,_EF-hand_superfamily	T	-	2.80E-12
Bolidomonas_pacifica-BpaciSmtn007591_Bolidomonas-pacifica	0.122	270	K18764	3.10E-47	169.2	222.1	nocturnin_[EC:3.1.13.4]	-	-	-	-	Bolidomonas_pacifica	COG3568	Metal-dependent_hydrolase,_endonuclease/exonuclease/phosphatase_family	R	-	6.00E-11
Bolidomonas_pacifica-BpaciSmtn007592_Bolidomonas-pacifica	0.08	186	-	-	-	-	-	-	-	-	-	Bolidomonas_pacifica	-	-	-	-	-
Bolidomonas_pacifica-BpaciSmtn007593_Bolidomonas-pacifica	0.134	649	K05016	8.80E-133	452.1	751.7	chloride_channel_7	-	PF00654	Voltage_gated_chloride_channel	3.40E-68	Bolidomonas_pacifica	COG0038	H+/Cl-_antiporter_ClcA	P	-	4.40E-47
Bolidomonas_pacifica-BpaciSmtn007594_Bolidomonas-pacifica	0.119	384	K00927	1.30E-158	536	62.87	phosphoglycerate_kinase_[EC:2.7.2.3]	high_score	PF00162	Phosphoglycerate_kinase	7.40E-143	Bolidomonas_pacifica	COG0126	3-phosphoglycerate_kinase	G	Glycolysis	3.80E-147
Bolidomonas_pacifica-BpaciSmtn007595_Bolidomonas-pacifica	0.062	240	K01307	2.80E-72	251.2	85.53	gamma-glutamyl_hydrolase_[EC:3.4.19.9]	high_score	PF07722	Peptidase_C26	2.30E-11	Bolidomonas_pacifica	COG2071	Gamma-glutamyl-gamma-aminobutyrate_hydrolase_PuuD_(putrescine_degradation),_contains_GATase1-like_domain	E	-	1.50E-08
Bolidomonas_pacifica-BpaciSmtn007596_Bolidomonas-pacifica	0.105	425	K10960	1.60E-193	651.1	221.6	geranylgeranyl_diphosphate/geranylgeranyl-bacteriochlorophyllide_a_reductase_[EC:1.3.1.83_1.3.1.111]	high_score	-	-	-	Bolidomonas_pacifica	COG0644	Dehydrogenase_(flavoprotein)	C	-	3.10E-33
Bolidomonas_pacifica-BpaciSmtn007597_Bolidomonas-pacifica	0.079	239	K07000	1.60E-06	35.9	66.63	uncharacterized_protein	-	-	-	-	Bolidomonas_pacifica	COG3150	Predicted_esterase_YcpF,_UPF0227_family	R	-	2.30E-06
Bolidomonas_pacifica-BpaciSmtn007598_Bolidomonas-pacifica	0.18	205	K07444	2.10E-29	110.7	371.8	putative_N6-adenine-specific_DNA_methylase_[EC:2.1.1.-]	-	PF01170	Putative_RNA_methylase_family_UPF0020	1.20E-21	Bolidomonas_pacifica	COG0116	23S_rRNA_G2445_N2-methylase_RlmL	J	23S_rRNA_modification	1.90E-28
Bolidomonas_pacifica-BpaciSmtn007599_Bolidomonas-pacifica	0.084	332	K17535	7.20E-53	188	332.73	serine/threonine-protein_kinase_TNNI3K_[EC:2.7.11.1]	-	PF07714	Protein_tyrosine_kinase	1.60E-34	Bolidomonas_pacifica	COG5752	Signaling_protein_combining_a_Ser/Thr_protein_kinase_domain_and_the_GUN4/Ycf53_porphyrin-binding_domain	T	-	4.50E-19
Bolidomonas_pacifica-BpaciSmtn007600_Bolidomonas-pacifica	0.079	480	-	-	-	-	-	-	PF11443	Domain_of_unknown_function_(DUF2828)	1.50E-65	Bolidomonas_pacifica	COG2425	Uncharacterized_conserved_protein,_contains_a_von_Willebrand_factor_type_A_(vWA)_domain	S	-	1.00E-06
Bolidomonas_pacifica-BpaciSmtn007601_Bolidomonas-pacifica	0	176	-	-	-	-	-	-	-	-	-	Bolidomonas_pacifica	-	-	-	-	-
Bolidomonas_pacifica-BpaciSmtn007602_Bolidomonas-pacifica	0.143	285	K20407	3.40E-68	238.3	158.17	WD_repeat-containing_protein_mio	high_score	PF17034	Zinc-ribbon_like_family	3.20E-12	Bolidomonas_pacifica	-	-	-	-	-
Bolidomonas_pacifica-BpaciSmtn007603_Bolidomonas-pacifica	0.158	335	K19607	2.80E-47	169.5	289.63	X-linked_retinitis_pigmentosa_GTPase_regulator	-	PF00415	Regulator_of_chromosome_condensation_(RCC1)_repeat	9.10E-39	Bolidomonas_pacifica	-	-	-	-	-
Bolidomonas_pacifica-BpaciSmtn007604_Bolidomonas-pacifica	0.064	125	-	-	-	-	-	-	-	-	-	Bolidomonas_pacifica	-	-	-	-	-
Bolidomonas_pacifica-BpaciSmtn007605_Bolidomonas-pacifica	0.116	258	K16465	1.40E-23	92.1	205.03	centrin-1	-	PF00036	EF_hand	4.20E-23	Bolidomonas_pacifica	COG5126	Ca2+-binding_protein,_EF-hand_superfamily	T	-	3.70E-27
Bolidomonas_pacifica-BpaciSmtn007606_Bolidomonas-pacifica	0.102	147	K02958	2.40E-72	249.2	171.17	small_subunit_ribosomal_protein_S15e	high_score	PF00203	Ribosomal_protein_S19	7.70E-29	Bolidomonas_pacifica	COG0185	Ribosomal_protein_S19	J	Ribosome_30S_subunit	1.20E-26
Bolidomonas_pacifica-BpaciSmtn007607_Bolidomonas-pacifica	0.084	107	-	-	-	-	-	-	PF03382	Mycoplasma_protein_of_unknown_function,_DUF285	2.10E-28	Bolidomonas_pacifica	-	-	-	-	-
Bolidomonas_pacifica-BpaciSmtn007608_Bolidomonas-pacifica	0.119	268	K14731	1.70E-43	156.7	229.17	epsilon-lactone_hydrolase_[EC:3.1.1.83]	-	PF07859	alpha/beta_hydrolase_fold	1.60E-28	Bolidomonas_pacifica	COG0657	Acetyl_esterase/lipase	I	-	1.30E-21
Bolidomonas_pacifica-BpaciSmtn007609_Bolidomonas-pacifica	0.052	736	K19360	6.00E-15	62.1	360.87	nephrocystin-3	-	-	-	-	Bolidomonas_pacifica	-	-	-	-	-
Bolidomonas_pacifica-BpaciSmtn007610_Bolidomonas-pacifica	0.081	293	-	-	-	-	-	-	-	-	-	Bolidomonas_pacifica	COG3173	Predicted__kinase,_aminoglycoside_phosphotransferase_(APT)_family	R	-	5.60E-07
Bolidomonas_pacifica-BpaciSmtn007611_Bolidomonas-pacifica	0.081	358	K16075	3.70E-59	208.3	71	magnesium_transporter	high_score	-	-	-	Bolidomonas_pacifica	-	-	-	-	-
Bolidomonas_pacifica-BpaciSmtn007612_Bolidomonas-pacifica	0.079	139	-	-	-	-	-	-	-	-	-	Bolidomonas_pacifica	-	-	-	-	-
Bolidomonas_pacifica-BpaciSmtn007613_Bolidomonas-pacifica	0.076	611	K18464	5.90E-218	734.4	100	WASH_complex_subunit_strumpellin	high_score	PF10266	Hereditary_spastic_paraplegia_protein_strumpellin	2.80E-202	Bolidomonas_pacifica	-	-	-	-	-
Bolidomonas_pacifica-BpaciSmtn007614_Bolidomonas-pacifica	0.08	272	-	-	-	-	-	-	-	-	-	Bolidomonas_pacifica	-	-	-	-	-
Bolidomonas_pacifica-BpaciSmtn007615_Bolidomonas-pacifica	0.156	115	-	-	-	-	-	-	-	-	-	Bolidomonas_pacifica	COG3675	Predicted_lipase	I	-	1.00E-12
Bolidomonas_pacifica-BpaciSmtn007616_Bolidomonas-pacifica	0.066	481	K03849	5.50E-115	393	246.7	alpha-1,3-glucosyltransferase_[EC:2.4.1.265]	high_score	PF03155	ALG6,_ALG8_glycosyltransferase_family	5.30E-107	Bolidomonas_pacifica	-	-	-	-	-
Bolidomonas_pacifica-BpaciSmtn007617_Bolidomonas-pacifica	0.072	455	K07192	1.10E-86	299.2	62.9	flotillin	high_score	-	-	-	Bolidomonas_pacifica	COG2268	Uncharacterized_membrane_protein_YqiK,_contains_Band7/PHB/SPFH_domain	S	-	3.70E-49
Bolidomonas_pacifica-BpaciSmtn007618_Bolidomonas-pacifica	0.17	117	-	-	-	-	-	-	-	-	-	Bolidomonas_pacifica	-	-	-	-	-
Bolidomonas_pacifica-BpaciSmtn007619_Bolidomonas-pacifica	0.089	712	K17065	2.40E-287	962.7	795.27	dynamin_1-like_protein_[EC:3.6.5.5]	high_score	PF01031	Dynamin_central_region	5.00E-103	Bolidomonas_pacifica	COG3596	Predicted_GTPase	R	-	4.90E-07
Bolidomonas_pacifica-BpaciSmtn007620_Bolidomonas-pacifica	0.115	328	K00726	3.70E-99	340.1	250.27	alpha-1,3-mannosyl-glycoprotein_beta-1,2-N-acetylglucosaminyltransferase_[EC:2.4.1.101]	high_score	PF03071	GNT-I_family	9.30E-89	Bolidomonas_pacifica	-	-	-	-	-
Bolidomonas_pacifica-BpaciSmtn007621_Bolidomonas-pacifica	0.05	396	K17917	6.80E-33	122.4	238.37	sorting_nexin-1/2	-	PF00787	PX_domain	1.40E-16	Bolidomonas_pacifica	-	-	-	-	-
Bolidomonas_pacifica-BpaciSmtn007622_Bolidomonas-pacifica	0.017	280	-	-	-	-	-	-	-	-	-	Bolidomonas_pacifica	-	-	-	-	-
Bolidomonas_pacifica-BpaciSmtn007623_Bolidomonas-pacifica	0.073	257	K04615	1.90E-35	130.1	269.2	gamma-aminobutyric_acid_type_B_receptor	-	PF00003	7_transmembrane_sweet-taste_receptor_of_3_GCPR	1.30E-37	Bolidomonas_pacifica	-	-	-	-	-
Bolidomonas_pacifica-BpaciSmtn007624_Bolidomonas-pacifica	0.075	253	K07090	4.30E-23	90.5	34.27	uncharacterized_protein	high_score	PF01925	Sulfite_exporter_TauE/SafE	3.20E-26	Bolidomonas_pacifica	COG0730	Sulfite_exporter_TauE/SafE/YfcA_and_related_permeases,_UPF0721_family	P	-	4.20E-24
Bolidomonas_pacifica-BpaciSmtn007625_Bolidomonas-pacifica	0.103	416	K19760	7.50E-223	747.6	277.8	dynein_assembly_factor_with_WDR_repeat_domains_1	high_score	PF00400	WD_domain,_G-beta_repeat	5.40E-66	Bolidomonas_pacifica	COG4946	Uncharacterized_N-terminal_domain_of_tricorn_protease,_contains_WD40_repeats	S	-	3.90E-45
Bolidomonas_pacifica-BpaciSmtn007626_Bolidomonas-pacifica	0.082	291	K11967	1.70E-89	308.9	443.1	ankyrin_repeat_and_IBR_domain-containing_protein_1_[EC:2.3.2.31]	-	-	-	-	Bolidomonas_pacifica	-	-	-	-	-
Bolidomonas_pacifica-BpaciSmtn007627_Bolidomonas-pacifica	0.111	162	K11420	3.30E-30	113.4	288.9	euchromatic_histone-lysine_N-methyltransferase_[EC:2.1.1.43]	-	PF00856	SET_domain	3.50E-12	Bolidomonas_pacifica	COG2940	SET_domain-containing_protein_(function_unknown)	R	-	1.10E-10
Bolidomonas_pacifica-BpaciSmtn007628_Bolidomonas-pacifica	0.069	143	K08104	4.70E-17	70	418.7	[heparan_sulfate]-glucosamine_3-sulfotransferase_5_[EC:2.8.2.23]	-	-	-	-	Bolidomonas_pacifica	-	-	-	-	-
Bolidomonas_pacifica-BpaciSmtn007629_Bolidomonas-pacifica	0.126	505	-	-	-	-	-	-	-	-	-	Bolidomonas_pacifica	-	-	-	-	-
Bolidomonas_pacifica-BpaciSmtn007630_Bolidomonas-pacifica	0.074	268	-	-	-	-	-	-	-	-	-	Bolidomonas_pacifica	-	-	-	-	-
Bolidomonas_pacifica-BpaciSmtn007631_Bolidomonas-pacifica	0.07	525	K02234	4.20E-39	142.5	215.53	cobalamin_biosynthesis_protein_CobW	-	PF02492	CobW/HypB/UreG,_nucleotide-binding_domain	1.80E-39	Bolidomonas_pacifica	COG0523	Zinc_metallochaperone_YeiR/ZagA_and_related_GTPases,_G3E_family	R	-	1.40E-68
Bolidomonas_pacifica-BpaciSmtn007632_Bolidomonas-pacifica	0.241	998	K08654	1.00E-47	170.5	528.73	proprotein_convertase_subtilisin/kexin_type_5_[EC:3.4.21.-]	-	PF07699	Putative_ephrin-receptor_like_	2.20E-97	Bolidomonas_pacifica	-	-	-	-	-
Bolidomonas_pacifica-BpaciSmtn007633_Bolidomonas-pacifica	0.086	541	K05695	5.70E-09	42.2	2397.5	receptor-type_tyrosine-protein_phosphatase_F_[EC:3.1.3.48]	-	PF00041	Fibronectin_type_III_domain	2.10E-11	Bolidomonas_pacifica	-	-	-	-	-
Bolidomonas_pacifica-BpaciSmtn007634_Bolidomonas-pacifica	0.109	264	K11725	3.50E-55	194.8	227.73	phospholysine_phosphohistidine_inorganic_pyrophosphate_phosphatase_[EC:3.6.1.1_3.1.3.-]	-	PF13242	HAD-hyrolase-like	1.80E-17	Bolidomonas_pacifica	COG0647	Ribonucleotide_monophosphatase_NagD,_HAD_superfamily	F	-	8.20E-53
Bolidomonas_pacifica-BpaciSmtn007635_Bolidomonas-pacifica	0.055	506	K04956	1.10E-81	283.2	1249.2	hyperpolarization_activated_cyclic_nucleotide-gated_potassium_channel_3	-	PF00520	Ion_transport_protein	9.30E-13	Bolidomonas_pacifica	COG0664	cAMP-binding_domain_of_CRP_or_a_regulatory_subunit_of_cAMP-dependent_protein_kinases	T	-	8.60E-12
Bolidomonas_pacifica-BpaciSmtn007636_Bolidomonas-pacifica	0.081	464	-	-	-	-	-	-	PF09418	Protein_of_unknown_function_(DUF2009)	5.90E-191	Bolidomonas_pacifica	-	-	-	-	-
Bolidomonas_pacifica-BpaciSmtn007637_Bolidomonas-pacifica	0.082	170	-	-	-	-	-	-	PF12263	Protein_of_unknown_function_(DUF3611)	1.70E-20	Bolidomonas_pacifica	COG5772	Cyanobacterial/chloroplast_membrane_protein_Tic21,_involved_in_chloroplast_protein_import,_DUF3611_(PF12263)_domain	C	-	2.60E-17
Bolidomonas_pacifica-BpaciSmtn007638_Bolidomonas-pacifica	0.109	503	K04508	6.10E-183	617	184.03	transducin_(beta)-like_1	high_score	PF00400	WD_domain,_G-beta_repeat	5.10E-43	Bolidomonas_pacifica	COG4946	Uncharacterized_N-terminal_domain_of_tricorn_protease,_contains_WD40_repeats	S	-	2.10E-35
Bolidomonas_pacifica-BpaciSmtn007639_Bolidomonas-pacifica	0.074	108	K07901	5.80E-47	167.6	317.4	Ras-related_protein_Rab-8A	-	PF00071	Ras_family	2.30E-36	Bolidomonas_pacifica	COG1100	GTPase_SAR1_family_domain	R	-	1.30E-11
Bolidomonas_pacifica-BpaciSmtn007640_Bolidomonas-pacifica	0.074	121	K17917	2.80E-16	67.6	238.37	sorting_nexin-1/2	-	PF00787	PX_domain	3.10E-11	Bolidomonas_pacifica	-	-	-	-	-
Bolidomonas_pacifica-BpaciSmtn007641_Bolidomonas-pacifica	0.085	1098	K11491	1.80E-203	686.8	217.27	condensin-2_complex_subunit_D3	high_score	PF12717	non-SMC_mitotic_condensation_complex_subunit_1	1.70E-19	Bolidomonas_pacifica	COG1413	HEAT_repeat	R	-	7.30E-07
Bolidomonas_pacifica-BpaciSmtn007642_Bolidomonas-pacifica	0.085	105	-	-	-	-	-	-	-	-	-	Bolidomonas_pacifica	-	-	-	-	-
Bolidomonas_pacifica-BpaciSmtn007643_Bolidomonas-pacifica	0.083	108	-	-	-	-	-	-	-	-	-	Bolidomonas_pacifica	-	-	-	-	-
Bolidomonas_pacifica-BpaciSmtn007644_Bolidomonas-pacifica	0.043	391	K17917	4.10E-24	93.4	238.37	sorting_nexin-1/2	-	PF00787	PX_domain	9.20E-12	Bolidomonas_pacifica	-	-	-	-	-
Bolidomonas_pacifica-BpaciSmtn007645_Bolidomonas-pacifica	0.032	215	K22561	4.20E-39	142.3	72.37	COMM_domain_containing_5	high_score	PF07258	COMM_domain	4.50E-13	Bolidomonas_pacifica	-	-	-	-	-
Bolidomonas_pacifica-BpaciSmtn007646_Bolidomonas-pacifica	0.1	428	K12200	6.30E-12	52.7	517.83	programmed_cell_death_6-interacting_protein	-	PF03097	BRO1-like_domain	7.80E-16	Bolidomonas_pacifica	-	-	-	-	-
Bolidomonas_pacifica-BpaciSmtn007647_Bolidomonas-pacifica	0.116	137	-	-	-	-	-	-	-	-	-	Bolidomonas_pacifica	-	-	-	-	-
Bolidomonas_pacifica-BpaciSmtn007648_Bolidomonas-pacifica	0.128	640	K18598	1.80E-136	464.5	1943.63	echinoderm_microtubule-associated_protein-like_6	-	PF00400	WD_domain,_G-beta_repeat	7.80E-28	Bolidomonas_pacifica	COG4946	Uncharacterized_N-terminal_domain_of_tricorn_protease,_contains_WD40_repeats	S	-	2.80E-23
Bolidomonas_pacifica-BpaciSmtn007649_Bolidomonas-pacifica	0.062	256	K19219	3.60E-50	178.8	160.43	jumonji_domain-containing_protein_7	high_score	PF13621	Cupin-like_domain	3.90E-33	Bolidomonas_pacifica	COG2850	Ribosomal_protein_L16_Arg81_hydroxylase,_contains_JmjC_domain	J	-	1.30E-07
Bolidomonas_pacifica-BpaciSmtn007650_Bolidomonas-pacifica	0.118	580	K10706	6.00E-116	396.5	441.8	senataxin_[EC:3.6.4.-]	-	PF13086	AAA_domain	1.70E-53	Bolidomonas_pacifica	COG1112	Superfamily_I_DNA_and/or_RNA_helicase	L	-	4.40E-70
Bolidomonas_pacifica-BpaciSmtn007651_Bolidomonas-pacifica	0.047	212	K20286	7.00E-06	32.7	70.93	TATA_element_modulatory_factor	-	-	-	-	Bolidomonas_pacifica	-	-	-	-	-
Bolidomonas_pacifica-BpaciSmtn007652_Bolidomonas-pacifica	0.185	524	K15446	2.20E-78	272.2	98.53	tRNA:m4X_modification_enzyme_[EC:2.1.1.225]	high_score	PF05206	Methyltransferase_TRM13	4.90E-36	Bolidomonas_pacifica	-	-	-	-	-
Bolidomonas_pacifica-BpaciSmtn007653_Bolidomonas-pacifica	0.104	115	K03564	5.40E-24	92.7	122.27	peroxiredoxin_Q/BCP_[EC:1.11.1.15]	-	PF00578	AhpC/TSA_family	4.00E-16	Bolidomonas_pacifica	-	-	-	-	-
Bolidomonas_pacifica-BpaciSmtn007654_Bolidomonas-pacifica	0.098	162	-	-	-	-	-	-	-	-	-	Bolidomonas_pacifica	-	-	-	-	-
Bolidomonas_pacifica-BpaciSmtn007655_Bolidomonas-pacifica	0.096	187	K06213	3.90E-34	126.1	80.13	magnesium_transporter	high_score	PF01769	Divalent_cation_transporter	1.70E-18	Bolidomonas_pacifica	COG2239	Mg/Co/Ni_transporter_MgtE_(contains_CBS_domain)	P	-	3.50E-17
Bolidomonas_pacifica-BpaciSmtn007656_Bolidomonas-pacifica	0.121	435	K01900	9.30E-178	599.2	549.6	succinyl-CoA_synthetase_beta_subunit_[EC:6.2.1.4_6.2.1.5]	high_score	PF08442	ATP-grasp_domain	9.90E-54	Bolidomonas_pacifica	COG0045	Succinyl-CoA_synthetase,_beta_subunit	C	TCA_cycle	2.50E-116
Bolidomonas_pacifica-BpaciSmtn007657_Bolidomonas-pacifica	0.041	311	-	-	-	-	-	-	-	-	-	Bolidomonas_pacifica	-	-	-	-	-
Bolidomonas_pacifica-BpaciSmtn007658_Bolidomonas-pacifica	0.115	449	K03327	8.60E-74	257.2	81.6	multidrug_resistance_protein,_MATE_family	high_score	PF01554	MatE	6.50E-44	Bolidomonas_pacifica	COG0534	Na+-driven_multidrug_efflux_pump,_DinF/NorM/MATE_family	V	-	4.20E-55
Bolidomonas_pacifica-BpaciSmtn007659_Bolidomonas-pacifica	0.089	381	-	-	-	-	-	-	PF00246	Zinc_carboxypeptidase	1.10E-15	Bolidomonas_pacifica	COG2866	Murein_tripeptide_amidase_MpaA	M	-	1.20E-21
Bolidomonas_pacifica-BpaciSmtn007660_Bolidomonas-pacifica	0.128	164	K11981	9.80E-17	69.3	166.37	E3_ubiquitin-protein_ligase_NRDP1_[EC:2.3.2.27]	-	-	-	-	Bolidomonas_pacifica	-	-	-	-	-
Bolidomonas_pacifica-BpaciSmtn007661_Bolidomonas-pacifica	0.111	394	K15333	2.90E-93	322.2	90.63	tRNA_guanosine-2'-O-methyltransferase_[EC:2.1.1.34]	high_score	PF00588	SpoU_rRNA_Methylase_family	1.90E-23	Bolidomonas_pacifica	COG0566	tRNA_G18_(ribose-2'-O)-methylase_SpoU	J	tRNA_modification	3.30E-24
Bolidomonas_pacifica-BpaciSmtn007662_Bolidomonas-pacifica	0.047	126	K16465	4.50E-09	44.9	205.03	centrin-1	-	-	-	-	Bolidomonas_pacifica	COG5126	Ca2+-binding_protein,_EF-hand_superfamily	T	-	6.60E-10
Bolidomonas_pacifica-BpaciSmtn007663_Bolidomonas-pacifica	0.108	111	K15262	9.00E-12	52.8	54.63	protein_BCP1	-	PF13862	p21-C-terminal_region-binding_protein	1.60E-14	Bolidomonas_pacifica	-	-	-	-	-
Bolidomonas_pacifica-BpaciSmtn007664_Bolidomonas-pacifica	0.063	126	K08744	5.60E-23	89.9	157.53	cardiolipin_synthase_(CMP-forming)_[EC:2.7.8.41]	-	PF01066	CDP-alcohol_phosphatidyltransferase	4.20E-11	Bolidomonas_pacifica	COG0558	Phosphatidylglycerophosphate_synthase	I	Phospholipid_biosynthesis	1.20E-14
Bolidomonas_pacifica-BpaciSmtn007665_Bolidomonas-pacifica	0.086	162	-	-	-	-	-	-	-	-	-	Bolidomonas_pacifica	-	-	-	-	-
Bolidomonas_pacifica-BpaciSmtn007666_Bolidomonas-pacifica	0.108	147	K14772	4.20E-27	102.1	149.13	U3_small_nucleolar_RNA-associated_protein_20	-	PF07539	Down-regulated_in_metastasis	5.30E-30	Bolidomonas_pacifica	-	-	-	-	-
Bolidomonas_pacifica-BpaciSmtn007667_Bolidomonas-pacifica	0.101	138	K08585	5.40E-16	65.8	913	calpain,_invertebrate_[EC:3.4.22.-]	-	PF00648	Calpain_family_cysteine_protease	2.90E-16	Bolidomonas_pacifica	-	-	-	-	-
Bolidomonas_pacifica-BpaciSmtn007668_Bolidomonas-pacifica	0.089	156	-	-	-	-	-	-	PF14234	Domain_of_unknown_function_(DUF4336)	8.20E-21	Bolidomonas_pacifica	-	-	-	-	-
Bolidomonas_pacifica-BpaciSmtn007669_Bolidomonas-pacifica	0.131	235	K14550	3.10E-30	112.9	161.37	U3_small_nucleolar_RNA-associated_protein_10	-	-	-	-	Bolidomonas_pacifica	-	-	-	-	-
Bolidomonas_pacifica-BpaciSmtn007670_Bolidomonas-pacifica	0.166	343	K00972	5.00E-99	340.1	365.47	UDP-N-acetylglucosamine/UDP-N-acetylgalactosamine_diphosphorylase_[EC:2.7.7.23_2.7.7.83]	-	PF01704	UTP--glucose-1-phosphate_uridylyltransferase	3.20E-22	Bolidomonas_pacifica	COG4284	UDP-N-acetylglucosamine_pyrophosphorylase	G	-	3.20E-50
Bolidomonas_pacifica-BpaciSmtn007671_Bolidomonas-pacifica	0.144	610	K08963	1.40E-105	361	252.73	methylthioribose-1-phosphate_isomerase_[EC:5.3.1.23]	high_score	PF01008	Initiation_factor_2_subunit_family	2.00E-56	Bolidomonas_pacifica	COG0182	5-methylthioribose/5-deoxyribulose_1-phosphate_isomerase_(methionine_salvage_pathway),_a_paralog_of_eIF-2B_alpha_subunit	E	-	9.40E-95
Bolidomonas_pacifica-BpaciSmtn007672_Bolidomonas-pacifica	0.099	362	K23164	9.50E-55	194.1	308	reticulon-4-interacting_protein_1,_mitochondrial	-	-	-	-	Bolidomonas_pacifica	COG1064	D-arabinose_1-dehydrogenase,_Zn-dependent_alcohol_dehydrogenase_family	G	-	2.70E-25
Bolidomonas_pacifica-BpaciSmtn007673_Bolidomonas-pacifica	0.126	357	K00344	3.80E-88	303.8	243.87	NADPH:quinone_reductase_[EC:1.6.5.5]	high_score	PF13602	Zinc-binding_dehydrogenase	2.70E-11	Bolidomonas_pacifica	COG1064	D-arabinose_1-dehydrogenase,_Zn-dependent_alcohol_dehydrogenase_family	G	-	5.40E-29
Bolidomonas_pacifica-BpaciSmtn007674_Bolidomonas-pacifica	0.108	230	K00953	8.80E-64	222.9	116.97	FAD_synthetase_[EC:2.7.7.2]	high_score	PF01507	Phosphoadenosine_phosphosulfate_reductase_family	2.70E-17	Bolidomonas_pacifica	COG0175	3'-phosphoadenosine_5'-phosphosulfate_sulfotransferase_(PAPS_reductase)/FAD_synthetase_or_related_enzyme	EH	Cysteine_biosynthesis	1.40E-08
Bolidomonas_pacifica-BpaciSmtn007675_Bolidomonas-pacifica	0.096	280	-	-	-	-	-	-	-	-	-	Bolidomonas_pacifica	COG5285	Ectoine_hydroxylase-related_dioxygenase,_phytanoyl-CoA_dioxygenase_(PhyH)_family	Q	-	9.70E-12
Bolidomonas_pacifica-BpaciSmtn007676_Bolidomonas-pacifica	0.044	158	K22369	1.80E-23	91.1	350.3	epoxide_hydrolase_4_[EC:3.3.-.-]	-	PF00561	alpha/beta_hydrolase_fold	4.00E-14	Bolidomonas_pacifica	COG0596	2-succinyl-6-hydroxy-2,4-cyclohexadiene-1-carboxylate_synthase_MenH_and_related_esterases,_alpha/beta_hydrolase_fold	HR	Menaquinone_biosynthesis	1.70E-13
Bolidomonas_pacifica-BpaciSmtn007677_Bolidomonas-pacifica	0.075	344	K14347	2.20E-74	258.6	124.17	solute_carrier_family_10_(sodium/bile_acid_cotransporter),_member_7	high_score	PF13593	SBF-like_CPA_transporter_family_(DUF4137)	3.70E-70	Bolidomonas_pacifica	COG0385	Predicted_Na+-dependent_transporter_YfeH	R	-	4.00E-32
Bolidomonas_pacifica-BpaciSmtn007678_Bolidomonas-pacifica	0.135	729	K16911	8.00E-174	587.4	525.47	ATP-dependent_RNA_helicase_DDX21_[EC:3.6.4.13]	high_score	PF00270	DEAD/DEAH_box_helicase	2.10E-42	Bolidomonas_pacifica	COG0513	Superfamily_II_DNA_and_RNA_helicase	L	-	1.50E-118
Bolidomonas_pacifica-BpaciSmtn007679_Bolidomonas-pacifica	0.089	156	K10577	2.30E-75	259.6	167.13	ubiquitin-conjugating_enzyme_E2_I	high_score	PF00179	Ubiquitin-conjugating_enzyme	5.80E-44	Bolidomonas_pacifica	COG5078	Ubiquitin-protein_ligase	O	-	3.20E-13
Bolidomonas_pacifica-BpaciSmtn007680_Bolidomonas-pacifica	0.069	432	K10885	1.60E-59	210.1	215.17	ATP-dependent_DNA_helicase_2_subunit_2	-	PF02735	Ku70/Ku80_beta-barrel_domain	6.30E-20	Bolidomonas_pacifica	-	-	-	-	-
Bolidomonas_pacifica-BpaciSmtn007681_Bolidomonas-pacifica	0.068	334	K00913	9.10E-59	207	203.23	inositol-1,3,4-trisphosphate_5/6-kinase_/_inositol-tetrakisphosphate_1-kinase_[EC:2.7.1.159_2.7.1.134]	high_score	PF05770	Inositol_1,_3,_4-trisphosphate_5/6-kinase	7.50E-41	Bolidomonas_pacifica	COG0189	Glutathione_synthase,_LysX_or_RimK-type_ligase,_ATP-grasp_superfamily	EHJQ	Lysine_biosynthesis	2.30E-06
Bolidomonas_pacifica-BpaciSmtn007682_Bolidomonas-pacifica	0.1	250	-	-	-	-	-	-	PF10252	Casein_kinase_substrate_phosphoprotein_PP28	9.50E-17	Bolidomonas_pacifica	-	-	-	-	-
Bolidomonas_pacifica-BpaciSmtn007683_Bolidomonas-pacifica	0.091	197	K00999	4.20E-48	171.7	78.53	CDP-diacylglycerol--inositol_3-phosphatidyltransferase_[EC:2.7.8.11]	high_score	-	-	-	Bolidomonas_pacifica	COG0558	Phosphatidylglycerophosphate_synthase	I	Phospholipid_biosynthesis	1.10E-11
Bolidomonas_pacifica-BpaciSmtn007684_Bolidomonas-pacifica	0.115	1691	K06820	1.50E-131	448.2	1760.07	plexin_A	-	PF01833	IPT/TIG_domain	5.50E-182	Bolidomonas_pacifica	-	-	-	-	-
Bolidomonas_pacifica-BpaciSmtn007685_Bolidomonas-pacifica	0.144	1217	K00649	7.40E-37	135.2	477.9	glyceronephosphate_O-acyltransferase_[EC:2.3.1.42]	-	PF07993	Male_sterility_protein	2.90E-33	Bolidomonas_pacifica	COG2937	Glycerol-3-phosphate_O-acyltransferase	I	Phospholipid_biosynthesis	3.00E-30
Bolidomonas_pacifica-BpaciSmtn007686_Bolidomonas-pacifica	0.075	659	K10592	3.60E-110	377.3	661	E3_ubiquitin-protein_ligase_HUWE1_[EC:2.3.2.26]	-	PF00632	HECT-domain_(ubiquitin-transferase)	3.80E-73	Bolidomonas_pacifica	-	-	-	-	-
Bolidomonas_pacifica-BpaciSmtn007687_Bolidomonas-pacifica	0.095	904	K14572	0	1181.7	198.23	midasin	high_score	PF07728	AAA_domain_(dynein-related_subfamily)	1.10E-61	Bolidomonas_pacifica	COG0714	MoxR-like_ATPase	R	Cobalamine/B12_biosynthesis	2.10E-58
Bolidomonas_pacifica-BpaciSmtn007688_Bolidomonas-pacifica	0.093	385	K01099	4.40E-102	350.6	411.9	inositol_polyphosphate_5-phosphatase_INPP5B/F_[EC:3.1.3.36]	-	-	-	-	Bolidomonas_pacifica	-	-	-	-	-
Bolidomonas_pacifica-BpaciSmtn007689_Bolidomonas-pacifica	0.087	619	K00922	7.00E-235	790.3	949.77	phosphatidylinositol-4,5-bisphosphate_3-kinase_catalytic_subunit_alpha/beta/delta_[EC:2.7.1.153]	-	PF00613	Phosphoinositide_3-kinase_family,_accessory_domain_(PIK_domain)	1.90E-50	Bolidomonas_pacifica	-	-	-	-	-
Bolidomonas_pacifica-BpaciSmtn007690_Bolidomonas-pacifica	0.112	372	K19882	5.40E-59	208.2	71.4	O-palmitoleoyl-L-serine_hydrolase_[EC:3.1.1.98]	high_score	PF03283	Pectinacetylesterase	1.60E-55	Bolidomonas_pacifica	-	-	-	-	-
Bolidomonas_pacifica-BpaciSmtn007691_Bolidomonas-pacifica	0.087	447	K00799	8.60E-20	80	54.57	glutathione_S-transferase_[EC:2.5.1.18]	high_score	PF13417	Glutathione_S-transferase,_N-terminal_domain	1.70E-11	Bolidomonas_pacifica	COG0625	Glutathione_S-transferase	O	-	2.90E-21
Bolidomonas_pacifica-BpaciSmtn007692_Bolidomonas-pacifica	0.075	424	K00816	1.50E-132	450.5	462.7	kynurenine---oxoglutarate_transaminase_/_cysteine-S-conjugate_beta-lyase_/_glutamine---phenylpyruvate_transaminase_[EC:2.6.1.7_4.4.1.13_2.6.1.64]	-	PF00155	Aminotransferase_class_I_and_II	6.10E-51	Bolidomonas_pacifica	COG0436	Aspartate/methionine/tyrosine_aminotransferase	E	Isoleucine,_leucine,_valine_biosynthesis	3.50E-73
Bolidomonas_pacifica-BpaciSmtn007693_Bolidomonas-pacifica	0.07	384	K15849	8.90E-164	553.3	601.6	bifunctional_aspartate_aminotransferase_and_glutamate/aspartate-prephenate_aminotransferase_[EC:2.6.1.1_2.6.1.78_2.6.1.79]	-	PF00155	Aminotransferase_class_I_and_II	1.80E-66	Bolidomonas_pacifica	COG0436	Aspartate/methionine/tyrosine_aminotransferase	E	Isoleucine,_leucine,_valine_biosynthesis	2.10E-106
Bolidomonas_pacifica-BpaciSmtn007694_Bolidomonas-pacifica	0.063	314	K17535	2.20E-66	232.5	332.73	serine/threonine-protein_kinase_TNNI3K_[EC:2.7.11.1]	-	PF07714	Protein_tyrosine_kinase	1.90E-44	Bolidomonas_pacifica	COG5752	Signaling_protein_combining_a_Ser/Thr_protein_kinase_domain_and_the_GUN4/Ycf53_porphyrin-binding_domain	T	-	1.00E-15
Bolidomonas_pacifica-BpaciSmtn007695_Bolidomonas-pacifica	0.083	108	K19675	7.30E-24	93	29.33	intraflagellar_transport_protein_43	high_score	PF15305	Intraflagellar_transport_protein_43	3.30E-26	Bolidomonas_pacifica	-	-	-	-	-
Bolidomonas_pacifica-BpaciSmtn007696_Bolidomonas-pacifica	0.096	177	K01693	1.00E-16	69	266.4	imidazoleglycerol-phosphate_dehydratase_[EC:4.2.1.19]	-	PF00475	Imidazoleglycerol-phosphate_dehydratase	5.10E-20	Bolidomonas_pacifica	COG0131	Imidazoleglycerol_phosphate_dehydratase_HisB	E	Histidine_biosynthesis	1.30E-15
Bolidomonas_pacifica-BpaciSmtn007697_Bolidomonas-pacifica	0.082	181	K11372	1.40E-11	52	239.13	HAT1-interacting_factor_1	-	-	-	-	Bolidomonas_pacifica	-	-	-	-	-
Bolidomonas_pacifica-BpaciSmtn007698_Bolidomonas-pacifica	0.138	404	K13210	2.70E-29	110.9	142	far_upstream_element-binding_protein	-	PF00013	KH_domain	3.70E-29	Bolidomonas_pacifica	COG1185	Polyribonucleotide_nucleotidyltransferase_(polynucleotide_phosphorylase)	J	-	3.00E-10
Bolidomonas_pacifica-BpaciSmtn007699_Bolidomonas-pacifica	0.08	286	K03260	1.40E-64	226.6	110.23	translation_initiation_factor_4G	high_score	PF02854	MIF4G_domain	1.30E-33	Bolidomonas_pacifica	-	-	-	-	-
Bolidomonas_pacifica-BpaciSmtn007700_Bolidomonas-pacifica	0.138	101	-	-	-	-	-	-	-	-	-	Bolidomonas_pacifica	-	-	-	-	-
Bolidomonas_pacifica-BpaciSmtn007701_Bolidomonas-pacifica	0.108	212	-	-	-	-	-	-	-	-	-	Bolidomonas_pacifica	-	-	-	-	-
Bolidomonas_pacifica-BpaciSmtn007702_Bolidomonas-pacifica	0.15	100	-	-	-	-	-	-	-	-	-	Bolidomonas_pacifica	-	-	-	-	-
Bolidomonas_pacifica-BpaciSmtn007703_Bolidomonas-pacifica	0.041	194	-	-	-	-	-	-	-	-	-	Bolidomonas_pacifica	-	-	-	-	-
Bolidomonas_pacifica-BpaciSmtn007704_Bolidomonas-pacifica	0.082	134	-	-	-	-	-	-	-	-	-	Bolidomonas_pacifica	-	-	-	-	-
Bolidomonas_pacifica-BpaciSmtn007705_Bolidomonas-pacifica	0.105	104	-	-	-	-	-	-	-	-	-	Bolidomonas_pacifica	-	-	-	-	-
Bolidomonas_pacifica-BpaciSmtn007706_Bolidomonas-pacifica	0.233	171	K05146	3.80E-08	40.9	137.07	tumor_necrosis_factor_receptor_superfamily_member_9	-	PF07699	Putative_ephrin-receptor_like_	3.20E-25	Bolidomonas_pacifica	-	-	-	-	-
Bolidomonas_pacifica-BpaciSmtn007707_Bolidomonas-pacifica	0.111	296	K07752	7.70E-06	32	616.8	carboxypeptidase_D_[EC:3.4.17.22]	-	-	-	-	Bolidomonas_pacifica	COG2866	Murein_tripeptide_amidase_MpaA	M	-	5.10E-11
Bolidomonas_pacifica-BpaciSmtn007708_Bolidomonas-pacifica	0.088	125	K12410	6.30E-09	43.2	205.73	NAD-dependent_deacetylase_[EC:3.5.1.-]	-	-	-	-	Bolidomonas_pacifica	COG0846	NAD-dependent_protein_deacetylase,_SIR2_family	O	-	7.60E-07
Bolidomonas_pacifica-BpaciSmtn007709_Bolidomonas-pacifica	0.073	393	K09667	7.90E-38	138.4	248.33	protein_O-GlcNAc_transferase_[EC:2.4.1.255]	-	PF07719	Tetratricopeptide_repeat	1.30E-36	Bolidomonas_pacifica	COG4235	Cytochrome_c-type_biogenesis_protein_CcmH/NrfG	CO	-	1.50E-55
Bolidomonas_pacifica-BpaciSmtn007710_Bolidomonas-pacifica	0.129	108	-	-	-	-	-	-	-	-	-	Bolidomonas_pacifica	-	-	-	-	-
Bolidomonas_pacifica-BpaciSmtn007711_Bolidomonas-pacifica	0.063	189	K20826	1.50E-25	98	61.93	RNA_polymerase_II-associated_protein_1	high_score	-	-	-	Bolidomonas_pacifica	-	-	-	-	-
Bolidomonas_pacifica-BpaciSmtn007712_Bolidomonas-pacifica	0.045	132	-	-	-	-	-	-	PF07065	D123	1.90E-30	Bolidomonas_pacifica	-	-	-	-	-
Bolidomonas_pacifica-BpaciSmtn007713_Bolidomonas-pacifica	0.086	429	-	-	-	-	-	-	-	-	-	Bolidomonas_pacifica	-	-	-	-	-
Bolidomonas_pacifica-BpaciSmtn007714_Bolidomonas-pacifica	0.065	167	K19932	2.60E-19	77.2	287.43	neuronal_calcium_sensor_1	-	PF13499	EF-hand_domain_pair	1.20E-14	Bolidomonas_pacifica	COG5126	Ca2+-binding_protein,_EF-hand_superfamily	T	-	4.70E-10
Bolidomonas_pacifica-BpaciSmtn007715_Bolidomonas-pacifica	0.153	202	-	-	-	-	-	-	-	-	-	Bolidomonas_pacifica	-	-	-	-	-
Bolidomonas_pacifica-BpaciSmtn007716_Bolidomonas-pacifica	0.114	453	K14798	1.10E-34	128.9	73.13	protein_LTV1	high_score	-	-	-	Bolidomonas_pacifica	-	-	-	-	-
Bolidomonas_pacifica-BpaciSmtn007717_Bolidomonas-pacifica	0.091	197	K15190	1.70E-09	45.3	97.77	7SK_snRNA_methylphosphate_capping_enzyme_[EC:2.1.1.-]	-	-	-	-	Bolidomonas_pacifica	-	-	-	-	-
Bolidomonas_pacifica-BpaciSmtn007718_Bolidomonas-pacifica	0.12	563	K17734	3.10E-46	166	324.7	serine_protease_AprX_[EC:3.4.21.-]	-	PF00082	Subtilase_family	2.20E-37	Bolidomonas_pacifica	COG4934	Serine_protease,_subtilase_family	O	-	2.60E-06
Bolidomonas_pacifica-BpaciSmtn007719_Bolidomonas-pacifica	0.092	206	K17535	1.20E-57	203.7	332.73	serine/threonine-protein_kinase_TNNI3K_[EC:2.7.11.1]	-	PF00069	Protein_kinase_domain	4.10E-39	Bolidomonas_pacifica	COG5752	Signaling_protein_combining_a_Ser/Thr_protein_kinase_domain_and_the_GUN4/Ycf53_porphyrin-binding_domain	T	-	7.50E-16
Bolidomonas_pacifica-BpaciSmtn007720_Bolidomonas-pacifica	0.105	304	-	-	-	-	-	-	-	-	-	Bolidomonas_pacifica	-	-	-	-	-
Bolidomonas_pacifica-BpaciSmtn007721_Bolidomonas-pacifica	0.086	576	K04077	2.10E-213	717.6	120.47	chaperonin_GroEL	high_score	PF00118	TCP-1/cpn60_chaperonin_family	5.40E-81	Bolidomonas_pacifica	COG0459	Chaperonin_GroEL_(HSP60_family)	O	-	3.40E-155
Bolidomonas_pacifica-BpaciSmtn007722_Bolidomonas-pacifica	0.104	307	K01619	2.20E-76	264	41.97	deoxyribose-phosphate_aldolase_[EC:4.1.2.4]	high_score	PF01791	DeoC/LacD_family_aldolase	4.30E-24	Bolidomonas_pacifica	COG0274	Deoxyribose-phosphate_aldolase	F	-	3.40E-66
Bolidomonas_pacifica-BpaciSmtn007723_Bolidomonas-pacifica	0.042	187	-	-	-	-	-	-	-	-	-	Bolidomonas_pacifica	-	-	-	-	-
Bolidomonas_pacifica-BpaciSmtn007724_Bolidomonas-pacifica	0.131	144	K10279	2.10E-13	57.1	426.8	F-box_and_leucine-rich_repeat_protein_13	-	-	-	-	Bolidomonas_pacifica	-	-	-	-	-
Bolidomonas_pacifica-BpaciSmtn007725_Bolidomonas-pacifica	0.091	229	K01507	2.00E-83	287.6	20.73	inorganic_pyrophosphatase_[EC:3.6.1.1]	high_score	PF00719	Inorganic_pyrophosphatase	4.20E-47	Bolidomonas_pacifica	COG0221	Inorganic_pyrophosphatase	C	-	4.50E-24
Bolidomonas_pacifica-BpaciSmtn007726_Bolidomonas-pacifica	0.134	469	K00485	2.10E-58	206.4	241	dimethylaniline_monooxygenase_(N-oxide_forming)_[EC:1.14.13.8]	-	PF00743	Flavin-binding_monooxygenase-like	1.30E-28	Bolidomonas_pacifica	COG2072	Predicted_flavoprotein_CzcO_associated_with_the_cation_diffusion_facilitator_CzcD	P	-	1.90E-35
Bolidomonas_pacifica-BpaciSmtn007727_Bolidomonas-pacifica	0.092	206	K16760	8.50E-07	35.7	178.9	coiled-coil_alpha-helical_rod_protein_1	-	-	-	-	Bolidomonas_pacifica	-	-	-	-	-
Bolidomonas_pacifica-BpaciSmtn007728_Bolidomonas-pacifica	0.134	260	K17500	1.40E-44	160.3	269	integrin-linked_kinase-associated_serine/threonine_phosphatase_2C_[EC:3.1.3.16]	-	PF00481	Protein_phosphatase_2C	6.40E-33	Bolidomonas_pacifica	COG0631	Serine/threonine_protein_phosphatase_PrpC	T	-	1.80E-08
Bolidomonas_pacifica-BpaciSmtn007729_Bolidomonas-pacifica	0.094	275	K21016	2.00E-18	74.4	566.4	feruloyl_esterase_[EC:3.1.1.73]	-	PF01764	Lipase_(class_3)	1.40E-27	Bolidomonas_pacifica	COG3675	Predicted_lipase	I	-	1.90E-26
Bolidomonas_pacifica-BpaciSmtn007730_Bolidomonas-pacifica	0.105	418	K19909	9.90E-30	111.4	743	synaptotagmin-9	-	PF00168	C2_domain	7.80E-30	Bolidomonas_pacifica	-	-	-	-	-
Bolidomonas_pacifica-BpaciSmtn007731_Bolidomonas-pacifica	0.189	258	-	-	-	-	-	-	PF01987	Mitochondrial_biogenesis_AIM24	2.40E-33	Bolidomonas_pacifica	COG2013	AIM24_protein,_required_for_mitochondrial_respiration	C	-	4.90E-33
Bolidomonas_pacifica-BpaciSmtn007732_Bolidomonas-pacifica	0.026	113	K16449	4.40E-15	63.9	121.2	regulator_of_G-protein_signaling	-	PF00615	Regulator_of_G_protein_signaling_domain	9.10E-14	Bolidomonas_pacifica	-	-	-	-	-
Bolidomonas_pacifica-BpaciSmtn007733_Bolidomonas-pacifica	0.13	1196	K18598	1.70E-246	829.2	1943.63	echinoderm_microtubule-associated_protein-like_6	-	PF00400	WD_domain,_G-beta_repeat	7.60E-29	Bolidomonas_pacifica	COG4946	Uncharacterized_N-terminal_domain_of_tricorn_protease,_contains_WD40_repeats	S	-	9.30E-28
Bolidomonas_pacifica-BpaciSmtn007734_Bolidomonas-pacifica	0.161	229	K07456	8.00E-15	62.3	298.1	DNA_mismatch_repair_protein_MutS2	-	PF01713	Smr_domain	7.10E-11	Bolidomonas_pacifica	COG1193	dsDNA-specific_endonuclease/ATPase_MutS2	L	-	3.30E-16
Bolidomonas_pacifica-BpaciSmtn007735_Bolidomonas-pacifica	0.101	942	K03032	0	1048.9	149.63	26S_proteasome_regulatory_subunit_N2	high_score	PF01851	Proteasome/cyclosome_repeat	9.00E-19	Bolidomonas_pacifica	-	-	-	-	-
Bolidomonas_pacifica-BpaciSmtn007736_Bolidomonas-pacifica	0.132	143	K02973	2.40E-74	255.7	189.3	small_subunit_ribosomal_protein_S23e	high_score	PF00164	Ribosomal_protein_S12/S23	6.10E-47	Bolidomonas_pacifica	COG0048	Ribosomal_protein_S12	J	Ribosome_30S_subunit	1.10E-26
Bolidomonas_pacifica-BpaciSmtn007737_Bolidomonas-pacifica	0.077	386	K10398	7.80E-120	409.5	564.7	kinesin_family_member_11	-	PF00225	Kinesin_motor_domain	2.80E-95	Bolidomonas_pacifica	-	-	-	-	-
Bolidomonas_pacifica-BpaciSmtn007738_Bolidomonas-pacifica	0.125	287	K22395	2.60E-22	86.8	177.73	cinnamyl-alcohol_dehydrogenase_[EC:1.1.1.195]	-	PF01565	FAD_binding_domain_	6.60E-22	Bolidomonas_pacifica	COG0277	FAD/FMN-containing_lactate_dehydrogenase/glycolate_oxidase	C	-	6.70E-31
Bolidomonas_pacifica-BpaciSmtn007739_Bolidomonas-pacifica	0.111	252	K16066	5.80E-59	208.1	356.87	3-hydroxy_acid_dehydrogenase_/_malonic_semialdehyde_reductase_[EC:1.1.1.381_1.1.1.-]	-	PF00106	short_chain_dehydrogenase	1.30E-49	Bolidomonas_pacifica	COG4221	NADP-dependent_3-hydroxy_acid_dehydrogenase_YdfG	C	Pyrimidine_degradation	1.60E-43
Bolidomonas_pacifica-BpaciSmtn007740_Bolidomonas-pacifica	0.133	210	-	-	-	-	-	-	PF11958	Domain_of_unknown_function_(DUF3472)	4.00E-21	Bolidomonas_pacifica	-	-	-	-	-
Bolidomonas_pacifica-BpaciSmtn007741_Bolidomonas-pacifica	0.114	236	K03439	3.20E-36	132.8	124.9	tRNA_(guanine-N7-)-methyltransferase_[EC:2.1.1.33]	high_score	PF02390	Putative_methyltransferase_	3.50E-28	Bolidomonas_pacifica	COG0220	tRNA_G46_N7-methylase_TrmB	J	tRNA_modification	7.80E-35
Bolidomonas_pacifica-BpaciSmtn007742_Bolidomonas-pacifica	0.024	371	K16757	2.50E-31	116.9	101.43	coiled-coil_domain-containing_protein_77	high_score	-	-	-	Bolidomonas_pacifica	-	-	-	-	-
Bolidomonas_pacifica-BpaciSmtn007743_Bolidomonas-pacifica	0.205	102	-	-	-	-	-	-	-	-	-	Bolidomonas_pacifica	-	-	-	-	-
Bolidomonas_pacifica-BpaciSmtn007744_Bolidomonas-pacifica	0.069	504	K19870	2.30E-14	60.9	342.5	sperm-associated_antigen_1	-	-	-	-	Bolidomonas_pacifica	COG4785	Lipoprotein_NlpI,_contains_TPR_repeats	M	-	7.40E-06
Bolidomonas_pacifica-BpaciSmtn007745_Bolidomonas-pacifica	0.182	192	K01312	6.50E-35	128.8	276.27	trypsin_[EC:3.4.21.4]	-	PF00089	Trypsin	3.40E-29	Bolidomonas_pacifica	COG5640	Secreted_trypsin-like_serine_protease	O	-	2.10E-38
Bolidomonas_pacifica-BpaciSmtn007746_Bolidomonas-pacifica	0.084	166	-	-	-	-	-	-	-	-	-	Bolidomonas_pacifica	-	-	-	-	-
Bolidomonas_pacifica-BpaciSmtn007747_Bolidomonas-pacifica	0.103	385	K05373	2.40E-06	34.2	342.43	MFS_transporter,_putative_signal_transducer	-	PF03092	BT1_family	7.60E-44	Bolidomonas_pacifica	COG2211	Na+/melibiose_symporter_or_related_transporter	G	-	2.80E-14
Bolidomonas_pacifica-BpaciSmtn007748_Bolidomonas-pacifica	0.168	208	K01312	4.00E-39	142.6	276.27	trypsin_[EC:3.4.21.4]	-	PF00089	Trypsin	1.10E-32	Bolidomonas_pacifica	COG5640	Secreted_trypsin-like_serine_protease	O	-	2.60E-42
Bolidomonas_pacifica-BpaciSmtn007749_Bolidomonas-pacifica	0.116	361	K12662	4.10E-94	323.7	245.1	U4/U6_small_nuclear_ribonucleoprotein_PRP4	high_score	PF00400	WD_domain,_G-beta_repeat	3.70E-14	Bolidomonas_pacifica	COG4946	Uncharacterized_N-terminal_domain_of_tricorn_protease,_contains_WD40_repeats	S	-	4.00E-31
Bolidomonas_pacifica-BpaciSmtn007750_Bolidomonas-pacifica	0.1	109	K12489	1.10E-38	141.3	376.13	Arf-GAP_with_coiled-coil,_ANK_repeat_and_PH_domain-containing_protein	-	PF01412	Putative_GTPase_activating_protein_for_Arf	7.60E-30	Bolidomonas_pacifica	-	-	-	-	-
Bolidomonas_pacifica-BpaciSmtn007751_Bolidomonas-pacifica	0.104	421	K20131	4.00E-07	37.3	145.17	Rab5_GDP/GTP_exchange_factor	-	PF02204	Vacuolar_sorting_protein_9_(VPS9)_domain	7.40E-13	Bolidomonas_pacifica	-	-	-	-	-
Bolidomonas_pacifica-BpaciSmtn007752_Bolidomonas-pacifica	0.073	164	K17623	1.40E-38	140.2	235.93	pseudouridine_5'-phosphatase_[EC:3.1.3.96]	-	PF13419	Haloacid_dehalogenase-like_hydrolase	1.20E-18	Bolidomonas_pacifica	COG0637	Beta-phosphoglucomutase,_HAD_superfamily	G	-	1.50E-25
Bolidomonas_pacifica-BpaciSmtn007753_Bolidomonas-pacifica	0.106	281	K00868	1.70E-89	307.9	138.73	pyridoxine_kinase_[EC:2.7.1.35]	high_score	PF08543	Phosphomethylpyrimidine_kinase	2.70E-14	Bolidomonas_pacifica	COG2240	Pyridoxal/pyridoxine/pyridoxamine_kinase	H	Pyridoxal_phosphate_biosynthesis	1.70E-64
Bolidomonas_pacifica-BpaciSmtn007754_Bolidomonas-pacifica	0.116	129	K01953	6.10E-20	79.9	86.23	asparagine_synthase_(glutamine-hydrolysing)_[EC:6.3.5.4]	-	PF13537	Glutamine_amidotransferase_domain	3.10E-15	Bolidomonas_pacifica	COG0367	Asparagine_synthetase_B_(glutamine-hydrolyzing)	E	Asparagine_biosynthesis	1.30E-17
Bolidomonas_pacifica-BpaciSmtn007755_Bolidomonas-pacifica	0.082	194	-	-	-	-	-	-	-	-	-	Bolidomonas_pacifica	-	-	-	-	-
Bolidomonas_pacifica-BpaciSmtn007756_Bolidomonas-pacifica	0.054	185	K03498	1.80E-09	45	68.47	trk_system_potassium_uptake_protein	-	PF02386	Cation_transport_protein	9.70E-13	Bolidomonas_pacifica	COG0168	Trk-type_K+_transport_system,_membrane_component	P	-	1.10E-08
Bolidomonas_pacifica-BpaciSmtn007757_Bolidomonas-pacifica	0.063	313	K06618	7.70E-72	250.6	534.6	retinoblastoma-associated_protein	-	PF01858	Retinoblastoma-associated_protein_A_domain	1.90E-36	Bolidomonas_pacifica	-	-	-	-	-
Bolidomonas_pacifica-BpaciSmtn007758_Bolidomonas-pacifica	0.096	447	K12823	7.10E-170	573.7	598.97	ATP-dependent_RNA_helicase_DDX5/DBP2_[EC:3.6.4.13]	-	PF00270	DEAD/DEAH_box_helicase	4.60E-45	Bolidomonas_pacifica	COG0513	Superfamily_II_DNA_and_RNA_helicase	L	-	7.60E-120
Bolidomonas_pacifica-BpaciSmtn007759_Bolidomonas-pacifica	0.134	349	K05791	2.30E-60	211	190.97	tellurium_resistance_protein_TerZ	high_score	PF02342	TerD_domain	3.10E-47	Bolidomonas_pacifica	COG2310	Stress_response_protein_SCP2	T	-	1.30E-62
Bolidomonas_pacifica-BpaciSmtn007760_Bolidomonas-pacifica	0.105	617	K02145	1.80E-295	989.1	849.13	V-type_H+-transporting_ATPase_subunit_A_[EC:7.1.2.2]	high_score	PF00006	ATP_synthase_alpha/beta_family,_nucleotide-binding_domain	8.70E-100	Bolidomonas_pacifica	COG1155	Archaeal/vacuolar-type_H+-ATPase_catalytic_subunit_A/Vma1	C	A/V-type_ATP_synthase	1.50E-225
Bolidomonas_pacifica-BpaciSmtn007761_Bolidomonas-pacifica	0.121	190	K00891	1.00E-41	151	118.47	shikimate_kinase_[EC:2.7.1.71]	high_score	PF01202	Shikimate_kinase	5.40E-34	Bolidomonas_pacifica	COG0703	Shikimate_kinase	E	Aromatic_amino_acid_biosynthesis	9.50E-38
Bolidomonas_pacifica-BpaciSmtn007762_Bolidomonas-pacifica	0.137	145	K11793	6.00E-35	128.9	113.83	cereblon	high_score	-	-	-	Bolidomonas_pacifica	-	-	-	-	-
Bolidomonas_pacifica-BpaciSmtn007763_Bolidomonas-pacifica	0.108	111	-	-	-	-	-	-	-	-	-	Bolidomonas_pacifica	-	-	-	-	-
Bolidomonas_pacifica-BpaciSmtn007764_Bolidomonas-pacifica	0.073	178	-	-	-	-	-	-	-	-	-	Bolidomonas_pacifica	-	-	-	-	-
Bolidomonas_pacifica-BpaciSmtn007765_Bolidomonas-pacifica	0.052	302	-	-	-	-	-	-	-	-	-	Bolidomonas_pacifica	-	-	-	-	-
Bolidomonas_pacifica-BpaciSmtn007766_Bolidomonas-pacifica	0.061	226	K14857	9.00E-45	161.4	275.3	AdoMet-dependent_rRNA_methyltransferase_SPB1_[EC:2.1.1.-]	-	PF07780	Spb1_C-terminal_domain	2.10E-47	Bolidomonas_pacifica	-	-	-	-	-
Bolidomonas_pacifica-BpaciSmtn007767_Bolidomonas-pacifica	0.054	111	K19425	1.70E-10	48.9	310.87	glycosyltransferase_EpsH_[EC:2.4.-.-]	-	-	-	-	Bolidomonas_pacifica	COG1215	Glycosyltransferase,_catalytic_subunit_of_cellulose_synthase_and_poly-beta-1,6-N-acetylglucosamine_synthase	N	-	7.80E-07
Bolidomonas_pacifica-BpaciSmtn007768_Bolidomonas-pacifica	0.151	191	K11721	2.90E-24	93.8	969.57	bromodomain-containing_protein_3	-	PF00439	Bromodomain	8.50E-13	Bolidomonas_pacifica	-	-	-	-	-
Bolidomonas_pacifica-BpaciSmtn007769_Bolidomonas-pacifica	0.163	110	K16818	7.00E-14	59.5	357.43	phospholipase_A1_[EC:3.1.1.32]	-	PF01764	Lipase_(class_3)	3.90E-20	Bolidomonas_pacifica	COG3675	Predicted_lipase	I	-	1.70E-24
Bolidomonas_pacifica-BpaciSmtn007770_Bolidomonas-pacifica	0.114	411	K03106	7.30E-113	385.5	314.7	signal_recognition_particle_subunit_SRP54_[EC:3.6.5.4]	high_score	PF00448	SRP54-type_protein,_GTPase_domain	3.60E-59	Bolidomonas_pacifica	COG0541	Signal_recognition_particle_GTPase	U	-	1.70E-116
Bolidomonas_pacifica-BpaciSmtn007771_Bolidomonas-pacifica	0.094	138	-	-	-	-	-	-	PF13306	Leucine_rich_repeats_(6_copies)	4.30E-20	Bolidomonas_pacifica	-	-	-	-	-
Bolidomonas_pacifica-BpaciSmtn007772_Bolidomonas-pacifica	0.08	200	K19600	7.20E-36	131.8	137.97	tubby-related_protein_1	-	PF01167	Tub_family	1.40E-38	Bolidomonas_pacifica	-	-	-	-	-
Bolidomonas_pacifica-BpaciSmtn007773_Bolidomonas-pacifica	0.192	130	K11477	4.00E-19	76.7	63.87	glc_operon_protein_GlcG	high_score	PF03928	Haem-degrading	3.90E-19	Bolidomonas_pacifica	COG3193	Heme-binding_protein_HbpS,_GlcG/HbpS_family	T	-	1.00E-22
Bolidomonas_pacifica-BpaciSmtn007774_Bolidomonas-pacifica	0.117	187	K03929	1.50E-68	240.1	428.13	para-nitrobenzyl_esterase_[EC:3.1.1.-]	-	PF00135	Carboxylesterase_family	4.40E-59	Bolidomonas_pacifica	COG2272	Carboxylesterase_type_B	I	-	9.30E-69
Bolidomonas_pacifica-BpaciSmtn007775_Bolidomonas-pacifica	0.1	189	K18272	1.20E-55	197.2	178	protein_XRP2	high_score	PF07986	Tubulin_binding_cofactor_C	4.50E-33	Bolidomonas_pacifica	-	-	-	-	-
Bolidomonas_pacifica-BpaciSmtn007776_Bolidomonas-pacifica	0.108	560	K00111	1.10E-159	540.3	144.47	glycerol-3-phosphate_dehydrogenase_[EC:1.1.5.3]	high_score	PF01266	FAD_dependent_oxidoreductase	1.10E-37	Bolidomonas_pacifica	COG0578	Glycerol-3-phosphate_dehydrogenase	C	Isoprenoid_biosynthesis	3.40E-116
Bolidomonas_pacifica-BpaciSmtn007777_Bolidomonas-pacifica	0.113	404	K04505	4.20E-87	300.2	158	presenilin_1_[EC:3.4.23.-]	high_score	PF01080	Presenilin	9.50E-90	Bolidomonas_pacifica	-	-	-	-	-
Bolidomonas_pacifica-BpaciSmtn007778_Bolidomonas-pacifica	0.078	562	K04567	1.20E-209	705.1	290.27	lysyl-tRNA_synthetase,_class_II_[EC:6.1.1.6]	high_score	PF00152	tRNA_synthetases_class_II_(D,_K_and_N)_	1.50E-73	Bolidomonas_pacifica	COG1190	Lysyl-tRNA_synthetase_(class_II)	J	Aminoacyl-tRNA_synthetases	9.10E-173
Bolidomonas_pacifica-BpaciSmtn007779_Bolidomonas-pacifica	0.324	111	-	-	-	-	-	-	-	-	-	Bolidomonas_pacifica	-	-	-	-	-
Bolidomonas_pacifica-BpaciSmtn007780_Bolidomonas-pacifica	0.067	577	K05681	5.20E-125	426.1	568.17	ATP-binding_cassette,_subfamily_G_(WHITE),_member_2	-	PF00005	ABC_transporter	1.00E-23	Bolidomonas_pacifica	COG4152	ABC-type_uncharacterized_transport_system,_ATPase_component	R	-	5.60E-33
Bolidomonas_pacifica-BpaciSmtn007781_Bolidomonas-pacifica	0.089	289	-	-	-	-	-	-	PF11998	Protein_of_unknown_function_(DUF3493)	7.00E-17	Bolidomonas_pacifica	-	-	-	-	-
Bolidomonas_pacifica-BpaciSmtn007782_Bolidomonas-pacifica	0.142	112	K17535	1.20E-20	81.9	332.73	serine/threonine-protein_kinase_TNNI3K_[EC:2.7.11.1]	-	PF07714	Protein_tyrosine_kinase	4.20E-14	Bolidomonas_pacifica	-	-	-	-	-
Bolidomonas_pacifica-BpaciSmtn007783_Bolidomonas-pacifica	0.214	634	K08654	8.10E-23	88	528.73	proprotein_convertase_subtilisin/kexin_type_5_[EC:3.4.21.-]	-	PF07699	Putative_ephrin-receptor_like_	6.60E-22	Bolidomonas_pacifica	-	-	-	-	-
Bolidomonas_pacifica-BpaciSmtn007784_Bolidomonas-pacifica	0.188	175	-	-	-	-	-	-	-	-	-	Bolidomonas_pacifica	-	-	-	-	-
Bolidomonas_pacifica-BpaciSmtn007785_Bolidomonas-pacifica	0.079	101	K11927	1.80E-48	173.2	504.07	ATP-dependent_RNA_helicase_RhlE_[EC:3.6.4.13]	-	PF00270	DEAD/DEAH_box_helicase	1.00E-26	Bolidomonas_pacifica	COG0513	Superfamily_II_DNA_and_RNA_helicase	L	-	1.90E-42
Bolidomonas_pacifica-BpaciSmtn007786_Bolidomonas-pacifica	0.114	122	K10461	4.00E-20	79.8	626	kelch-like_protein_24/35	-	PF00651	BTB/POZ_domain	2.70E-15	Bolidomonas_pacifica	-	-	-	-	-
Bolidomonas_pacifica-BpaciSmtn007787_Bolidomonas-pacifica	0.096	672	K07003	2.00E-40	147.1	298.67	uncharacterized_protein	-	PF02460	Patched_family	1.80E-17	Bolidomonas_pacifica	COG1033	Predicted_exporter_protein,_RND_superfamily	R	-	9.20E-44
Bolidomonas_pacifica-BpaciSmtn007788_Bolidomonas-pacifica	0.086	312	K13291	3.10E-58	206.2	296.7	terminal_uridylyltransferase_[EC:2.7.7.52]	-	-	-	-	Bolidomonas_pacifica	-	-	-	-	-
Bolidomonas_pacifica-BpaciSmtn007789_Bolidomonas-pacifica	0.096	165	-	-	-	-	-	-	-	-	-	Bolidomonas_pacifica	-	-	-	-	-
Bolidomonas_pacifica-BpaciSmtn007790_Bolidomonas-pacifica	0.117	529	K19865	2.50E-44	157.6	896.8	fibrocystin	-	PF01833	IPT/TIG_domain	2.40E-24	Bolidomonas_pacifica	-	-	-	-	-
Bolidomonas_pacifica-BpaciSmtn007791_Bolidomonas-pacifica	0.181	116	K13884	2.30E-21	83.8	230.77	macrophage_receptor_with_collagenous_structure	-	PF00530	Scavenger_receptor_cysteine-rich_domain	3.20E-18	Bolidomonas_pacifica	-	-	-	-	-
Bolidomonas_pacifica-BpaciSmtn007792_Bolidomonas-pacifica	0.085	129	-	-	-	-	-	-	-	-	-	Bolidomonas_pacifica	-	-	-	-	-
Bolidomonas_pacifica-BpaciSmtn007793_Bolidomonas-pacifica	0.112	178	-	-	-	-	-	-	-	-	-	Bolidomonas_pacifica	-	-	-	-	-
Bolidomonas_pacifica-BpaciSmtn007794_Bolidomonas-pacifica	0.067	118	K03348	4.40E-18	72.2	132.07	anaphase-promoting_complex_subunit_1	-	-	-	-	Bolidomonas_pacifica	-	-	-	-	-
Bolidomonas_pacifica-BpaciSmtn007795_Bolidomonas-pacifica	0.087	251	K01309	3.40E-83	287.7	59.37	ubiquitin_carboxyl-terminal_hydrolase_MINDY-1/2_[EC:3.4.19.12]	high_score	PF04424	MINDY_deubiquitinase	3.10E-23	Bolidomonas_pacifica	-	-	-	-	-
Bolidomonas_pacifica-BpaciSmtn007796_Bolidomonas-pacifica	0.068	395	K12476	1.50E-154	523.7	988.53	EH_domain-containing_protein_3	-	PF00350	Dynamin_family	3.80E-12	Bolidomonas_pacifica	COG1159	GTPase_Era,_involved_in_16S_rRNA_processing	J	-	5.20E-16
Bolidomonas_pacifica-BpaciSmtn007797_Bolidomonas-pacifica	0.113	476	K00231	3.10E-94	324.9	147.93	protoporphyrinogen/coproporphyrinogen_III_oxidase_[EC:1.3.3.4_1.3.3.15]	high_score	PF01593	Flavin_containing_amine_oxidoreductase	5.20E-43	Bolidomonas_pacifica	COG1232	Protoporphyrinogen_oxidase_HemY/PPOX	H	Heme_biosynthesis	3.30E-57
Bolidomonas_pacifica-BpaciSmtn007798_Bolidomonas-pacifica	0.047	188	K18470	2.00E-32	120.4	495	Rho_GTPase-activating_protein_1	-	PF00620	RhoGAP_domain	1.80E-33	Bolidomonas_pacifica	-	-	-	-	-
Bolidomonas_pacifica-BpaciSmtn007799_Bolidomonas-pacifica	0.128	125	K15171	3.20E-35	128.2	48.03	transcription_elongation_factor_SPT4	high_score	PF06093	Spt4/RpoE2_zinc_finger	5.00E-26	Bolidomonas_pacifica	-	-	-	-	-
Bolidomonas_pacifica-BpaciSmtn007800_Bolidomonas-pacifica	0.222	350	K08654	1.50E-17	70.5	528.73	proprotein_convertase_subtilisin/kexin_type_5_[EC:3.4.21.-]	-	PF07699	Putative_ephrin-receptor_like_	3.00E-27	Bolidomonas_pacifica	-	-	-	-	-
Bolidomonas_pacifica-BpaciSmtn007801_Bolidomonas-pacifica	0.11	245	K03660	3.90E-65	227.9	118.57	N-glycosylase/DNA_lyase_[EC:3.2.2.-_4.2.99.18]	high_score	-	-	-	Bolidomonas_pacifica	COG0122	3-methyladenine_DNA_glycosylase/8-oxoguanine_DNA_glycosylase	L	-	1.50E-16
Bolidomonas_pacifica-BpaciSmtn007802_Bolidomonas-pacifica	0.095	240	K14840	2.40E-27	104.2	42.77	nucleolar_protein_53	high_score	PF07767	Nop53_(60S_ribosomal_biogenesis)	1.20E-21	Bolidomonas_pacifica	-	-	-	-	-
Bolidomonas_pacifica-BpaciSmtn007803_Bolidomonas-pacifica	0.112	214	K04461	1.30E-53	190.2	621.23	protein_phosphatase_1B_[EC:3.1.3.16]	-	PF00481	Protein_phosphatase_2C	6.60E-36	Bolidomonas_pacifica	COG0631	Serine/threonine_protein_phosphatase_PrpC	T	-	6.80E-11
Bolidomonas_pacifica-BpaciSmtn007804_Bolidomonas-pacifica	0.237	864	K08654	3.20E-36	132.4	528.73	proprotein_convertase_subtilisin/kexin_type_5_[EC:3.4.21.-]	-	PF07699	Putative_ephrin-receptor_like_	2.10E-59	Bolidomonas_pacifica	-	-	-	-	-
Bolidomonas_pacifica-BpaciSmtn007805_Bolidomonas-pacifica	0.068	161	K01201	6.30E-43	155.1	175.1	glucosylceramidase_[EC:3.2.1.45]	-	PF02055	Glycosyl_hydrolase_family_30_TIM-barrel_domain	7.70E-24	Bolidomonas_pacifica	COG5520	O-Glycosyl_hydrolase	M	-	6.80E-33
Bolidomonas_pacifica-BpaciSmtn007806_Bolidomonas-pacifica	0.078	140	K23002	3.30E-33	123.8	217.8	RNA_polymerase_II-associated_protein_3	-	PF00515	Tetratricopeptide_repeat	3.60E-11	Bolidomonas_pacifica	COG4785	Lipoprotein_NlpI,_contains_TPR_repeats	M	-	1.60E-10
Bolidomonas_pacifica-BpaciSmtn007807_Bolidomonas-pacifica	0.081	295	K02206	2.00E-130	442.1	510.03	cyclin-dependent_kinase_2_[EC:2.7.11.22]	-	PF00069	Protein_kinase_domain	1.40E-70	Bolidomonas_pacifica	COG5752	Signaling_protein_combining_a_Ser/Thr_protein_kinase_domain_and_the_GUN4/Ycf53_porphyrin-binding_domain	T	-	4.40E-24
Bolidomonas_pacifica-BpaciSmtn007808_Bolidomonas-pacifica	0.132	106	K14016	4.50E-12	53.6	64.43	ubiquitin_fusion_degradation_protein_1	-	PF03152	Ubiquitin_fusion_degradation_protein_UFD1	6.40E-11	Bolidomonas_pacifica	-	-	-	-	-
Bolidomonas_pacifica-BpaciSmtn007809_Bolidomonas-pacifica	0.125	352	K22846	1.40E-122	417.1	595.7	S-sulfo-L-cysteine_synthase_(O-acetyl-L-serine-dependent)_[EC:2.5.1.144]	-	PF00291	Pyridoxal-phosphate_dependent_enzyme	6.60E-62	Bolidomonas_pacifica	COG0031	Cysteine_synthase	E	Cysteine_biosynthesis	6.40E-117
Bolidomonas_pacifica-BpaciSmtn007810_Bolidomonas-pacifica	0.078	256	K02564	2.40E-76	264.4	190.37	glucosamine-6-phosphate_deaminase_[EC:3.5.99.6]	high_score	PF01182	Glucosamine-6-phosphate_isomerases/6-phosphogluconolactonase	4.10E-17	Bolidomonas_pacifica	COG0363	6-phosphogluconolactonase/Glucosamine-6-phosphate_isomerase/deaminase	G	Pentose_phosphate_pathway	2.70E-40
Bolidomonas_pacifica-BpaciSmtn007811_Bolidomonas-pacifica	0.093	374	K02234	2.10E-56	199.4	215.53	cobalamin_biosynthesis_protein_CobW	-	PF02492	CobW/HypB/UreG,_nucleotide-binding_domain	1.80E-49	Bolidomonas_pacifica	COG0523	Zinc_metallochaperone_YeiR/ZagA_and_related_GTPases,_G3E_family	R	-	1.10E-83
Bolidomonas_pacifica-BpaciSmtn007812_Bolidomonas-pacifica	0.125	136	K05389	1.30E-06	35.5	138.17	potassium_channel_subfamily_K,_other_eukaryote	-	-	-	-	Bolidomonas_pacifica	-	-	-	-	-
Bolidomonas_pacifica-BpaciSmtn007813_Bolidomonas-pacifica	0.147	399	K00854	1.10E-68	240.7	339.03	xylulokinase_[EC:2.7.1.17]	-	PF00370	FGGY_family_of_carbohydrate_kinases,_N-terminal_domain	1.50E-15	Bolidomonas_pacifica	COG1070	Sugar_(pentulose_or_hexulose)_kinase	G	Non-phosphorylated_Entner-Doudoroff_pathway	5.10E-37
Bolidomonas_pacifica-BpaciSmtn007814_Bolidomonas-pacifica	0.069	159	K20791	6.10E-45	160.5	139.77	N-alpha-acetyltransferase_10/11_[EC:2.3.1.255]	high_score	-	-	-	Bolidomonas_pacifica	COG0456	Ribosomal_protein_S18_acetylase_RimI_and_related_acetyltransferases	J	-	7.20E-10
Bolidomonas_pacifica-BpaciSmtn007815_Bolidomonas-pacifica	0.127	391	K20523	5.90E-85	293.8	86.03	SH3_domain-containing_YSC84-like_protein_1	high_score	PF04366	Las17-binding_protein_actin_regulator	1.80E-33	Bolidomonas_pacifica	COG2930	Lipid-binding_SYLF_domain,_Ysc84/FYVE_family	I	-	4.80E-35
Bolidomonas_pacifica-BpaciSmtn007816_Bolidomonas-pacifica	0.119	242	-	-	-	-	-	-	-	-	-	Bolidomonas_pacifica	-	-	-	-	-
Bolidomonas_pacifica-BpaciSmtn007817_Bolidomonas-pacifica	0.14	121	-	-	-	-	-	-	-	-	-	Bolidomonas_pacifica	-	-	-	-	-
Bolidomonas_pacifica-BpaciSmtn007818_Bolidomonas-pacifica	0.089	145	K13207	1.50E-39	144.5	141.6	CUG-BP-_and_ETR3-like_factor	high_score	PF00076	RNA_recognition_motif._(a.k.a._RRM,_RBD,_or_RNP_domain)	1.30E-30	Bolidomonas_pacifica	COG0724	RNA_recognition_motif_(RRM)_domain	J	-	1.20E-20
Bolidomonas_pacifica-BpaciSmtn007819_Bolidomonas-pacifica	0.146	259	K00925	4.30E-87	300.2	119.7	acetate_kinase_[EC:2.7.2.1]	high_score	PF00871	Acetokinase_family	4.40E-76	Bolidomonas_pacifica	COG0282	Acetate_kinase	C	-	3.00E-86
Bolidomonas_pacifica-BpaciSmtn007820_Bolidomonas-pacifica	0.09	233	K07915	1.40E-51	183	185.93	Ras-related_protein_Rab-28	-	PF00071	Ras_family	1.80E-28	Bolidomonas_pacifica	COG1100	GTPase_SAR1_family_domain	R	-	1.90E-15
Bolidomonas_pacifica-BpaciSmtn007821_Bolidomonas-pacifica	0.097	665	-	-	-	-	-	-	PF13872	P-loop_containing_NTP_hydrolase_pore-1	2.30E-78	Bolidomonas_pacifica	COG2263	Predicted_RNA_methylase	R	-	4.30E-41
Bolidomonas_pacifica-BpaciSmtn007822_Bolidomonas-pacifica	0.079	214	-	-	-	-	-	-	PF04884	Vitamin_B6_photo-protection_and_homoeostasis	1.70E-45	Bolidomonas_pacifica	-	-	-	-	-
Bolidomonas_pacifica-BpaciSmtn007823_Bolidomonas-pacifica	0.099	312	-	-	-	-	-	-	-	-	-	Bolidomonas_pacifica	-	-	-	-	-
Bolidomonas_pacifica-BpaciSmtn007824_Bolidomonas-pacifica	0.104	354	K01623	1.10E-135	459.9	46.3	fructose-bisphosphate_aldolase,_class_I_[EC:4.1.2.13]	high_score	PF00274	Fructose-bisphosphate_aldolase_class-I	1.00E-118	Bolidomonas_pacifica	COG3588	Fructose-bisphosphate_aldolase_class_1	G	Glycolysis	4.70E-89
Bolidomonas_pacifica-BpaciSmtn007825_Bolidomonas-pacifica	0.083	465	-	-	-	-	-	-	-	-	-	Bolidomonas_pacifica	COG4667	Predicted_phospholipase,_patatin/cPLA2_family	I	-	2.80E-16
Bolidomonas_pacifica-BpaciSmtn007826_Bolidomonas-pacifica	0.162	117	-	-	-	-	-	-	PF04178	Got1/Sft2-like_family_	3.40E-13	Bolidomonas_pacifica	-	-	-	-	-
Bolidomonas_pacifica-BpaciSmtn007827_Bolidomonas-pacifica	0.175	575	K00863	1.60E-152	516.8	491.87	triose/dihydroxyacetone_kinase_/_FAD-AMP_lyase_(cyclizing)_[EC:2.7.1.28_2.7.1.29_4.6.1.15]	high_score	PF02733	Dak1_domain	1.60E-87	Bolidomonas_pacifica	COG2376	Dihydroxyacetone_kinase	G	Isoprenoid_biosynthesis	1.30E-121
Bolidomonas_pacifica-BpaciSmtn007828_Bolidomonas-pacifica	0.11	208	K12873	6.00E-52	183.1	54.4	bud_site_selection_protein_31	high_score	PF01125	G10_protein	1.40E-47	Bolidomonas_pacifica	-	-	-	-	-
Bolidomonas_pacifica-BpaciSmtn007829_Bolidomonas-pacifica	0.107	102	K09571	4.10E-37	135.8	209.77	FK506-binding_protein_4/5_[EC:5.2.1.8]	-	PF00254	FKBP-type_peptidyl-prolyl_cis-trans_isomerase	6.10E-29	Bolidomonas_pacifica	COG0545	FKBP-type_peptidyl-prolyl_cis-trans_isomerase	O	-	1.20E-29
Bolidomonas_pacifica-BpaciSmtn007830_Bolidomonas-pacifica	0.053	412	K04950	2.40E-62	219	876.5	cyclic_nucleotide_gated_channel_alpha_3	-	PF00027	Cyclic_nucleotide-binding_domain	7.30E-12	Bolidomonas_pacifica	COG0664	cAMP-binding_domain_of_CRP_or_a_regulatory_subunit_of_cAMP-dependent_protein_kinases	T	-	2.60E-08
Bolidomonas_pacifica-BpaciSmtn007831_Bolidomonas-pacifica	0.076	183	-	-	-	-	-	-	PF14977	FAM194_protein	5.80E-12	Bolidomonas_pacifica	-	-	-	-	-
Bolidomonas_pacifica-BpaciSmtn007832_Bolidomonas-pacifica	0.114	280	K07238	3.80E-57	201.3	115.03	zinc_transporter,_ZIP_family	high_score	PF02535	ZIP_Zinc_transporter	2.20E-28	Bolidomonas_pacifica	COG0428	Zinc_transporter_ZupT	P	-	9.30E-42
Bolidomonas_pacifica-BpaciSmtn007833_Bolidomonas-pacifica	0.079	326	K19758	8.80E-68	237.2	105.5	dyslexia_susceptibility_1_candidate_gene_1_protein	high_score	PF00515	Tetratricopeptide_repeat	4.30E-21	Bolidomonas_pacifica	COG4785	Lipoprotein_NlpI,_contains_TPR_repeats	M	-	3.80E-20
Bolidomonas_pacifica-BpaciSmtn007834_Bolidomonas-pacifica	0.105	161	-	-	-	-	-	-	-	-	-	Bolidomonas_pacifica	-	-	-	-	-
Bolidomonas_pacifica-BpaciSmtn007835_Bolidomonas-pacifica	0.113	379	K03363	9.70E-160	540.2	514.33	cell_division_cycle_20,_cofactor_of_APC_complex	high_score	PF00400	WD_domain,_G-beta_repeat	6.50E-20	Bolidomonas_pacifica	COG4946	Uncharacterized_N-terminal_domain_of_tricorn_protease,_contains_WD40_repeats	S	-	5.90E-23
Bolidomonas_pacifica-BpaciSmtn007836_Bolidomonas-pacifica	0.148	101	-	-	-	-	-	-	-	-	-	Bolidomonas_pacifica	-	-	-	-	-
Bolidomonas_pacifica-BpaciSmtn007837_Bolidomonas-pacifica	0.038	129	K03950	6.70E-24	92.1	54.03	NADH_dehydrogenase_(ubiquinone)_1_alpha_subcomplex_subunit_6	high_score	-	-	-	Bolidomonas_pacifica	-	-	-	-	-
Bolidomonas_pacifica-BpaciSmtn007838_Bolidomonas-pacifica	0.137	400	K18953	9.40E-125	425.7	579.73	factor_associated_with_neutral_sphingomyelinase_activation	-	PF02138	Beige/BEACH_domain	2.00E-75	Bolidomonas_pacifica	-	-	-	-	-
Bolidomonas_pacifica-BpaciSmtn007839_Bolidomonas-pacifica	0.063	236	K15976	8.90E-20	78.9	223.17	putative_NAD(P)H_nitroreductase_[EC:1.-.-.-]	-	PF00881	Nitroreductase_family	1.90E-18	Bolidomonas_pacifica	COG0778	Nitroreductase	C	Pyrimidine_degradation	1.80E-18
Bolidomonas_pacifica-BpaciSmtn007840_Bolidomonas-pacifica	0.054	185	K16353	1.90E-14	60	569.57	protein_sidekick	-	-	-	-	Bolidomonas_pacifica	-	-	-	-	-
Bolidomonas_pacifica-BpaciSmtn007841_Bolidomonas-pacifica	0.094	307	K18598	2.70E-27	102.7	1943.63	echinoderm_microtubule-associated_protein-like_6	-	PF00400	WD_domain,_G-beta_repeat	1.50E-13	Bolidomonas_pacifica	COG4946	Uncharacterized_N-terminal_domain_of_tricorn_protease,_contains_WD40_repeats	S	-	4.40E-11
Bolidomonas_pacifica-BpaciSmtn007842_Bolidomonas-pacifica	0.104	325	K09157	4.00E-25	96.5	155.8	uncharacterized_protein	-	PF05167	Uncharacterised_ACR_(DUF711)	1.30E-34	Bolidomonas_pacifica	COG2848	Uncharacterized_conserved_protein,_UPF0210_family	D	-	3.70E-31
Bolidomonas_pacifica-BpaciSmtn007843_Bolidomonas-pacifica	0.09	110	-	-	-	-	-	-	-	-	-	Bolidomonas_pacifica	-	-	-	-	-
Bolidomonas_pacifica-BpaciSmtn007844_Bolidomonas-pacifica	0.093	576	K15105	8.30E-165	557.8	352.07	solute_carrier_family_25_(mitochondrial_aspartate/glutamate_transporter),_member_12/13	high_score	PF00153	Mitochondrial_carrier_protein	1.90E-67	Bolidomonas_pacifica	-	-	-	-	-
Bolidomonas_pacifica-BpaciSmtn007845_Bolidomonas-pacifica	0.16	193	K09574	6.90E-27	102	234.7	FK506-binding_protein_8_[EC:5.2.1.8]	-	-	-	-	Bolidomonas_pacifica	-	-	-	-	-
Bolidomonas_pacifica-BpaciSmtn007846_Bolidomonas-pacifica	0.111	108	K05657	1.80E-14	61.1	727.23	ATP-binding_cassette,_subfamily_B_(MDR/TAP),_member_10	-	-	-	-	Bolidomonas_pacifica	COG1132	ABC-type_multidrug_transport_system,_ATPase_and_permease_component	V	-	5.20E-07
Bolidomonas_pacifica-BpaciSmtn007847_Bolidomonas-pacifica	0.171	128	K08838	1.20E-32	121.3	453.2	serine/threonine-protein_kinase_24/25/MST4_[EC:2.7.11.1]	-	PF00069	Protein_kinase_domain	1.30E-15	Bolidomonas_pacifica	-	-	-	-	-
Bolidomonas_pacifica-BpaciSmtn007848_Bolidomonas-pacifica	0.091	164	-	-	-	-	-	-	-	-	-	Bolidomonas_pacifica	-	-	-	-	-
Bolidomonas_pacifica-BpaciSmtn007849_Bolidomonas-pacifica	0.08	485	K10865	2.30E-167	566.1	95.83	double-strand_break_repair_protein_MRE11	high_score	PF04152	Mre11_DNA-binding_presumed_domain_	2.60E-33	Bolidomonas_pacifica	COG0420	DNA_repair_exonuclease_SbcCD_nuclease_subunit	L	-	2.40E-18
Bolidomonas_pacifica-BpaciSmtn007850_Bolidomonas-pacifica	0.153	117	K11850	3.80E-06	34.1	202.37	ubiquitin_carboxyl-terminal_hydrolase_26/29/37_[EC:3.4.19.12]	-	-	-	-	Bolidomonas_pacifica	-	-	-	-	-
Bolidomonas_pacifica-BpaciSmtn007851_Bolidomonas-pacifica	0.127	157	K22696	1.60E-24	94.7	128.03	protein-lysine_N-methyltransferase_EEF2KMT_[EC:2.1.1.-]	-	PF10294	Lysine_methyltransferase	3.70E-17	Bolidomonas_pacifica	COG3897	Protein_N-terminal_and_lysine_N-methylase,_NNT1/EFM7_family	O	-	6.70E-17
Bolidomonas_pacifica-BpaciSmtn007852_Bolidomonas-pacifica	0.121	107	K17535	4.20E-16	66.9	332.73	serine/threonine-protein_kinase_TNNI3K_[EC:2.7.11.1]	-	PF07714	Protein_tyrosine_kinase	7.50E-11	Bolidomonas_pacifica	-	-	-	-	-
Bolidomonas_pacifica-BpaciSmtn007853_Bolidomonas-pacifica	0.11	416	K01184	9.20E-40	145.1	415.63	polygalacturonase_[EC:3.2.1.15]	-	PF00295	Glycosyl_hydrolases_family_28	3.50E-32	Bolidomonas_pacifica	COG5434	Polygalacturonase	G	-	8.90E-46
Bolidomonas_pacifica-BpaciSmtn007854_Bolidomonas-pacifica	0.108	193	-	-	-	-	-	-	-	-	-	Bolidomonas_pacifica	-	-	-	-	-
Bolidomonas_pacifica-BpaciSmtn007855_Bolidomonas-pacifica	0.118	362	K00826	1.40E-108	371.1	176.4	branched-chain_amino_acid_aminotransferase_[EC:2.6.1.42]	high_score	PF01063	Amino-transferase_class_IV	2.60E-28	Bolidomonas_pacifica	COG0115	Branched-chain_amino_acid_aminotransferase/4-amino-4-deoxychorismate_lyase	EH	Isoleucine,_leucine,_valine_biosynthesis	7.90E-34
Bolidomonas_pacifica-BpaciSmtn007856_Bolidomonas-pacifica	0.101	217	K21439	5.60E-36	132	161.53	ankyrin_repeat_domain-containing_protein_49	-	PF12796	Ankyrin_repeats_(3_copies)	2.20E-25	Bolidomonas_pacifica	COG0666	Ankyrin_repeat	T	-	1.90E-29
Bolidomonas_pacifica-BpaciSmtn007857_Bolidomonas-pacifica	0.154	538	K15922	1.20E-141	481.1	326.8	sulfoquinovosidase_[EC:3.2.1.199]	high_score	PF01055	Glycosyl_hydrolases_family_31_	6.60E-45	Bolidomonas_pacifica	COG1501	Alpha-glucosidase/xylosidase,_GH31_family	G	-	1.60E-68
Bolidomonas_pacifica-BpaciSmtn007858_Bolidomonas-pacifica	0.22	204	K10614	1.40E-35	131.2	447.4	E3_ubiquitin-protein_ligase_HERC3_[EC:2.3.2.26]	-	PF00415	Regulator_of_chromosome_condensation_(RCC1)_repeat	3.50E-24	Bolidomonas_pacifica	-	-	-	-	-
Bolidomonas_pacifica-BpaciSmtn007859_Bolidomonas-pacifica	0.133	232	K11095	1.60E-09	46.6	51.07	U1_small_nuclear_ribonucleoprotein_C	-	-	-	-	Bolidomonas_pacifica	-	-	-	-	-
Bolidomonas_pacifica-BpaciSmtn007860_Bolidomonas-pacifica	0.23	754	K08654	8.10E-24	91.3	528.73	proprotein_convertase_subtilisin/kexin_type_5_[EC:3.4.21.-]	-	PF07699	Putative_ephrin-receptor_like_	5.30E-38	Bolidomonas_pacifica	-	-	-	-	-
Bolidomonas_pacifica-BpaciSmtn007861_Bolidomonas-pacifica	0.127	102	-	-	-	-	-	-	-	-	-	Bolidomonas_pacifica	-	-	-	-	-
Bolidomonas_pacifica-BpaciSmtn007862_Bolidomonas-pacifica	0.069	372	K08057	2.20E-151	512.1	457.43	calreticulin	high_score	PF00262	Calreticulin_family	1.70E-85	Bolidomonas_pacifica	-	-	-	-	-
Bolidomonas_pacifica-BpaciSmtn007863_Bolidomonas-pacifica	0.086	115	K13984	4.90E-09	44.1	185.7	thioredoxin_domain-containing_protein_5	-	-	-	-	Bolidomonas_pacifica	-	-	-	-	-
Bolidomonas_pacifica-BpaciSmtn007864_Bolidomonas-pacifica	0.099	433	K21888	3.20E-09	44.6	145.03	glutathione_dehydrogenase/transferase_[EC:1.8.5.1_2.5.1.18]	-	-	-	-	Bolidomonas_pacifica	COG0625	Glutathione_S-transferase	O	-	3.20E-09
Bolidomonas_pacifica-BpaciSmtn007865_Bolidomonas-pacifica	0.122	456	K08150	4.20E-80	277.6	439.5	MFS_transporter,_SP_family,_solute_carrier_family_2_(myo-inositol_transporter),_member_13	-	PF00083	Sugar_(and_other)_transporter	1.10E-81	Bolidomonas_pacifica	COG2807	Cyanate_permease	P	-	7.90E-26
Bolidomonas_pacifica-BpaciSmtn007866_Bolidomonas-pacifica	0.12	866	-	-	-	-	-	-	-	-	-	Bolidomonas_pacifica	-	-	-	-	-
Bolidomonas_pacifica-BpaciSmtn007867_Bolidomonas-pacifica	0.168	273	K07098	3.50E-42	152.2	89.27	uncharacterized_protein	high_score	-	-	-	Bolidomonas_pacifica	COG1408	Predicted_phosphohydrolase,_MPP_superfamily	R	-	2.20E-39
Bolidomonas_pacifica-BpaciSmtn007868_Bolidomonas-pacifica	0.13	246	K03975	2.30E-06	34.8	136.37	membrane-associated_protein	-	PF09335	SNARE_associated_Golgi_protein	2.50E-20	Bolidomonas_pacifica	COG0398	Uncharacterized_membrane_protein_YdjX,_related_to_fungal_oxalate_transporter,_TVP38/TMEM64_family	S	-	1.30E-34
Bolidomonas_pacifica-BpaciSmtn007869_Bolidomonas-pacifica	0.062	256	K03245	1.20E-13	59.4	44.3	translation_initiation_factor_3_subunit_J	high_score	PF08597	Translation_initiation_factor_eIF3_subunit	1.20E-21	Bolidomonas_pacifica	-	-	-	-	-
Bolidomonas_pacifica-BpaciSmtn007870_Bolidomonas-pacifica	0.105	152	K17505	3.10E-20	80.4	257.87	protein_phosphatase_1K_[EC:3.1.3.16]	-	PF00481	Protein_phosphatase_2C	1.30E-17	Bolidomonas_pacifica	COG0631	Serine/threonine_protein_phosphatase_PrpC	T	-	2.80E-08
Bolidomonas_pacifica-BpaciSmtn007871_Bolidomonas-pacifica	0.1	586	K21396	1.10E-114	391.8	578.53	ATP-binding_cassette,_subfamily_G_(WHITE),_eye_pigment_precursor_transporter	-	PF00005	ABC_transporter	5.10E-20	Bolidomonas_pacifica	COG1123	ABC-type_glutathione_transport_system_ATPase_component,_contains_duplicated_ATPase_domain	O	-	6.70E-28
Bolidomonas_pacifica-BpaciSmtn007872_Bolidomonas-pacifica	0.039	101	-	-	-	-	-	-	-	-	-	Bolidomonas_pacifica	-	-	-	-	-
Bolidomonas_pacifica-BpaciSmtn007873_Bolidomonas-pacifica	0.07	931	-	-	-	-	-	-	-	-	-	Bolidomonas_pacifica	-	-	-	-	-
Bolidomonas_pacifica-BpaciSmtn007874_Bolidomonas-pacifica	0.141	120	-	-	-	-	-	-	-	-	-	Bolidomonas_pacifica	-	-	-	-	-
Bolidomonas_pacifica-BpaciSmtn007875_Bolidomonas-pacifica	0.143	132	K10674	4.40E-06	34	211.73	ectoine_hydroxylase_[EC:1.14.11.55]	-	-	-	-	Bolidomonas_pacifica	COG5285	Ectoine_hydroxylase-related_dioxygenase,_phytanoyl-CoA_dioxygenase_(PhyH)_family	Q	-	2.70E-15
Bolidomonas_pacifica-BpaciSmtn007876_Bolidomonas-pacifica	0.083	288	K14810	1.20E-78	273.1	318.13	ATP-dependent_RNA_helicase_DDX56/DBP9_[EC:3.6.4.13]	-	PF00270	DEAD/DEAH_box_helicase	6.00E-30	Bolidomonas_pacifica	COG0513	Superfamily_II_DNA_and_RNA_helicase	L	-	7.70E-40
Bolidomonas_pacifica-BpaciSmtn007877_Bolidomonas-pacifica	0.085	479	-	-	-	-	-	-	-	-	-	Bolidomonas_pacifica	-	-	-	-	-
Bolidomonas_pacifica-BpaciSmtn007878_Bolidomonas-pacifica	0.083	527	-	-	-	-	-	-	-	-	-	Bolidomonas_pacifica	-	-	-	-	-
Bolidomonas_pacifica-BpaciSmtn007879_Bolidomonas-pacifica	0.08	187	K07962	2.30E-47	169.9	261.27	ADP-ribosylation_factor-like_protein_13B	-	PF00025	ADP-ribosylation_factor_family	5.40E-21	Bolidomonas_pacifica	-	-	-	-	-
Bolidomonas_pacifica-BpaciSmtn007880_Bolidomonas-pacifica	0.123	113	-	-	-	-	-	-	-	-	-	Bolidomonas_pacifica	-	-	-	-	-
Bolidomonas_pacifica-BpaciSmtn007881_Bolidomonas-pacifica	0.126	246	K11414	2.20E-88	303.8	207.83	NAD-dependent_deacetylase_sirtuin_4_[EC:3.5.1.-]	high_score	PF02146	Sir2_family	1.50E-43	Bolidomonas_pacifica	COG0846	NAD-dependent_protein_deacetylase,_SIR2_family	O	-	2.00E-46
Bolidomonas_pacifica-BpaciSmtn007882_Bolidomonas-pacifica	0.219	191	-	-	-	-	-	-	-	-	-	Bolidomonas_pacifica	-	-	-	-	-
Bolidomonas_pacifica-BpaciSmtn007883_Bolidomonas-pacifica	0.17	281	K00894	5.20E-09	43.8	312.53	ethanolamine_kinase_[EC:2.7.1.82]	-	-	-	-	Bolidomonas_pacifica	COG0510	Thiamine_kinase_or_a_related_kinase	H	-	1.00E-13
Bolidomonas_pacifica-BpaciSmtn007884_Bolidomonas-pacifica	0.112	124	K07888	1.80E-41	149.4	344.3	Ras-related_protein_Rab-5B	-	PF00071	Ras_family	2.90E-30	Bolidomonas_pacifica	COG1100	GTPase_SAR1_family_domain	R	-	8.20E-21
Bolidomonas_pacifica-BpaciSmtn007885_Bolidomonas-pacifica	0.053	761	K16808	5.70E-09	41.5	176.57	nuclear_mitotic_apparatus_protein_1	-	-	-	-	Bolidomonas_pacifica	-	-	-	-	-
Bolidomonas_pacifica-BpaciSmtn007886_Bolidomonas-pacifica	0.056	142	K05765	5.30E-40	144.4	68.77	cofilin	high_score	PF00241	Cofilin/tropomyosin-type_actin-binding_protein	9.80E-32	Bolidomonas_pacifica	-	-	-	-	-
Bolidomonas_pacifica-BpaciSmtn007887_Bolidomonas-pacifica	0.048	123	K17919	2.40E-08	41.3	291.5	sorting_nexin-4	-	-	-	-	Bolidomonas_pacifica	-	-	-	-	-
Bolidomonas_pacifica-BpaciSmtn007888_Bolidomonas-pacifica	0.132	219	K00357	4.00E-26	99.8	134.23	dihydropteridine_reductase_[EC:1.5.1.34]	-	-	-	-	Bolidomonas_pacifica	-	-	-	-	-
Bolidomonas_pacifica-BpaciSmtn007889_Bolidomonas-pacifica	0.088	147	-	-	-	-	-	-	-	-	-	Bolidomonas_pacifica	-	-	-	-	-
Bolidomonas_pacifica-BpaciSmtn007890_Bolidomonas-pacifica	0.093	161	K07376	4.70E-48	171.9	665.37	cGMP-dependent_protein_kinase_1_[EC:2.7.11.12]	-	PF00069	Protein_kinase_domain	4.60E-18	Bolidomonas_pacifica	-	-	-	-	-
Bolidomonas_pacifica-BpaciSmtn007891_Bolidomonas-pacifica	0.077	336	K02234	6.20E-59	207.7	215.53	cobalamin_biosynthesis_protein_CobW	-	PF02492	CobW/HypB/UreG,_nucleotide-binding_domain	4.80E-49	Bolidomonas_pacifica	COG0523	Zinc_metallochaperone_YeiR/ZagA_and_related_GTPases,_G3E_family	R	-	2.20E-84
Bolidomonas_pacifica-BpaciSmtn007892_Bolidomonas-pacifica	0.054	146	K01578	2.10E-20	81.1	121.5	malonyl-CoA_decarboxylase_[EC:4.1.1.9]	-	-	-	-	Bolidomonas_pacifica	-	-	-	-	-
Bolidomonas_pacifica-BpaciSmtn007893_Bolidomonas-pacifica	0.129	625	K01895	8.20E-279	934.3	706.2	acetyl-CoA_synthetase_[EC:6.2.1.1]	high_score	PF00501	AMP-binding_enzyme	3.80E-88	Bolidomonas_pacifica	COG3564	Uncharacterized_conserved_protein,_DUF779_family	S	-	8.60E-224
Bolidomonas_pacifica-BpaciSmtn007894_Bolidomonas-pacifica	0.106	113	-	-	-	-	-	-	-	-	-	Bolidomonas_pacifica	-	-	-	-	-
Bolidomonas_pacifica-BpaciSmtn007895_Bolidomonas-pacifica	0.097	195	K02734	6.30E-58	203.4	128.9	20S_proteasome_subunit_beta_4_[EC:3.4.25.1]	high_score	PF00227	Proteasome_subunit	9.10E-31	Bolidomonas_pacifica	COG0638	20S_proteasome,_alpha_and_beta_subunits	O	-	2.50E-23
Bolidomonas_pacifica-BpaciSmtn007896_Bolidomonas-pacifica	0.075	318	K17535	1.20E-61	217	332.73	serine/threonine-protein_kinase_TNNI3K_[EC:2.7.11.1]	-	PF00069	Protein_kinase_domain	4.90E-42	Bolidomonas_pacifica	COG5752	Signaling_protein_combining_a_Ser/Thr_protein_kinase_domain_and_the_GUN4/Ycf53_porphyrin-binding_domain	T	-	3.10E-14
Bolidomonas_pacifica-BpaciSmtn007897_Bolidomonas-pacifica	0.081	111	K16900	3.60E-09	43.3	617.4	two_pore_calcium_channel_protein,_plant	-	-	-	-	Bolidomonas_pacifica	-	-	-	-	-
Bolidomonas_pacifica-BpaciSmtn007898_Bolidomonas-pacifica	0.16	100	K20179	3.50E-09	43.2	119.1	vacuolar_protein_sorting-associated_protein_11	-	-	-	-	Bolidomonas_pacifica	-	-	-	-	-
Bolidomonas_pacifica-BpaciSmtn007899_Bolidomonas-pacifica	0.149	241	K01619	4.00E-61	214.1	41.97	deoxyribose-phosphate_aldolase_[EC:4.1.2.4]	high_score	-	-	-	Bolidomonas_pacifica	COG0274	Deoxyribose-phosphate_aldolase	F	-	1.80E-63
Bolidomonas_pacifica-BpaciSmtn007900_Bolidomonas-pacifica	0.071	685	K01880	1.30E-244	821.3	97.23	glycyl-tRNA_synthetase_[EC:6.1.1.14]	high_score	PF03129	Anticodon_binding_domain	1.40E-16	Bolidomonas_pacifica	COG0423	Glycyl-tRNA_synthetase,_class_II	J	Aminoacyl-tRNA_synthetases	2.80E-133
Bolidomonas_pacifica-BpaciSmtn007901_Bolidomonas-pacifica	0.095	992	K10777	5.30E-116	397	438.13	DNA_ligase_4_[EC:6.5.1.1]	-	PF04675	DNA_ligase_N_terminus	6.10E-18	Bolidomonas_pacifica	COG1793	ATP-dependent_DNA_ligase	L	-	8.10E-24
Bolidomonas_pacifica-BpaciSmtn007902_Bolidomonas-pacifica	0.044	112	-	-	-	-	-	-	-	-	-	Bolidomonas_pacifica	-	-	-	-	-
Bolidomonas_pacifica-BpaciSmtn007903_Bolidomonas-pacifica	0.093	268	K08900	5.10E-72	251	121.7	mitochondrial_chaperone_BCS1	high_score	PF00004	ATPase_family_associated_with_various_cellular_activities_(AAA)	3.50E-20	Bolidomonas_pacifica	COG1222	ATP-dependent_26S_proteasome_regulatory_subunit	O	-	1.30E-30
Bolidomonas_pacifica-BpaciSmtn007904_Bolidomonas-pacifica	0.09	597	K09530	2.90E-26	100.1	261.63	DnaJ_homolog_subfamily_C_member_10	-	PF14308	X-domain_of_DnaJ-containing	4.00E-26	Bolidomonas_pacifica	COG2214	Curved_DNA-binding_protein_CbpA,_contains_a_DnaJ-like_domain	K	-	3.50E-19
Bolidomonas_pacifica-BpaciSmtn007905_Bolidomonas-pacifica	0.094	371	K01012	4.40E-134	454.5	179.1	biotin_synthase_[EC:2.8.1.6]	high_score	PF06968	Biotin_and_Thiamin_Synthesis_associated_domain	2.60E-17	Bolidomonas_pacifica	COG0502	Biotin_synthase_or_related_enzyme	H	Biotin_biosynthesis	1.20E-104
Bolidomonas_pacifica-BpaciSmtn007906_Bolidomonas-pacifica	0.037	134	-	-	-	-	-	-	-	-	-	Bolidomonas_pacifica	-	-	-	-	-
Bolidomonas_pacifica-BpaciSmtn007907_Bolidomonas-pacifica	0.121	115	-	-	-	-	-	-	-	-	-	Bolidomonas_pacifica	COG4641	Spore_maturation_protein_CgeB	D	-	5.30E-06
Bolidomonas_pacifica-BpaciSmtn007908_Bolidomonas-pacifica	0.057	294	K11718	1.70E-153	521.5	162.83	UDP-glucose:glycoprotein_glucosyltransferase_[EC:2.4.1.-]	high_score	-	-	-	Bolidomonas_pacifica	COG1442	Lipopolysaccharide_biosynthesis_protein,_LPS:glycosyltransferase	M	-	8.60E-19
Bolidomonas_pacifica-BpaciSmtn007909_Bolidomonas-pacifica	0.066	106	-	-	-	-	-	-	-	-	-	Bolidomonas_pacifica	-	-	-	-	-
Bolidomonas_pacifica-BpaciSmtn007910_Bolidomonas-pacifica	0.08	297	K18163	3.80E-62	218.2	260.93	NADH_dehydrogenase_[ubiquinone]_1_alpha_subcomplex_assembly_factor_6	-	PF00494	Squalene/phytoene_synthase	5.50E-28	Bolidomonas_pacifica	COG1562	Phytoene/squalene_synthetase	I	-	1.20E-12
Bolidomonas_pacifica-BpaciSmtn007911_Bolidomonas-pacifica	0.129	364	K08269	5.90E-09	43.2	364.5	serine/threonine-protein_kinase_ULK2_[EC:2.7.11.1]	-	-	-	-	Bolidomonas_pacifica	-	-	-	-	-
Bolidomonas_pacifica-BpaciSmtn007912_Bolidomonas-pacifica	0.07	141	K07937	1.60E-56	198.5	341.83	ADP-ribosylation_factor_1	-	PF00025	ADP-ribosylation_factor_family	7.20E-47	Bolidomonas_pacifica	COG2229	Signal_recognition_particle_receptor_subunit_beta,_a_GTPase	U	-	2.70E-11
Bolidomonas_pacifica-BpaciSmtn007913_Bolidomonas-pacifica	0.117	392	K00626	4.80E-143	485	47.93	acetyl-CoA_C-acetyltransferase_[EC:2.3.1.9]	high_score	PF00108	Thiolase,_N-terminal_domain	3.50E-73	Bolidomonas_pacifica	COG0183	Acetyl-CoA_acetyltransferase	I	Fatty_acid_biosynthesis	3.10E-92
Bolidomonas_pacifica-BpaciSmtn007914_Bolidomonas-pacifica	0.132	937	K12233	2.20E-75	262.1	483.43	E3_ubiquitin-protein_ligase_HECTD3_[EC:2.3.2.26]	-	PF00632	HECT-domain_(ubiquitin-transferase)	6.40E-55	Bolidomonas_pacifica	-	-	-	-	-
Bolidomonas_pacifica-BpaciSmtn007915_Bolidomonas-pacifica	0.047	1074	K06669	0	1039.5	686.03	structural_maintenance_of_chromosome_3_(chondroitin_sulfate_proteoglycan_6)	high_score	PF06470	SMC_proteins_Flexible_Hinge_Domain	1.30E-22	Bolidomonas_pacifica	COG0419	DNA_repair_exonuclease_SbcCD_ATPase_subunit	L	-	1.60E-18
Bolidomonas_pacifica-BpaciSmtn007916_Bolidomonas-pacifica	0.126	436	K14309	1.20E-56	200.5	98.73	nuclear_pore_complex_protein_Nup93	high_score	PF04097	Nup93/Nic96	5.50E-38	Bolidomonas_pacifica	-	-	-	-	-
Bolidomonas_pacifica-BpaciSmtn007917_Bolidomonas-pacifica	0.12	275	K15692	6.50E-21	82.6	318.3	E3_ubiquitin-protein_ligase_RNF13_[EC:2.3.2.27]	-	PF02225	PA_domain	2.10E-17	Bolidomonas_pacifica	-	-	-	-	-
Bolidomonas_pacifica-BpaciSmtn007918_Bolidomonas-pacifica	0.09	430	K17871	2.40E-140	476.2	523.33	NADH:ubiquinone_reductase_(non-electrogenic)_[EC:1.6.5.9]	-	PF07992	Pyridine_nucleotide-disulphide_oxidoreductase	8.90E-46	Bolidomonas_pacifica	COG1252	NADH_dehydrogenase,_FAD-containing_subunit	C	-	1.20E-86
Bolidomonas_pacifica-BpaciSmtn007919_Bolidomonas-pacifica	0.139	208	K14787	5.40E-55	195	154.47	multiple_RNA-binding_domain-containing_protein_1	high_score	PF00076	RNA_recognition_motif._(a.k.a._RRM,_RBD,_or_RNP_domain)	4.90E-27	Bolidomonas_pacifica	COG0724	RNA_recognition_motif_(RRM)_domain	J	-	1.10E-24
Bolidomonas_pacifica-BpaciSmtn007920_Bolidomonas-pacifica	0.107	177	K08059	6.20E-39	141.4	63.5	interferon,_gamma-inducible_protein_30	high_score	PF03227	Gamma_interferon_inducible_lysosomal_thiol_reductase_(GILT)	4.60E-22	Bolidomonas_pacifica	-	-	-	-	-
Bolidomonas_pacifica-BpaciSmtn007921_Bolidomonas-pacifica	0.074	241	K02991	3.40E-108	368.6	54.93	small_subunit_ribosomal_protein_S6e	high_score	PF01092	Ribosomal_protein_S6e	9.00E-56	Bolidomonas_pacifica	COG2125	Ribosomal_protein_S6E_(S10)	J	Archaeal_ribosomal_proteins	5.40E-21
Bolidomonas_pacifica-BpaciSmtn007922_Bolidomonas-pacifica	0.113	272	K15268	4.80E-16	66.5	140.33	O-acetylserine/cysteine_efflux_transporter	-	PF00892	EamA-like_transporter_family	1.00E-18	Bolidomonas_pacifica	COG0697	Permease_of_the_drug/metabolite_transporter_(DMT)_superfamily	GER	-	3.00E-24
Bolidomonas_pacifica-BpaciSmtn007923_Bolidomonas-pacifica	0.092	314	K13448	2.20E-46	165.7	130.43	calcium-binding_protein_CML	high_score	PF13499	EF-hand_domain_pair	1.40E-36	Bolidomonas_pacifica	COG5126	Ca2+-binding_protein,_EF-hand_superfamily	T	-	3.40E-44
Bolidomonas_pacifica-BpaciSmtn007924_Bolidomonas-pacifica	0.067	134	K13348	2.70E-19	77.8	161.1	protein_Mpv17	-	-	-	-	Bolidomonas_pacifica	-	-	-	-	-
Bolidomonas_pacifica-BpaciSmtn007925_Bolidomonas-pacifica	0.094	360	K01551	1.40E-108	371	65.7	arsenite/tail-anchored_protein-transporting_ATPase_[EC:3.6.3.16_3.6.3.-]	high_score	PF02374	Anion-transporting_ATPase	4.30E-101	Bolidomonas_pacifica	COG0003	Anion-transporting_ATPase,_ArsA/GET3_family	P	-	7.90E-73
Bolidomonas_pacifica-BpaciSmtn007926_Bolidomonas-pacifica	0.051	214	-	-	-	-	-	-	-	-	-	Bolidomonas_pacifica	-	-	-	-	-
Bolidomonas_pacifica-BpaciSmtn007927_Bolidomonas-pacifica	0.06	166	K10357	1.40E-42	153.6	1060.97	myosin_V	-	PF00063	Myosin_head_(motor_domain)	3.80E-37	Bolidomonas_pacifica	-	-	-	-	-
Bolidomonas_pacifica-BpaciSmtn007928_Bolidomonas-pacifica	0.163	110	K10302	6.00E-06	33.5	120.33	F-box_protein_22	-	-	-	-	Bolidomonas_pacifica	COG4398	Small_ligand-binding_sensory_domain_FIST	T	-	5.00E-16
Bolidomonas_pacifica-BpaciSmtn007929_Bolidomonas-pacifica	0.096	165	K20096	6.50E-22	85.7	339.03	ATP-dependent_RNA_helicase_DDX28_[EC:3.6.4.13]	-	PF00271	Helicase_conserved_C-terminal_domain	2.00E-12	Bolidomonas_pacifica	COG0513	Superfamily_II_DNA_and_RNA_helicase	L	-	3.40E-16
Bolidomonas_pacifica-BpaciSmtn007930_Bolidomonas-pacifica	0.126	174	K00303	2.10E-08	41.6	289	sarcosine_oxidase,_subunit_beta_[EC:1.5.3.1]	-	PF01266	FAD_dependent_oxidoreductase	3.20E-18	Bolidomonas_pacifica	COG0665	Glycine/D-amino_acid_oxidase_(deaminating)	E	-	2.20E-12
Bolidomonas_pacifica-BpaciSmtn007931_Bolidomonas-pacifica	0.104	221	K01135	6.00E-17	69.2	631.1	arylsulfatase_B_[EC:3.1.6.12]	-	-	-	-	Bolidomonas_pacifica	-	-	-	-	-
Bolidomonas_pacifica-BpaciSmtn007932_Bolidomonas-pacifica	0.087	149	K09258	5.40E-13	57	267.6	B-cell_CLL/lymphoma_protein_3	-	PF13857	Ankyrin_repeats_(many_copies)	1.20E-11	Bolidomonas_pacifica	COG0666	Ankyrin_repeat	T	-	2.00E-10
Bolidomonas_pacifica-BpaciSmtn007933_Bolidomonas-pacifica	0.092	323	K00787	1.30E-125	426.7	147.77	farnesyl_diphosphate_synthase_[EC:2.5.1.1_2.5.1.10]	high_score	PF00348	Polyprenyl_synthetase	1.30E-80	Bolidomonas_pacifica	COG0142	Geranylgeranyl_pyrophosphate_synthase	H	Isoprenoid_biosynthesis	2.00E-36
Bolidomonas_pacifica-BpaciSmtn007934_Bolidomonas-pacifica	0.107	140	-	-	-	-	-	-	PF12309	KIF-1_binding_protein_C_terminal	3.40E-26	Bolidomonas_pacifica	-	-	-	-	-
Bolidomonas_pacifica-BpaciSmtn007935_Bolidomonas-pacifica	0.123	363	K14026	6.40E-67	234.4	324.63	SEL1_protein	-	PF08238	Sel1_repeat	6.70E-28	Bolidomonas_pacifica	COG0790	TPR_repeat	R	-	3.90E-35
Bolidomonas_pacifica-BpaciSmtn007936_Bolidomonas-pacifica	0.121	99	K21442	1.60E-15	65.1	122.67	ankyrin_repeat_domain-containing_protein_54	-	PF00023	Ankyrin_repeat	1.60E-13	Bolidomonas_pacifica	COG0666	Ankyrin_repeat	T	-	3.80E-13
Bolidomonas_pacifica-BpaciSmtn007937_Bolidomonas-pacifica	0.107	752	K09667	6.60E-54	191.6	248.33	protein_O-GlcNAc_transferase_[EC:2.4.1.255]	-	PF13844	Glycosyl_transferase_family_41	9.10E-26	Bolidomonas_pacifica	COG3914	Predicted_O-linked_N-acetylglucosamine_transferase,_SPINDLY_family	O	-	2.50E-53
Bolidomonas_pacifica-BpaciSmtn007938_Bolidomonas-pacifica	0.07	156	K20290	2.60E-35	130	66.3	conserved_oligomeric_Golgi_complex_subunit_3	high_score	-	-	-	Bolidomonas_pacifica	-	-	-	-	-
Bolidomonas_pacifica-BpaciSmtn007939_Bolidomonas-pacifica	0.138	144	-	-	-	-	-	-	-	-	-	Bolidomonas_pacifica	-	-	-	-	-
Bolidomonas_pacifica-BpaciSmtn007940_Bolidomonas-pacifica	0.087	366	-	-	-	-	-	-	-	-	-	Bolidomonas_pacifica	-	-	-	-	-
Bolidomonas_pacifica-BpaciSmtn007941_Bolidomonas-pacifica	0.055	507	K15178	5.40E-65	228.4	76.93	RNA_polymerase-associated_protein_RTF1	high_score	PF03126	Plus-3_domain	2.60E-18	Bolidomonas_pacifica	-	-	-	-	-
Bolidomonas_pacifica-BpaciSmtn007942_Bolidomonas-pacifica	0.11	208	-	-	-	-	-	-	-	-	-	Bolidomonas_pacifica	-	-	-	-	-
Bolidomonas_pacifica-BpaciSmtn007943_Bolidomonas-pacifica	0.12	778	K06532	3.60E-09	43.2	620.77	prominin_1	-	-	-	-	Bolidomonas_pacifica	-	-	-	-	-
Bolidomonas_pacifica-BpaciSmtn007944_Bolidomonas-pacifica	0.1	624	K22262	7.80E-160	542.1	826.27	WD_repeat_and_FYVE_domain-containing_protein_3	-	PF02138	Beige/BEACH_domain	2.30E-107	Bolidomonas_pacifica	-	-	-	-	-
Bolidomonas_pacifica-BpaciSmtn007945_Bolidomonas-pacifica	0.107	130	K02957	4.30E-68	234.8	153.1	small_subunit_ribosomal_protein_S15Ae	high_score	PF00410	Ribosomal_protein_S8	2.40E-19	Bolidomonas_pacifica	COG0096	Ribosomal_protein_S8	J	Ribosome_30S_subunit	1.60E-23
Bolidomonas_pacifica-BpaciSmtn007946_Bolidomonas-pacifica	0.057	190	-	-	-	-	-	-	-	-	-	Bolidomonas_pacifica	-	-	-	-	-
Bolidomonas_pacifica-BpaciSmtn007947_Bolidomonas-pacifica	0.096	403	K13510	4.00E-112	383.5	132.83	lysophosphatidylcholine_acyltransferase_/_lyso-PAF_acetyltransferase_[EC:2.3.1.23_2.3.1.67]	high_score	PF13499	EF-hand_domain_pair	5.80E-11	Bolidomonas_pacifica	COG5126	Ca2+-binding_protein,_EF-hand_superfamily	T	-	7.60E-09
Bolidomonas_pacifica-BpaciSmtn007948_Bolidomonas-pacifica	0.066	120	-	-	-	-	-	-	-	-	-	Bolidomonas_pacifica	-	-	-	-	-
Bolidomonas_pacifica-BpaciSmtn007949_Bolidomonas-pacifica	0.263	536	-	-	-	-	-	-	-	-	-	Bolidomonas_pacifica	-	-	-	-	-
Bolidomonas_pacifica-BpaciSmtn007950_Bolidomonas-pacifica	0.086	716	K01847	0	1055.1	763.53	methylmalonyl-CoA_mutase_[EC:5.4.99.2]	high_score	PF01642	Methylmalonyl-CoA_mutase	3.50E-226	Bolidomonas_pacifica	COG2185	Methylmalonyl-CoA_mutase,_C-terminal_domain/subunit_(cobalamin-binding)	I	-	9.40E-275
Bolidomonas_pacifica-BpaciSmtn007951_Bolidomonas-pacifica	0.089	323	K10755	2.00E-145	491.9	395.73	replication_factor_C_subunit_2/4	high_score	PF08542	Replication_factor_C_C-terminal_domain	8.80E-20	Bolidomonas_pacifica	COG0470	DNA_polymerase_III,_delta_prime_subunit	L	-	2.80E-77
Bolidomonas_pacifica-BpaciSmtn007952_Bolidomonas-pacifica	0.066	136	-	-	-	-	-	-	-	-	-	Bolidomonas_pacifica	-	-	-	-	-
Bolidomonas_pacifica-BpaciSmtn007953_Bolidomonas-pacifica	0.061	211	-	-	-	-	-	-	-	-	-	Bolidomonas_pacifica	-	-	-	-	-
Bolidomonas_pacifica-BpaciSmtn007954_Bolidomonas-pacifica	0.123	267	K01726	2.60E-52	185.3	168.07	gamma-carbonic_anhydrase_[EC:4.2.1.-]	high_score	PF00132	Bacterial_transferase_hexapeptide_(six_repeats)	7.60E-11	Bolidomonas_pacifica	COG0663	Carbonic_anhydrase_or_acetyltransferase,_isoleucine_patch_superfamily	R	-	1.70E-30
Bolidomonas_pacifica-BpaciSmtn007955_Bolidomonas-pacifica	0.211	208	K02583	6.90E-06	33.4	132.1	tumor_necrosis_factor_receptor_superfamily_member_16	-	-	-	-	Bolidomonas_pacifica	-	-	-	-	-
Bolidomonas_pacifica-BpaciSmtn007956_Bolidomonas-pacifica	0.082	438	K05286	1.60E-59	209.9	175.53	phosphatidylinositol_glycan,_class_B_[EC:2.4.1.-]	high_score	PF03901	Alg9-like_mannosyltransferase_family	2.40E-49	Bolidomonas_pacifica	-	-	-	-	-
Bolidomonas_pacifica-BpaciSmtn007957_Bolidomonas-pacifica	0.111	233	K06560	3.80E-29	109	983.13	mannose_receptor,_C_type	-	PF00059	Lectin_C-type_domain	2.70E-17	Bolidomonas_pacifica	-	-	-	-	-
Bolidomonas_pacifica-BpaciSmtn007958_Bolidomonas-pacifica	0.151	278	K21442	2.80E-43	156.1	122.67	ankyrin_repeat_domain-containing_protein_54	high_score	PF00023	Ankyrin_repeat	4.60E-29	Bolidomonas_pacifica	COG0666	Ankyrin_repeat	T	-	1.10E-30
Bolidomonas_pacifica-BpaciSmtn007959_Bolidomonas-pacifica	0.067	343	K01578	2.80E-116	397.2	121.5	malonyl-CoA_decarboxylase_[EC:4.1.1.9]	high_score	PF05292	Malonyl-CoA_decarboxylase_C-terminal_domain	3.40E-81	Bolidomonas_pacifica	-	-	-	-	-
Bolidomonas_pacifica-BpaciSmtn007960_Bolidomonas-pacifica	0.121	297	K01373	8.50E-79	273	369.2	cathepsin_F_[EC:3.4.22.41]	-	PF00112	Papain_family_cysteine_protease	5.30E-52	Bolidomonas_pacifica	COG4870	Cysteine_protease,_C1A_family	O	-	1.00E-31
Bolidomonas_pacifica-BpaciSmtn007961_Bolidomonas-pacifica	0.085	163	K02949	4.30E-67	232.4	141.07	small_subunit_ribosomal_protein_S11e	high_score	PF16205	Ribosomal_S17_N-terminal	1.60E-30	Bolidomonas_pacifica	COG0186	Ribosomal_protein_S17	J	Ribosome_30S_subunit	3.60E-18
Bolidomonas_pacifica-BpaciSmtn007962_Bolidomonas-pacifica	0.092	487	K14445	1.80E-15	64.4	235.97	solute_carrier_family_13_(sodium-dependent_dicarboxylate_transporter),_member_2/3/5	-	PF03600	Citrate_transporter	7.30E-23	Bolidomonas_pacifica	COG0471	Di-_and_tricarboxylate_antiporter	G	-	9.90E-49
Bolidomonas_pacifica-BpaciSmtn007963_Bolidomonas-pacifica	0.124	282	K18053	2.90E-53	188.7	408.7	renilla-luciferin_2-monooxygenase_[EC:1.13.12.5]	-	PF00561	alpha/beta_hydrolase_fold	4.00E-18	Bolidomonas_pacifica	COG0596	2-succinyl-6-hydroxy-2,4-cyclohexadiene-1-carboxylate_synthase_MenH_and_related_esterases,_alpha/beta_hydrolase_fold	HR	Menaquinone_biosynthesis	2.10E-17
Bolidomonas_pacifica-BpaciSmtn007964_Bolidomonas-pacifica	0.072	206	K20359	6.50E-17	69.3	60.4	PRA1_family_protein_1	high_score	PF03208	PRA1_family_protein	2.20E-17	Bolidomonas_pacifica	-	-	-	-	-
Bolidomonas_pacifica-BpaciSmtn007965_Bolidomonas-pacifica	0.093	620	K10747	1.10E-169	574.2	330.1	DNA_ligase_1_[EC:6.5.1.1_6.5.1.6_6.5.1.7]	high_score	PF01068	ATP_dependent_DNA_ligase_domain	1.20E-50	Bolidomonas_pacifica	COG1793	ATP-dependent_DNA_ligase	L	-	5.00E-69
Bolidomonas_pacifica-BpaciSmtn007966_Bolidomonas-pacifica	0.101	148	K14571	1.40E-26	100.9	764.07	ribosome_biogenesis_ATPase	-	PF00004	ATPase_family_associated_with_various_cellular_activities_(AAA)	1.60E-25	Bolidomonas_pacifica	COG1222	ATP-dependent_26S_proteasome_regulatory_subunit	O	-	1.10E-30
Bolidomonas_pacifica-BpaciSmtn007967_Bolidomonas-pacifica	0.072	151	K21768	4.60E-17	69.6	277.17	tubulin-specific_chaperone_E	-	PF12799	Leucine_Rich_repeats_(2_copies)	2.10E-11	Bolidomonas_pacifica	COG1100	GTPase_SAR1_family_domain	R	-	4.60E-12
Bolidomonas_pacifica-BpaciSmtn007968_Bolidomonas-pacifica	0.075	226	K05770	6.30E-14	59.9	34.2	translocator_protein	high_score	-	-	-	Bolidomonas_pacifica	COG3476	Tryptophan-rich_sensory_protein_TspO/CrtK_(mitochondrial_benzodiazepine_receptor_homolog)	T	-	9.20E-12
Bolidomonas_pacifica-BpaciSmtn007969_Bolidomonas-pacifica	0.13	468	K00029	8.60E-168	567.1	281.87	malate_dehydrogenase_(oxaloacetate-decarboxylating)(NADP+)_[EC:1.1.1.40]	high_score	PF03949	Malic_enzyme,_NAD_binding_domain	2.20E-84	Bolidomonas_pacifica	COG0281	Malic_enzyme	C	Urea_cycle	6.00E-74
Bolidomonas_pacifica-BpaciSmtn007970_Bolidomonas-pacifica	0.067	221	-	-	-	-	-	-	PF02582	Uncharacterised_ACR,_YagE_family_COG1723	4.10E-40	Bolidomonas_pacifica	COG1723	Mitochondrial_translation_protein,_Rmd1/RMND1/DUF155_family	J	-	3.00E-48
Bolidomonas_pacifica-BpaciSmtn007971_Bolidomonas-pacifica	0.093	310	-	-	-	-	-	-	-	-	-	Bolidomonas_pacifica	-	-	-	-	-
Bolidomonas_pacifica-BpaciSmtn007972_Bolidomonas-pacifica	0.105	618	K14401	3.40E-95	327.7	395.83	cleavage_and_polyadenylation_specificity_factor_subunit_1	-	PF03178	CPSF_A_subunit_region	4.90E-40	Bolidomonas_pacifica	-	-	-	-	-
Bolidomonas_pacifica-BpaciSmtn007973_Bolidomonas-pacifica	0.074	202	-	-	-	-	-	-	-	-	-	Bolidomonas_pacifica	-	-	-	-	-
Bolidomonas_pacifica-BpaciSmtn007974_Bolidomonas-pacifica	0.068	189	K09141	1.40E-24	94.1	154.13	uncharacterized_protein	-	PF01871	AMMECR1	2.10E-43	Bolidomonas_pacifica	COG2078	Predicted_RNA_modification_protein,_AMMECR1_domain	R	-	3.00E-25
Bolidomonas_pacifica-BpaciSmtn007975_Bolidomonas-pacifica	0.136	565	K06924	9.50E-72	250.1	247.53	uncharacterized_protein	high_score	PF09818	Predicted_ATPase_of_the_ABC_class	3.00E-138	Bolidomonas_pacifica	COG3044	Predicted_ATPase_of_the_ABC_class	R	-	1.10E-159
Bolidomonas_pacifica-BpaciSmtn007976_Bolidomonas-pacifica	0.133	277	K14855	1.30E-28	107.9	221.63	ribosome_assembly_protein_4	-	PF00400	WD_domain,_G-beta_repeat	1.70E-19	Bolidomonas_pacifica	COG4946	Uncharacterized_N-terminal_domain_of_tricorn_protease,_contains_WD40_repeats	S	-	3.20E-16
Bolidomonas_pacifica-BpaciSmtn007977_Bolidomonas-pacifica	0.131	305	K01250	4.20E-06	34.2	381.8	pyrimidine-specific_ribonucleoside_hydrolase_[EC:3.2.-.-]	-	-	-	-	Bolidomonas_pacifica	COG1957	Inosine-uridine_nucleoside_N-ribohydrolase	F	Pyrimidine_salvage	7.20E-22
Bolidomonas_pacifica-BpaciSmtn007978_Bolidomonas-pacifica	0.107	464	K12662	1.10E-133	454.2	245.1	U4/U6_small_nuclear_ribonucleoprotein_PRP4	high_score	PF00400	WD_domain,_G-beta_repeat	1.80E-31	Bolidomonas_pacifica	COG4946	Uncharacterized_N-terminal_domain_of_tricorn_protease,_contains_WD40_repeats	S	-	4.30E-28
Bolidomonas_pacifica-BpaciSmtn007979_Bolidomonas-pacifica	0.085	528	K17600	1.00E-113	389.4	89.13	vacuolar_protein_sorting-associated_protein_54	high_score	PF07928	Vps54-like_protein	1.80E-39	Bolidomonas_pacifica	-	-	-	-	-
Bolidomonas_pacifica-BpaciSmtn007980_Bolidomonas-pacifica	0.044	404	K19682	1.30E-103	354.5	103.97	intraflagellar_transport_protein_46	high_score	PF12317	Intraflagellar_transport_complex_B_protein_46_C_terminal	7.60E-83	Bolidomonas_pacifica	-	-	-	-	-
Bolidomonas_pacifica-BpaciSmtn007981_Bolidomonas-pacifica	0.074	187	K21773	3.80E-15	63.6	73.57	protein_lin-9	-	-	-	-	Bolidomonas_pacifica	-	-	-	-	-
Bolidomonas_pacifica-BpaciSmtn007982_Bolidomonas-pacifica	0.057	348	K03086	6.60E-103	352.7	406.73	RNA_polymerase_primary_sigma_factor	-	PF04542	Sigma-70_region_2_	1.00E-19	Bolidomonas_pacifica	COG0568	DNA-directed_RNA_polymerase,_sigma_subunit_(sigma70/sigma32)	K	RNA_polymerase	5.10E-99
Bolidomonas_pacifica-BpaciSmtn007983_Bolidomonas-pacifica	0.084	154	-	-	-	-	-	-	-	-	-	Bolidomonas_pacifica	-	-	-	-	-
Bolidomonas_pacifica-BpaciSmtn007984_Bolidomonas-pacifica	0.135	221	-	-	-	-	-	-	-	-	-	Bolidomonas_pacifica	COG2110	O-acetyl-ADP-ribose_deacetylase_(regulator_of_RNase_III),_contains_Macro_domain	J	-	4.20E-10
Bolidomonas_pacifica-BpaciSmtn007985_Bolidomonas-pacifica	0.038	600	-	-	-	-	-	-	-	-	-	Bolidomonas_pacifica	-	-	-	-	-
Bolidomonas_pacifica-BpaciSmtn007986_Bolidomonas-pacifica	0.095	105	-	-	-	-	-	-	-	-	-	Bolidomonas_pacifica	-	-	-	-	-
Bolidomonas_pacifica-BpaciSmtn007987_Bolidomonas-pacifica	0.147	318	K18402	7.40E-27	102.1	125.13	PHD_finger_protein_20	-	PF07039	SGF29_tudor-like_domain	2.50E-16	Bolidomonas_pacifica	-	-	-	-	-
Bolidomonas_pacifica-BpaciSmtn007988_Bolidomonas-pacifica	0.068	4102	K10408	0	4164.7	2640.43	dynein_heavy_chain,_axonemal	high_score	PF03028	Dynein_heavy_chain_and_region_D6_of_dynein_motor	6.40E-259	Bolidomonas_pacifica	COG0714	MoxR-like_ATPase	R	Cobalamine/B12_biosynthesis	1.80E-12
Bolidomonas_pacifica-BpaciSmtn007989_Bolidomonas-pacifica	0.064	310	-	-	-	-	-	-	PF09353	Domain_of_unknown_function_(DUF1995)	1.00E-39	Bolidomonas_pacifica	COG5786	Cyanobacterial/plant_protein_LPA3,_possible_role_in_PSII_assembly,_DUF1995_(PF09353)_domain	C	-	1.50E-11
Bolidomonas_pacifica-BpaciSmtn007990_Bolidomonas-pacifica	0.119	727	K01897	5.80E-136	462.4	376.3	long-chain_acyl-CoA_synthetase_[EC:6.2.1.3]	high_score	PF00501	AMP-binding_enzyme	1.30E-85	Bolidomonas_pacifica	COG1022	Long-chain_acyl-CoA_synthetase_(AMP-forming)	I	-	3.70E-104
Bolidomonas_pacifica-BpaciSmtn007991_Bolidomonas-pacifica	0.152	216	K09592	5.20E-48	171.8	158.4	hypoxia-inducible_factor_prolyl_hydroxylase_[EC:1.14.11.29]	high_score	PF13640	2OG-Fe(II)_oxygenase_superfamily	1.90E-19	Bolidomonas_pacifica	COG3751	Proline_4-hydroxylase_(includes_Rps23_Pro-64_3,4-dihydroxylase_Tpa1),_contains_SM-20_domain	JO	-	2.10E-27
Bolidomonas_pacifica-BpaciSmtn007992_Bolidomonas-pacifica	0.098	377	K02016	8.50E-06	33.4	92.83	iron_complex_transport_system_substrate-binding_protein	-	-	-	-	Bolidomonas_pacifica	-	-	-	-	-
Bolidomonas_pacifica-BpaciSmtn007993_Bolidomonas-pacifica	0.119	420	K08176	3.90E-99	340.6	268.5	MFS_transporter,_PHS_family,_inorganic_phosphate_transporter	high_score	PF07690	Major_Facilitator_Superfamily	1.60E-22	Bolidomonas_pacifica	COG2271	Sugar_phosphate_permease	G	-	5.10E-25
Bolidomonas_pacifica-BpaciSmtn007994_Bolidomonas-pacifica	0.09	99	K14409	1.80E-18	74.4	321.13	protein_SMG7	-	PF10373	Est1_DNA/RNA_binding_domain	7.10E-14	Bolidomonas_pacifica	-	-	-	-	-
Bolidomonas_pacifica-BpaciSmtn007995_Bolidomonas-pacifica	0.101	383	-	-	-	-	-	-	PF05057	Putative_serine_esterase_(DUF676)	1.70E-24	Bolidomonas_pacifica	-	-	-	-	-
Bolidomonas_pacifica-BpaciSmtn007996_Bolidomonas-pacifica	0.063	1458	K19525	1.60E-81	282.1	981.2	vacuolar_protein_sorting-associated_protein_13A/C	-	PF16910	Repeating_coiled_region_of_VPS13	4.50E-23	Bolidomonas_pacifica	-	-	-	-	-
Bolidomonas_pacifica-BpaciSmtn007997_Bolidomonas-pacifica	0.087	343	K11858	3.90E-19	76	317.23	ubiquitin_carboxyl-terminal_hydrolase_48_[EC:3.4.19.12]	-	-	-	-	Bolidomonas_pacifica	-	-	-	-	-
Bolidomonas_pacifica-BpaciSmtn007998_Bolidomonas-pacifica	0.173	167	K10644	3.80E-12	53.9	136.03	E3_ubiquitin-protein_ligase_CHFR_[EC:2.3.2.27]	-	-	-	-	Bolidomonas_pacifica	-	-	-	-	-
Bolidomonas_pacifica-BpaciSmtn007999_Bolidomonas-pacifica	0.092	454	K14569	8.90E-158	535.1	256	ribosome_biogenesis_protein_BMS1	high_score	PF08142	AARP2CN_(NUC121)_domain	1.70E-25	Bolidomonas_pacifica	COG3596	Predicted_GTPase	R	-	7.60E-07
Bolidomonas_pacifica-BpaciSmtn008000_Bolidomonas-pacifica	0.091	450	K12385	2.00E-64	225.9	1331.27	Niemann-Pick_C1_protein	-	PF02460	Patched_family	1.40E-45	Bolidomonas_pacifica	COG1033	Predicted_exporter_protein,_RND_superfamily	R	-	6.80E-33
Bolidomonas_pacifica-BpaciSmtn008001_Bolidomonas-pacifica	0.125	350	K00766	3.40E-119	405.8	85.93	anthranilate_phosphoribosyltransferase_[EC:2.4.2.18]	high_score	PF00591	Glycosyl_transferase_family,_a/b_domain	1.20E-81	Bolidomonas_pacifica	COG0547	Anthranilate_phosphoribosyltransferase,_glycosyltransferase_domain	E	Aromatic_amino_acid_biosynthesis	8.20E-109
Bolidomonas_pacifica-BpaciSmtn008002_Bolidomonas-pacifica	0.088	1301	K19671	0	1525.7	158.33	WD_repeat-containing_protein_19	high_score	PF15911	WD_domain,_G-beta_repeat	6.80E-20	Bolidomonas_pacifica	COG4946	Uncharacterized_N-terminal_domain_of_tricorn_protease,_contains_WD40_repeats	S	-	8.80E-13
Bolidomonas_pacifica-BpaciSmtn008003_Bolidomonas-pacifica	0.084	259	K10842	2.60E-26	100.9	47.2	CDK-activating_kinase_assembly_factor_MAT1	high_score	PF06391	CDK-activating_kinase_assembly_factor_MAT1	1.40E-14	Bolidomonas_pacifica	-	-	-	-	-
Bolidomonas_pacifica-BpaciSmtn008004_Bolidomonas-pacifica	0.063	269	K10395	3.40E-16	66.5	725.57	kinesin_family_member_4/21/27	-	-	-	-	Bolidomonas_pacifica	-	-	-	-	-
Bolidomonas_pacifica-BpaciSmtn008005_Bolidomonas-pacifica	0.097	318	K13303	2.50E-90	311.5	541.4	serum/glucocorticoid-regulated_kinase_2_[EC:2.7.11.1]	-	PF00069	Protein_kinase_domain	2.80E-57	Bolidomonas_pacifica	COG5752	Signaling_protein_combining_a_Ser/Thr_protein_kinase_domain_and_the_GUN4/Ycf53_porphyrin-binding_domain	T	-	3.70E-26
Bolidomonas_pacifica-BpaciSmtn008006_Bolidomonas-pacifica	0.082	231	-	-	-	-	-	-	PF06814	Lung_seven_transmembrane_receptor	2.70E-17	Bolidomonas_pacifica	-	-	-	-	-
Bolidomonas_pacifica-BpaciSmtn008007_Bolidomonas-pacifica	0.111	161	-	-	-	-	-	-	PF13385	Concanavalin_A-like_lectin/glucanases_superfamily	1.70E-17	Bolidomonas_pacifica	-	-	-	-	-
Bolidomonas_pacifica-BpaciSmtn008008_Bolidomonas-pacifica	0.04	123	K08870	3.50E-20	80	82.73	twinfilin	-	PF00241	Cofilin/tropomyosin-type_actin-binding_protein	7.00E-16	Bolidomonas_pacifica	-	-	-	-	-
Bolidomonas_pacifica-BpaciSmtn008009_Bolidomonas-pacifica	0.074	432	K19684	5.80E-135	458.4	105.47	clusterin-associated_protein_1	high_score	PF10234	Clusterin-associated_protein-1	7.10E-101	Bolidomonas_pacifica	-	-	-	-	-
Bolidomonas_pacifica-BpaciSmtn008010_Bolidomonas-pacifica	0.104	124	K13216	3.70E-15	64.4	162.53	nuclear_inhibitor_of_protein_phosphatase_1_[EC:3.1.4.-]	-	PF00498	FHA_domain	6.50E-14	Bolidomonas_pacifica	COG1716	Forkhead_associated_(FHA)_domain,_binds_pSer,_pThr,_pTyr	T	-	3.00E-10
Bolidomonas_pacifica-BpaciSmtn008011_Bolidomonas-pacifica	0.072	151	K14674	9.10E-13	55.4	543.73	TAG_lipase_/_steryl_ester_hydrolase_/_phospholipase_A2_/_LPA_acyltransferase_[EC:3.1.1.3_3.1.1.13_3.1.1.4_2.3.1.51]	-	-	-	-	Bolidomonas_pacifica	-	-	-	-	-
Bolidomonas_pacifica-BpaciSmtn008012_Bolidomonas-pacifica	0.079	201	K15032	2.00E-21	84.5	73.63	mTERF_domain-containing_protein,_mitochondrial	high_score	PF02536	mTERF	1.90E-14	Bolidomonas_pacifica	-	-	-	-	-
Bolidomonas_pacifica-BpaciSmtn008013_Bolidomonas-pacifica	0.093	450	K01647	1.80E-122	417.4	335.47	citrate_synthase_[EC:2.3.3.1]	high_score	PF00285	Citrate_synthase,_C-terminal_domain	2.90E-103	Bolidomonas_pacifica	COG0372	Citrate_synthase	C	TCA_cycle	4.90E-68
Bolidomonas_pacifica-BpaciSmtn008014_Bolidomonas-pacifica	0.097	205	K07910	1.30E-69	241.5	251.17	Ras-related_protein_Rab-18	-	PF00071	Ras_family	5.80E-51	Bolidomonas_pacifica	COG1100	GTPase_SAR1_family_domain	R	-	2.10E-25
Bolidomonas_pacifica-BpaciSmtn008015_Bolidomonas-pacifica	0.125	128	K02346	4.80E-10	46.8	328.77	DNA_polymerase_IV_[EC:2.7.7.7]	-	PF00817	impB/mucB/samB_family	8.30E-11	Bolidomonas_pacifica	COG0389	Nucleotidyltransferase/DNA_polymerase_DinP_involved_in_DNA_repair	L	-	3.50E-07
Bolidomonas_pacifica-BpaciSmtn008016_Bolidomonas-pacifica	0.104	449	K17871	1.00E-136	464.3	523.33	NADH:ubiquinone_reductase_(non-electrogenic)_[EC:1.6.5.9]	-	PF07992	Pyridine_nucleotide-disulphide_oxidoreductase	4.00E-43	Bolidomonas_pacifica	COG1252	NADH_dehydrogenase,_FAD-containing_subunit	C	-	6.80E-79
Bolidomonas_pacifica-BpaciSmtn008017_Bolidomonas-pacifica	0.127	377	K02259	3.70E-81	280.7	63.13	cytochrome_c_oxidase_assembly_protein_subunit_15	high_score	PF02628	Cytochrome_oxidase_assembly_protein	1.90E-85	Bolidomonas_pacifica	COG1612	Heme_A_synthase	H	-	2.00E-55
Bolidomonas_pacifica-BpaciSmtn008018_Bolidomonas-pacifica	0.112	116	-	-	-	-	-	-	-	-	-	Bolidomonas_pacifica	-	-	-	-	-
Bolidomonas_pacifica-BpaciSmtn008019_Bolidomonas-pacifica	0.073	149	K19362	5.50E-25	96.1	64.97	transmembrane_protein_231	high_score	PF10149	Transmembrane_protein_231	4.40E-25	Bolidomonas_pacifica	-	-	-	-	-
Bolidomonas_pacifica-BpaciSmtn008020_Bolidomonas-pacifica	0.085	141	K14440	3.40E-61	215.4	292.07	SWI/SNF-related_matrix-associated_actin-dependent_regulator_of_chromatin_subfamily_A-like_protein_1_[EC:3.6.4.12]	-	-	-	-	Bolidomonas_pacifica	COG0553	Superfamily_II_DNA_or_RNA_helicase,_SNF2_family	KL	-	9.80E-26
Bolidomonas_pacifica-BpaciSmtn008021_Bolidomonas-pacifica	0.016	123	-	-	-	-	-	-	-	-	-	Bolidomonas_pacifica	-	-	-	-	-
Bolidomonas_pacifica-BpaciSmtn008022_Bolidomonas-pacifica	0.051	116	K11320	2.50E-26	99.3	2052.6	E1A-binding_protein_p400_[EC:3.6.4.-]	-	-	-	-	Bolidomonas_pacifica	-	-	-	-	-
Bolidomonas_pacifica-BpaciSmtn008023_Bolidomonas-pacifica	0.082	532	-	-	-	-	-	-	-	-	-	Bolidomonas_pacifica	-	-	-	-	-
Bolidomonas_pacifica-BpaciSmtn008024_Bolidomonas-pacifica	0.096	435	K01875	1.30E-126	430.8	84.1	seryl-tRNA_synthetase_[EC:6.1.1.11]	high_score	PF00587	tRNA_synthetase_class_II_core_domain_(G,_H,_P,_S_and_T)	9.30E-25	Bolidomonas_pacifica	COG0172	Seryl-tRNA_synthetase	J	Aminoacyl-tRNA_synthetases	4.70E-141
Bolidomonas_pacifica-BpaciSmtn008025_Bolidomonas-pacifica	0.132	256	K09835	9.50E-28	104.9	322.3	prolycopene_isomerase_[EC:5.2.1.13]	-	-	-	-	Bolidomonas_pacifica	COG1233	Phytoene_dehydrogenase-related_protein	Q	-	3.30E-27
Bolidomonas_pacifica-BpaciSmtn008026_Bolidomonas-pacifica	0.129	341	K12872	3.10E-11	51	80.97	pre-mRNA-splicing_factor_RBM22/SLT11	-	PF16131	Torus_domain	1.20E-25	Bolidomonas_pacifica	-	-	-	-	-
Bolidomonas_pacifica-BpaciSmtn008027_Bolidomonas-pacifica	0.15	506	K09531	1.60E-70	246.2	147.2	DnaJ_homolog_subfamily_C_member_11	high_score	PF00226	DnaJ_domain	5.40E-18	Bolidomonas_pacifica	COG2214	Curved_DNA-binding_protein_CbpA,_contains_a_DnaJ-like_domain	K	-	1.40E-14
Bolidomonas_pacifica-BpaciSmtn008028_Bolidomonas-pacifica	0.088	248	K15296	3.00E-50	179.4	114.43	alpha-soluble_NSF_attachment_protein	high_score	PF14938	Soluble_NSF_attachment_protein,_SNAP	1.90E-59	Bolidomonas_pacifica	-	-	-	-	-
Bolidomonas_pacifica-BpaciSmtn008029_Bolidomonas-pacifica	0.064	636	K19199	5.10E-79	274.3	273.13	histone-lysine_N-methyltransferase_SETD3_[EC:2.1.1.43]	high_score	-	-	-	Bolidomonas_pacifica	-	-	-	-	-
Bolidomonas_pacifica-BpaciSmtn008030_Bolidomonas-pacifica	0.121	321	K19882	2.10E-16	68	71.4	O-palmitoleoyl-L-serine_hydrolase_[EC:3.1.1.98]	-	PF03283	Pectinacetylesterase	4.60E-12	Bolidomonas_pacifica	-	-	-	-	-
Bolidomonas_pacifica-BpaciSmtn008031_Bolidomonas-pacifica	0.066	300	K11548	3.70E-67	234.9	71.97	kinetochore_protein_Nuf2	high_score	PF03800	Nuf2_family	1.70E-35	Bolidomonas_pacifica	-	-	-	-	-
Bolidomonas_pacifica-BpaciSmtn008032_Bolidomonas-pacifica	0.053	131	-	-	-	-	-	-	PF10998	Protein_of_unknown_function_(DUF2838)	1.60E-14	Bolidomonas_pacifica	-	-	-	-	-
Bolidomonas_pacifica-BpaciSmtn008033_Bolidomonas-pacifica	0.102	313	K17535	5.60E-63	221.3	332.73	serine/threonine-protein_kinase_TNNI3K_[EC:2.7.11.1]	-	PF07714	Protein_tyrosine_kinase	1.10E-44	Bolidomonas_pacifica	COG5752	Signaling_protein_combining_a_Ser/Thr_protein_kinase_domain_and_the_GUN4/Ycf53_porphyrin-binding_domain	T	-	5.00E-11
Bolidomonas_pacifica-BpaciSmtn008034_Bolidomonas-pacifica	0.113	1131	K05658	1.50E-293	984.7	843.33	ATP-binding_cassette,_subfamily_B_(MDR/TAP),_member_1_[EC:7.6.2.2]	high_score	PF00664	ABC_transporter_transmembrane_region	2.10E-84	Bolidomonas_pacifica	COG1132	ABC-type_multidrug_transport_system,_ATPase_and_permease_component	V	-	9.00E-171
Bolidomonas_pacifica-BpaciSmtn008035_Bolidomonas-pacifica	0.065	792	K12860	2.90E-211	712	91.47	pre-mRNA-splicing_factor_CDC5/CEF1	high_score	PF11831	pre-mRNA_splicing_factor_component	2.00E-23	Bolidomonas_pacifica	-	-	-	-	-
Bolidomonas_pacifica-BpaciSmtn008036_Bolidomonas-pacifica	0.099	202	-	-	-	-	-	-	PF14822	Vasohibin	2.00E-46	Bolidomonas_pacifica	-	-	-	-	-
Bolidomonas_pacifica-BpaciSmtn008037_Bolidomonas-pacifica	0.076	302	K17535	2.20E-65	229.3	332.73	serine/threonine-protein_kinase_TNNI3K_[EC:2.7.11.1]	-	PF00069	Protein_kinase_domain	8.50E-45	Bolidomonas_pacifica	COG5752	Signaling_protein_combining_a_Ser/Thr_protein_kinase_domain_and_the_GUN4/Ycf53_porphyrin-binding_domain	T	-	3.30E-13
Bolidomonas_pacifica-BpaciSmtn008038_Bolidomonas-pacifica	0.09	466	-	-	-	-	-	-	PF05761	5'_nucleotidase_family	2.20E-105	Bolidomonas_pacifica	-	-	-	-	-
Bolidomonas_pacifica-BpaciSmtn008039_Bolidomonas-pacifica	0.13	100	K09647	6.30E-27	101.9	141.67	mitochondrial_inner_membrane_protease_subunit_1_[EC:3.4.21.-]	-	-	-	-	Bolidomonas_pacifica	COG4959	Type_IV_secretory_pathway,_protease_TraF	OU	-	6.10E-14
Bolidomonas_pacifica-BpaciSmtn008040_Bolidomonas-pacifica	0.103	320	K03500	3.30E-24	94	274.53	16S_rRNA_(cytosine967-C5)-methyltransferase_[EC:2.1.1.176]	-	PF01189	16S_rRNA_methyltransferase_RsmB/F	1.10E-16	Bolidomonas_pacifica	COG0144	16S_rRNA_C967_or_C1407_C5-methylase,_RsmB/RsmF_family	J	16S_rRNA_modification	4.10E-28
Bolidomonas_pacifica-BpaciSmtn008041_Bolidomonas-pacifica	0.104	286	K00022	2.50E-106	363.2	343.9	3-hydroxyacyl-CoA_dehydrogenase_[EC:1.1.1.35]	high_score	PF02737	3-hydroxyacyl-CoA_dehydrogenase,_NAD_binding_domain	3.00E-58	Bolidomonas_pacifica	COG1250	3-hydroxyacyl-CoA_dehydrogenase	I	Fatty_acid_biosynthesis	2.90E-95
Bolidomonas_pacifica-BpaciSmtn008042_Bolidomonas-pacifica	0.058	204	-	-	-	-	-	-	-	-	-	Bolidomonas_pacifica	-	-	-	-	-
Bolidomonas_pacifica-BpaciSmtn008043_Bolidomonas-pacifica	0.097	185	-	-	-	-	-	-	-	-	-	Bolidomonas_pacifica	-	-	-	-	-
Bolidomonas_pacifica-BpaciSmtn008044_Bolidomonas-pacifica	0.062	1147	K18465	0	1027.9	81.6	WASH_complex_subunit_7	high_score	PF14744	WASH_complex_subunit_7	7.80E-127	Bolidomonas_pacifica	-	-	-	-	-
Bolidomonas_pacifica-BpaciSmtn008045_Bolidomonas-pacifica	0.016	431	-	-	-	-	-	-	-	-	-	Bolidomonas_pacifica	-	-	-	-	-
Bolidomonas_pacifica-BpaciSmtn008046_Bolidomonas-pacifica	0.089	348	-	-	-	-	-	-	-	-	-	Bolidomonas_pacifica	-	-	-	-	-
Bolidomonas_pacifica-BpaciSmtn008047_Bolidomonas-pacifica	0.096	310	K00477	7.80E-54	190.9	124.97	phytanoyl-CoA_hydroxylase_[EC:1.14.11.18]	high_score	PF05721	Phytanoyl-CoA_dioxygenase_(PhyH)	7.10E-40	Bolidomonas_pacifica	COG5285	Ectoine_hydroxylase-related_dioxygenase,_phytanoyl-CoA_dioxygenase_(PhyH)_family	Q	-	2.70E-31
Bolidomonas_pacifica-BpaciSmtn008048_Bolidomonas-pacifica	0.115	113	K15502	1.20E-09	45.5	573.13	serine/threonine-protein_phosphatase_6_regulatory_ankyrin_repeat_subunit_A	-	-	-	-	Bolidomonas_pacifica	-	-	-	-	-
Bolidomonas_pacifica-BpaciSmtn008049_Bolidomonas-pacifica	0.105	170	K09420	9.20E-74	257	382.67	transcriptional_activator_Myb	-	PF00249	Myb-like_DNA-binding_domain	1.60E-44	Bolidomonas_pacifica	-	-	-	-	-
Bolidomonas_pacifica-BpaciSmtn008050_Bolidomonas-pacifica	0.058	155	K18438	6.00E-15	62.3	645.03	cAMP_and_cAMP-inhibited_cGMP_3',5'-cyclic_phosphodiesterase_10_[EC:3.1.4.17_3.1.4.35]	-	-	-	-	Bolidomonas_pacifica	-	-	-	-	-
Bolidomonas_pacifica-BpaciSmtn008051_Bolidomonas-pacifica	0.11	408	K22761	7.50E-48	171.7	63.43	DNA-directed_primase/polymerase_protein_[EC:2.7.7.102_2.7.7.7]	high_score	-	-	-	Bolidomonas_pacifica	-	-	-	-	-
Bolidomonas_pacifica-BpaciSmtn008052_Bolidomonas-pacifica	0.121	279	K01803	2.20E-79	274.4	26.6	triosephosphate_isomerase_(TIM)_[EC:5.3.1.1]	high_score	PF00121	Triosephosphate_isomerase	4.00E-74	Bolidomonas_pacifica	COG0149	Triosephosphate_isomerase	G	Glycolysis	2.60E-78
Bolidomonas_pacifica-BpaciSmtn008053_Bolidomonas-pacifica	0.131	503	K21850	1.30E-83	289.2	109.73	beta-glucan_synthesis-associated_protein_KRE6	high_score	PF03935	Beta-glucan_synthesis-associated_protein_(SKN1)	8.90E-51	Bolidomonas_pacifica	COG2273	Beta-glucanase,_GH16_family	G	-	4.90E-19
Bolidomonas_pacifica-BpaciSmtn008054_Bolidomonas-pacifica	0.106	179	K03567	1.50E-26	101	80.63	glycine_cleavage_system_transcriptional_repressor	high_score	PF13740	ACT_domain	5.60E-11	Bolidomonas_pacifica	COG2716	Glycine_cleavage_system_regulator_GcvR	E	-	4.50E-30
Bolidomonas_pacifica-BpaciSmtn008055_Bolidomonas-pacifica	0.08	236	K19870	1.10E-16	68.5	342.5	sperm-associated_antigen_1	-	-	-	-	Bolidomonas_pacifica	-	-	-	-	-
Bolidomonas_pacifica-BpaciSmtn008056_Bolidomonas-pacifica	0.117	230	K00573	4.80E-54	191.3	81.13	protein-L-isoaspartate(D-aspartate)_O-methyltransferase_[EC:2.1.1.77]	high_score	PF01135	Protein-L-isoaspartate(D-aspartate)_O-methyltransferase_(PCMT)	1.70E-51	Bolidomonas_pacifica	COG2518	Protein-L-isoaspartate_O-methyltransferase	O	-	4.30E-37
Bolidomonas_pacifica-BpaciSmtn008057_Bolidomonas-pacifica	0.13	252	K15113	7.60E-75	259.7	238.93	solute_carrier_family_25_(mitochondrial_iron_transporter),_member_28/37	high_score	PF00153	Mitochondrial_carrier_protein	3.10E-39	Bolidomonas_pacifica	-	-	-	-	-
Bolidomonas_pacifica-BpaciSmtn008058_Bolidomonas-pacifica	0.113	159	-	-	-	-	-	-	-	-	-	Bolidomonas_pacifica	-	-	-	-	-
Bolidomonas_pacifica-BpaciSmtn008059_Bolidomonas-pacifica	0.166	180	K00729	9.20E-54	190.2	210.6	dolichyl-phosphate_beta-glucosyltransferase_[EC:2.4.1.117]	-	-	-	-	Bolidomonas_pacifica	-	-	-	-	-
Bolidomonas_pacifica-BpaciSmtn008060_Bolidomonas-pacifica	0.079	490	K21867	5.70E-72	251.2	322.97	potassium_channel	-	PF00520	Ion_transport_protein	4.70E-17	Bolidomonas_pacifica	-	-	-	-	-
Bolidomonas_pacifica-BpaciSmtn008061_Bolidomonas-pacifica	0.028	250	-	-	-	-	-	-	PF06705	SF-assemblin/beta_giardin	1.10E-36	Bolidomonas_pacifica	-	-	-	-	-
Bolidomonas_pacifica-BpaciSmtn008062_Bolidomonas-pacifica	0.096	854	K03234	0	1333.1	849.3	elongation_factor_2	high_score	PF00009	Elongation_factor_Tu_GTP_binding_domain	9.20E-60	Bolidomonas_pacifica	COG0480	Translation_elongation_factor_EF-G,_a_GTPase	J	Translation_factors	2.50E-120
Bolidomonas_pacifica-BpaciSmtn008063_Bolidomonas-pacifica	0.111	306	K06269	2.50E-154	521	388.5	serine/threonine-protein_phosphatase_PP1_catalytic_subunit_[EC:3.1.3.16]	high_score	PF00149	Calcineurin-like_phosphoesterase	1.70E-32	Bolidomonas_pacifica	COG0639	Diadenosine_tetraphosphatase_ApaH/serine/threonine_protein_phosphatase,_PP2A_family	T	-	1.10E-23
Bolidomonas_pacifica-BpaciSmtn008064_Bolidomonas-pacifica	0.065	198	-	-	-	-	-	-	-	-	-	Bolidomonas_pacifica	COG3540	Phosphodiesterase/alkaline_phosphatase_D	P	-	5.20E-10
Bolidomonas_pacifica-BpaciSmtn008065_Bolidomonas-pacifica	0.113	115	-	-	-	-	-	-	-	-	-	Bolidomonas_pacifica	COG2453	Protein-tyrosine_phosphatase	T	-	7.10E-11
Bolidomonas_pacifica-BpaciSmtn008066_Bolidomonas-pacifica	0.093	310	K00295	3.00E-110	376.2	239.7	methylenetetrahydrofolate_dehydrogenase_(NAD+)_[EC:1.5.1.15]	high_score	PF00763	Tetrahydrofolate_dehydrogenase/cyclohydrolase,_catalytic_domain	1.80E-16	Bolidomonas_pacifica	COG0190	5,10-methylene-tetrahydrofolate_dehydrogenase/Methenyl_tetrahydrofolate_cyclohydrolase	H	-	6.60E-33
Bolidomonas_pacifica-BpaciSmtn008067_Bolidomonas-pacifica	0.073	245	K03439	7.20E-50	177.4	124.9	tRNA_(guanine-N7-)-methyltransferase_[EC:2.1.1.33]	high_score	PF02390	Putative_methyltransferase_	4.20E-43	Bolidomonas_pacifica	COG0220	tRNA_G46_N7-methylase_TrmB	J	tRNA_modification	3.10E-25
Bolidomonas_pacifica-BpaciSmtn008068_Bolidomonas-pacifica	0.072	263	K17080	1.70E-09	44.9	385.43	prohibitin_1	-	PF01145	SPFH_domain_/_Band_7_family	1.00E-12	Bolidomonas_pacifica	COG0330	Regulator_of_protease_activity_HflC,_stomatin/prohibitin_superfamily	O	-	2.00E-13
Bolidomonas_pacifica-BpaciSmtn008069_Bolidomonas-pacifica	0.065	367	K17917	1.60E-90	312.4	238.37	sorting_nexin-1/2	high_score	PF09325	Vps5_C_terminal_like	8.90E-33	Bolidomonas_pacifica	-	-	-	-	-
Bolidomonas_pacifica-BpaciSmtn008070_Bolidomonas-pacifica	0.165	321	K04487	2.90E-45	162.9	257.6	cysteine_desulfurase_[EC:2.8.1.7]	-	PF00266	Aminotransferase_class-V	9.10E-18	Bolidomonas_pacifica	COG1104	Cysteine_desulfurase/Cysteine_sulfinate_desulfinase_IscS_or_related_enzyme,_NifS_family	E	-	1.60E-46
Bolidomonas_pacifica-BpaciSmtn008071_Bolidomonas-pacifica	0.161	118	K09680	4.30E-30	112.9	63.57	type_II_pantothenate_kinase_[EC:2.7.1.33]	high_score	PF03630	Fumble_	1.70E-31	Bolidomonas_pacifica	COG5146	Pantothenate_kinase	H	Pantothenate/CoA_biosynthesis	1.80E-13
Bolidomonas_pacifica-BpaciSmtn008072_Bolidomonas-pacifica	0.149	335	K14011	4.10E-06	34	170.4	UBX_domain-containing_protein_6	-	-	-	-	Bolidomonas_pacifica	-	-	-	-	-
Bolidomonas_pacifica-BpaciSmtn008073_Bolidomonas-pacifica	0.093	236	K07404	5.10E-32	119.6	143.8	6-phosphogluconolactonase_[EC:3.1.1.31]	-	PF10282	Lactonase,_7-bladed_beta-propeller	7.50E-35	Bolidomonas_pacifica	-	-	-	-	-
Bolidomonas_pacifica-BpaciSmtn008074_Bolidomonas-pacifica	0.089	685	K06100	2.20E-13	57.4	93.77	symplekin	-	-	-	-	Bolidomonas_pacifica	-	-	-	-	-
Bolidomonas_pacifica-BpaciSmtn008075_Bolidomonas-pacifica	0.108	314	K14753	3.70E-170	573	177.2	guanine_nucleotide-binding_protein_subunit_beta-2-like_1_protein	high_score	PF00400	WD_domain,_G-beta_repeat	4.60E-45	Bolidomonas_pacifica	COG4946	Uncharacterized_N-terminal_domain_of_tricorn_protease,_contains_WD40_repeats	S	-	1.10E-32
Bolidomonas_pacifica-BpaciSmtn008076_Bolidomonas-pacifica	0.142	231	K14549	4.10E-41	149.2	185.93	U3_small_nucleolar_RNA-associated_protein_15	-	PF09384	UTP15_C_terminal	3.30E-19	Bolidomonas_pacifica	-	-	-	-	-
Bolidomonas_pacifica-BpaciSmtn008077_Bolidomonas-pacifica	0.075	277	K11481	3.60E-147	498	521.2	aurora_kinase_A_[EC:2.7.11.1]	-	PF00069	Protein_kinase_domain	1.20E-71	Bolidomonas_pacifica	COG5752	Signaling_protein_combining_a_Ser/Thr_protein_kinase_domain_and_the_GUN4/Ycf53_porphyrin-binding_domain	T	-	1.70E-38
Bolidomonas_pacifica-BpaciSmtn008078_Bolidomonas-pacifica	0.149	127	K15441	1.30E-31	117.4	159.1	tRNA-specific_adenosine_deaminase_2_[EC:3.5.4.-]	-	PF00383	Cytidine_and_deoxycytidylate_deaminase_zinc-binding_region	1.50E-12	Bolidomonas_pacifica	COG0590	tRNA(Arg)_A34_adenosine_deaminase_TadA	J	Pyrimidine_salvagetRNA_modification	2.40E-19
Bolidomonas_pacifica-BpaciSmtn008079_Bolidomonas-pacifica	0.089	312	K17506	2.60E-58	205.4	287.23	protein_phosphatase_1L_[EC:3.1.3.16]	-	PF00481	Protein_phosphatase_2C	1.10E-45	Bolidomonas_pacifica	COG0631	Serine/threonine_protein_phosphatase_PrpC	T	-	5.00E-15
Bolidomonas_pacifica-BpaciSmtn008080_Bolidomonas-pacifica	0.062	144	-	-	-	-	-	-	-	-	-	Bolidomonas_pacifica	-	-	-	-	-
Bolidomonas_pacifica-BpaciSmtn008081_Bolidomonas-pacifica	0.094	211	K17257	1.40E-08	41.8	95.97	integrin_alpha_FG-GAP_repeat_containing_protein_1	-	PF13517	Repeat_domain_in_Vibrio,_Colwellia,_Bradyrhizobium_and_Shewanella	1.20E-18	Bolidomonas_pacifica	-	-	-	-	-
Bolidomonas_pacifica-BpaciSmtn008082_Bolidomonas-pacifica	0.139	230	K10747	2.80E-50	180.1	330.1	DNA_ligase_1_[EC:6.5.1.1_6.5.1.6_6.5.1.7]	-	PF04679	ATP_dependent_DNA_ligase_C_terminal_region________	7.20E-11	Bolidomonas_pacifica	COG1793	ATP-dependent_DNA_ligase	L	-	2.30E-21
Bolidomonas_pacifica-BpaciSmtn008083_Bolidomonas-pacifica	0.073	394	K15032	1.60E-23	91.4	73.63	mTERF_domain-containing_protein,_mitochondrial	high_score	PF02536	mTERF	4.90E-24	Bolidomonas_pacifica	-	-	-	-	-
Bolidomonas_pacifica-BpaciSmtn008084_Bolidomonas-pacifica	0.125	232	K12887	5.50E-51	181.8	457.03	heterogeneous_nuclear_ribonucleoprotein_M	-	PF00076	RNA_recognition_motif._(a.k.a._RRM,_RBD,_or_RNP_domain)	1.10E-51	Bolidomonas_pacifica	COG0724	RNA_recognition_motif_(RRM)_domain	J	-	7.30E-51
Bolidomonas_pacifica-BpaciSmtn008085_Bolidomonas-pacifica	0.083	313	K03529	7.50E-07	35.2	581.4	chromosome_segregation_protein	-	-	-	-	Bolidomonas_pacifica	-	-	-	-	-
Bolidomonas_pacifica-BpaciSmtn008086_Bolidomonas-pacifica	0.06	2331	K12856	0	4406.5	194.6	pre-mRNA-processing_factor_8	high_score	PF08083	PROCN_(NUC071)_domain	4.50E-228	Bolidomonas_pacifica	-	-	-	-	-
Bolidomonas_pacifica-BpaciSmtn008087_Bolidomonas-pacifica	0.114	570	K00624	2.80E-145	493.1	622.07	carnitine_O-acetyltransferase_[EC:2.3.1.7]	-	PF00755	Choline/Carnitine_o-acyltransferase	2.30E-155	Bolidomonas_pacifica	-	-	-	-	-
Bolidomonas_pacifica-BpaciSmtn008088_Bolidomonas-pacifica	0.046	320	K16897	1.60E-32	120.4	516.13	two_pore_calcium_channel_protein_3	-	PF00520	Ion_transport_protein	2.30E-20	Bolidomonas_pacifica	-	-	-	-	-
Bolidomonas_pacifica-BpaciSmtn008089_Bolidomonas-pacifica	0.062	318	K14066	2.00E-106	363.9	392.63	geranyl_diphosphate_synthase_[EC:2.5.1.1]	-	PF00348	Polyprenyl_synthetase	1.70E-67	Bolidomonas_pacifica	COG0142	Geranylgeranyl_pyrophosphate_synthase	H	Isoprenoid_biosynthesis	3.80E-65
Bolidomonas_pacifica-BpaciSmtn008090_Bolidomonas-pacifica	0.082	146	K16465	4.30E-09	45	205.03	centrin-1	-	-	-	-	Bolidomonas_pacifica	COG5126	Ca2+-binding_protein,_EF-hand_superfamily	T	-	4.50E-09
Bolidomonas_pacifica-BpaciSmtn008091_Bolidomonas-pacifica	0.115	371	K00161	1.10E-139	473.1	397.23	pyruvate_dehydrogenase_E1_component_alpha_subunit_[EC:1.2.4.1]	high_score	PF00676	Dehydrogenase_E1_component	1.10E-97	Bolidomonas_pacifica	COG1071	TPP-dependent_pyruvate_or_acetoin_dehydrogenase_subunit_alpha	C	Pyruvate_oxidation	3.70E-98
Bolidomonas_pacifica-BpaciSmtn008092_Bolidomonas-pacifica	0.151	258	K01785	5.30E-60	211.6	38.03	aldose_1-epimerase_[EC:5.1.3.3]	high_score	PF01263	Aldose_1-epimerase	4.00E-43	Bolidomonas_pacifica	COG2017	Galactose_mutarotase_or_related_enzyme	G	-	2.80E-27
Bolidomonas_pacifica-BpaciSmtn008093_Bolidomonas-pacifica	0.048	207	-	-	-	-	-	-	-	-	-	Bolidomonas_pacifica	-	-	-	-	-
Bolidomonas_pacifica-BpaciSmtn008094_Bolidomonas-pacifica	0.112	223	-	-	-	-	-	-	-	-	-	Bolidomonas_pacifica	-	-	-	-	-
Bolidomonas_pacifica-BpaciSmtn008095_Bolidomonas-pacifica	0.09	521	K03372	6.80E-128	435.4	151.3	MFS_transporter,_PAT_family,_solute_carrier_family_33_(acetyl-CoA_transportor),_member_1_[EC:2.3.1.-]	high_score	PF13000	Acetyl-coenzyme_A_transporter_1	2.90E-73	Bolidomonas_pacifica	-	-	-	-	-
Bolidomonas_pacifica-BpaciSmtn008096_Bolidomonas-pacifica	0.085	525	K21396	2.70E-165	559	578.53	ATP-binding_cassette,_subfamily_G_(WHITE),_eye_pigment_precursor_transporter	-	PF01061	ABC-2_type_transporter	7.30E-39	Bolidomonas_pacifica	COG4152	ABC-type_uncharacterized_transport_system,_ATPase_component	R	-	1.30E-39
Bolidomonas_pacifica-BpaciSmtn008097_Bolidomonas-pacifica	0.125	207	K00472	4.20E-28	106.3	144.37	prolyl_4-hydroxylase_[EC:1.14.11.2]	-	-	-	-	Bolidomonas_pacifica	COG3128	Predicted_2-oxoglutarate-_and_Fe(II)-dependent_dioxygenase_YbiX	R	-	2.80E-07
Bolidomonas_pacifica-BpaciSmtn008098_Bolidomonas-pacifica	0.079	288	K19570	2.20E-16	67.8	-	8-demethyl-8-(2,3,4-trimethoxy-alpha-L-rhamnosyl)tetracenomycin-C_O-methyltransferase_[EC:2.1.1.-]	high_score	PF04072	Leucine_carboxyl_methyltransferase	2.80E-41	Bolidomonas_pacifica	COG3315	O-Methyltransferase_involved_in_polyketide_biosynthesis	Q	-	4.20E-50
Bolidomonas_pacifica-BpaciSmtn008099_Bolidomonas-pacifica	0.126	238	K22132	1.20E-60	213.2	162.37	tRNA_threonylcarbamoyladenosine_dehydratase	high_score	PF00899	ThiF_family	8.40E-28	Bolidomonas_pacifica	COG1179	tRNA_A37_threonylcarbamoyladenosine_dehydratase	J	tRNA_modification	3.30E-54
Bolidomonas_pacifica-BpaciSmtn008100_Bolidomonas-pacifica	0.136	308	K01186	9.30E-68	236.9	221.17	sialidase-1_[EC:3.2.1.18]	high_score	PF13088	BNR_repeat-like_domain	7.30E-23	Bolidomonas_pacifica	COG4409	Neuraminidase_(sialidase)_NanH,_contains_C-terminal_autotransporter_domain	GM	-	4.10E-68
Bolidomonas_pacifica-BpaciSmtn008101_Bolidomonas-pacifica	0.082	231	K04719	1.50E-09	45.3	201.5	5,6-dimethylbenzimidazole_synthase_[EC:1.13.11.79]	-	PF00881	Nitroreductase_family	6.90E-15	Bolidomonas_pacifica	COG0778	Nitroreductase	C	Pyrimidine_degradation	1.30E-14
Bolidomonas_pacifica-BpaciSmtn008102_Bolidomonas-pacifica	0.147	312	K00344	1.20E-36	134.7	243.87	NADPH:quinone_reductase_[EC:1.6.5.5]	-	-	-	-	Bolidomonas_pacifica	COG1064	D-arabinose_1-dehydrogenase,_Zn-dependent_alcohol_dehydrogenase_family	G	-	1.60E-23
Bolidomonas_pacifica-BpaciSmtn008103_Bolidomonas-pacifica	0.105	302	K15255	8.40E-46	164.9	102.4	ATP-dependent_DNA_helicase_PIF1_[EC:3.6.4.12]	high_score	PF05970	PIF1-like_helicase	6.30E-43	Bolidomonas_pacifica	COG0507	ATPase/5�-3�_helicase_helicase_subunit_RecD_of_the_DNA_repair_enzyme_RecBCD_(exonuclease_V)	L	-	2.60E-29
Bolidomonas_pacifica-BpaciSmtn008104_Bolidomonas-pacifica	0.136	110	K11270	1.70E-13	58.4	42.97	chromosome_transmission_fidelity_protein_8	high_score	-	-	-	Bolidomonas_pacifica	-	-	-	-	-
Bolidomonas_pacifica-BpaciSmtn008105_Bolidomonas-pacifica	0.078	332	K09669	1.30E-63	223.3	458.17	alpha-1,3-fucosyltransferase_10_[EC:2.4.1.-]	-	PF00852	Glycosyltransferase_family_10_(fucosyltransferase)_C-term	3.20E-33	Bolidomonas_pacifica	-	-	-	-	-
Bolidomonas_pacifica-BpaciSmtn008106_Bolidomonas-pacifica	0.125	151	K11323	5.40E-07	37.1	113.6	histone_arginine_demethylase_JMJD6_[EC:1.14.11.-]	-	-	-	-	Bolidomonas_pacifica	COG2850	Ribosomal_protein_L16_Arg81_hydroxylase,_contains_JmjC_domain	J	-	4.50E-08
Bolidomonas_pacifica-BpaciSmtn008107_Bolidomonas-pacifica	0.098	264	K14963	5.00E-89	306.5	243.23	COMPASS_component_SWD3	high_score	PF00400	WD_domain,_G-beta_repeat	5.10E-44	Bolidomonas_pacifica	COG4946	Uncharacterized_N-terminal_domain_of_tricorn_protease,_contains_WD40_repeats	S	-	3.70E-24
Bolidomonas_pacifica-BpaciSmtn008108_Bolidomonas-pacifica	0.09	298	K17535	5.90E-63	221.3	332.73	serine/threonine-protein_kinase_TNNI3K_[EC:2.7.11.1]	-	PF00069	Protein_kinase_domain	2.80E-43	Bolidomonas_pacifica	COG5752	Signaling_protein_combining_a_Ser/Thr_protein_kinase_domain_and_the_GUN4/Ycf53_porphyrin-binding_domain	T	-	1.20E-12
Bolidomonas_pacifica-BpaciSmtn008109_Bolidomonas-pacifica	0.089	435	K18438	5.10E-75	260.9	645.03	cAMP_and_cAMP-inhibited_cGMP_3',5'-cyclic_phosphodiesterase_10_[EC:3.1.4.17_3.1.4.35]	-	PF01590	GAF_domain	1.90E-33	Bolidomonas_pacifica	COG3605	Signal_transduction_protein_containing_GAF_and_PtsI_domains	T	-	7.40E-53
Bolidomonas_pacifica-BpaciSmtn008110_Bolidomonas-pacifica	0.096	165	-	-	-	-	-	-	-	-	-	Bolidomonas_pacifica	-	-	-	-	-
Bolidomonas_pacifica-BpaciSmtn008111_Bolidomonas-pacifica	0.09	233	K04097	4.20E-24	93.6	166.43	prostaglandin-H2_D-isomerase_/_glutathione_transferase_[EC:5.3.99.2_2.5.1.18]	-	-	-	-	Bolidomonas_pacifica	COG0625	Glutathione_S-transferase	O	-	2.60E-15
Bolidomonas_pacifica-BpaciSmtn008112_Bolidomonas-pacifica	0.098	304	K15283	5.80E-92	316.2	241.8	solute_carrier_family_35,_member_E1	high_score	PF03151	Triose-phosphate_Transporter_family	1.70E-91	Bolidomonas_pacifica	-	-	-	-	-
Bolidomonas_pacifica-BpaciSmtn008113_Bolidomonas-pacifica	0.056	158	K01514	2.90E-24	93.7	243.23	exopolyphosphatase_[EC:3.6.1.11]	-	-	-	-	Bolidomonas_pacifica	COG1227	Inorganic_pyrophosphatase/exopolyphosphatase	C	-	3.60E-08
Bolidomonas_pacifica-BpaciSmtn008114_Bolidomonas-pacifica	0.111	108	-	-	-	-	-	-	-	-	-	Bolidomonas_pacifica	-	-	-	-	-
Bolidomonas_pacifica-BpaciSmtn008115_Bolidomonas-pacifica	0.093	257	K20520	8.40E-19	76	149.67	drebrin-like_protein	-	PF00241	Cofilin/tropomyosin-type_actin-binding_protein	4.60E-18	Bolidomonas_pacifica	-	-	-	-	-
Bolidomonas_pacifica-BpaciSmtn008116_Bolidomonas-pacifica	0.207	111	K02942	9.60E-12	53.2	79.7	large_subunit_ribosomal_protein_LP1	-	-	-	-	Bolidomonas_pacifica	-	-	-	-	-
Bolidomonas_pacifica-BpaciSmtn008117_Bolidomonas-pacifica	0.123	397	K01754	2.20E-126	429.7	241.07	threonine_dehydratase_[EC:4.3.1.19]	high_score	PF00291	Pyridoxal-phosphate_dependent_enzyme	2.30E-62	Bolidomonas_pacifica	COG2061	Uncharacterized_conserved_protein,_contains_ACT_domain	R	-	7.20E-111
Bolidomonas_pacifica-BpaciSmtn008118_Bolidomonas-pacifica	0.088	225	K18622	5.90E-32	118.5	124.9	adducin	-	PF00596	Class_II_Aldolase_and_Adducin_N-terminal_domain	9.20E-28	Bolidomonas_pacifica	COG0235	5-methylthioribulose/5-deoxyribulose/Fuculose_1-phosphate_aldolase_(methionine_salvage,_sugar_degradation)	EG	Urea_cycle	2.20E-25
Bolidomonas_pacifica-BpaciSmtn008119_Bolidomonas-pacifica	0.089	739	K07376	1.50E-228	768.3	665.37	cGMP-dependent_protein_kinase_1_[EC:2.7.11.12]	high_score	PF00027	Cyclic_nucleotide-binding_domain	1.10E-62	Bolidomonas_pacifica	COG0664	cAMP-binding_domain_of_CRP_or_a_regulatory_subunit_of_cAMP-dependent_protein_kinases	T	-	2.20E-64
Bolidomonas_pacifica-BpaciSmtn008120_Bolidomonas-pacifica	0.091	516	K07188	2.20E-43	156.5	168.13	hormone-sensitive_lipase_[EC:3.1.1.79]	-	PF07859	alpha/beta_hydrolase_fold	1.30E-33	Bolidomonas_pacifica	COG0657	Acetyl_esterase/lipase	I	-	2.40E-29
Bolidomonas_pacifica-BpaciSmtn008121_Bolidomonas-pacifica	0.111	279	K04043	4.00E-24	93.2	758.37	molecular_chaperone_DnaK	-	PF00012	Hsp70_protein	1.30E-19	Bolidomonas_pacifica	COG0443	Molecular_chaperone_DnaK_(HSP70)	O	-	5.40E-25
Bolidomonas_pacifica-BpaciSmtn008122_Bolidomonas-pacifica	0.096	187	K03699	1.30E-40	147.3	289.43	putative_hemolysin	-	PF03471	Transporter_associated_domain	5.60E-14	Bolidomonas_pacifica	COG1253	Hemolysin-related_protein,_contains_CBS_domains,_UPF0053_family	R	-	1.80E-38
Bolidomonas_pacifica-BpaciSmtn008123_Bolidomonas-pacifica	0.12	199	K18078	3.70E-62	218.8	136	protein_tyrosine_phosphatase_domain-containing_protein_1_[EC:3.1.3.-]	high_score	-	-	-	Bolidomonas_pacifica	COG2453	Protein-tyrosine_phosphatase	T	-	2.20E-21
Bolidomonas_pacifica-BpaciSmtn008124_Bolidomonas-pacifica	0.079	363	K04534	7.80E-122	414.6	612.9	guanine_nucleotide-binding_protein_G(o)_subunit_alpha	-	PF00503	G-protein_alpha_subunit	7.20E-96	Bolidomonas_pacifica	-	-	-	-	-
Bolidomonas_pacifica-BpaciSmtn008125_Bolidomonas-pacifica	0.072	442	K14400	1.20E-33	124.8	107.87	pre-mRNA_cleavage_complex_2_protein_Pcf11	high_score	-	-	-	Bolidomonas_pacifica	-	-	-	-	-
Bolidomonas_pacifica-BpaciSmtn008126_Bolidomonas-pacifica	0.128	210	-	-	-	-	-	-	-	-	-	Bolidomonas_pacifica	-	-	-	-	-
Bolidomonas_pacifica-BpaciSmtn008127_Bolidomonas-pacifica	0.077	154	-	-	-	-	-	-	PF03665	Uncharacterised_protein_family_(UPF0172)	3.30E-17	Bolidomonas_pacifica	-	-	-	-	-
Bolidomonas_pacifica-BpaciSmtn008128_Bolidomonas-pacifica	0.127	236	K10563	6.30E-27	103.1	177.8	formamidopyrimidine-DNA_glycosylase_[EC:3.2.2.23_4.2.99.18]	-	PF01149	Formamidopyrimidine-DNA_glycosylase_N-terminal_domain	2.30E-11	Bolidomonas_pacifica	COG0266	Formamidopyrimidine-DNA_glycosylase	L	-	1.50E-27
Bolidomonas_pacifica-BpaciSmtn008129_Bolidomonas-pacifica	0.06	683	K12869	8.90E-252	845.2	141.6	crooked_neck	high_score	PF13428	Tetratricopeptide_repeat	6.60E-20	Bolidomonas_pacifica	COG3071	Uncharacterized_protein_HemY,_contains_HemY_N_domain_and_TPR_repeats_(unrelated_to_protoporphyrinogen_oxidase_HemY)	S	-	2.80E-16
Bolidomonas_pacifica-BpaciSmtn008130_Bolidomonas-pacifica	0.083	537	-	-	-	-	-	-	-	-	-	Bolidomonas_pacifica	-	-	-	-	-
Bolidomonas_pacifica-BpaciSmtn008131_Bolidomonas-pacifica	0.091	482	K16601	1.40E-150	510.8	517.83	tubulin_polyglutamylase_TTLL4_[EC:6.-.-.-]	-	PF03133	Tubulin-tyrosine_ligase_family	6.90E-78	Bolidomonas_pacifica	COG0189	Glutathione_synthase,_LysX_or_RimK-type_ligase,_ATP-grasp_superfamily	EHJQ	Lysine_biosynthesis	2.80E-07
Bolidomonas_pacifica-BpaciSmtn008132_Bolidomonas-pacifica	0.026	113	-	-	-	-	-	-	PF11527	The_ARF-like_2_binding_protein_BART	7.80E-20	Bolidomonas_pacifica	-	-	-	-	-
Bolidomonas_pacifica-BpaciSmtn008133_Bolidomonas-pacifica	0.093	107	K05389	2.20E-17	71	138.17	potassium_channel_subfamily_K,_other_eukaryote	-	PF07885	Ion_channel	5.20E-12	Bolidomonas_pacifica	COG1827	Transcriptional_regulator_of_NAD_metabolism,_contains_HTH_and_3H_domains	KH	-	4.40E-08
Bolidomonas_pacifica-BpaciSmtn008134_Bolidomonas-pacifica	0.095	273	-	-	-	-	-	-	PF01956	Integral_membrane_protein_DUF106	3.10E-39	Bolidomonas_pacifica	-	-	-	-	-
Bolidomonas_pacifica-BpaciSmtn008135_Bolidomonas-pacifica	0.031	534	K16540	7.00E-19	75.7	139.6	5-azacytidine-induced_protein_1	-	-	-	-	Bolidomonas_pacifica	-	-	-	-	-
Bolidomonas_pacifica-BpaciSmtn008136_Bolidomonas-pacifica	0.126	230	K07376	4.70E-69	241.3	665.37	cGMP-dependent_protein_kinase_1_[EC:2.7.11.12]	-	PF00069	Protein_kinase_domain	2.80E-52	Bolidomonas_pacifica	COG5752	Signaling_protein_combining_a_Ser/Thr_protein_kinase_domain_and_the_GUN4/Ycf53_porphyrin-binding_domain	T	-	3.10E-19
Bolidomonas_pacifica-BpaciSmtn008137_Bolidomonas-pacifica	0.126	221	-	-	-	-	-	-	PF06127	Protein_of_unknown_function_(DUF962)	8.30E-16	Bolidomonas_pacifica	COG4539	2-hydroxy_fatty_acid_dioxygenase_MPO1_(alpha-oxidation_of_fatty_acids)	I	-	1.30E-16
Bolidomonas_pacifica-BpaciSmtn008138_Bolidomonas-pacifica	0.152	105	K21435	3.30E-07	37.5	215.73	ankyrin_repeat_domain-containing_protein_6	-	-	-	-	Bolidomonas_pacifica	-	-	-	-	-
Bolidomonas_pacifica-BpaciSmtn008139_Bolidomonas-pacifica	0.083	227	-	-	-	-	-	-	-	-	-	Bolidomonas_pacifica	-	-	-	-	-
Bolidomonas_pacifica-BpaciSmtn008140_Bolidomonas-pacifica	0.086	184	-	-	-	-	-	-	-	-	-	Bolidomonas_pacifica	-	-	-	-	-
Bolidomonas_pacifica-BpaciSmtn008141_Bolidomonas-pacifica	0.12	529	K01135	3.10E-126	429.5	631.1	arylsulfatase_B_[EC:3.1.6.12]	-	PF00884	Sulfatase	8.60E-54	Bolidomonas_pacifica	COG3119	Arylsulfatase_A_or_related_enzyme,_AlkP_superfamily	P	-	6.20E-60
Bolidomonas_pacifica-BpaciSmtn008142_Bolidomonas-pacifica	0.075	160	K20369	3.90E-25	96.4	90.7	ER-derived_vesicles_protein	high_score	PF02077	SURF4_family	1.30E-14	Bolidomonas_pacifica	-	-	-	-	-
Bolidomonas_pacifica-BpaciSmtn008143_Bolidomonas-pacifica	0.08	558	K03107	3.40E-90	311.5	104.97	signal_recognition_particle_subunit_SRP68	high_score	PF16969	RNA-binding_signal_recognition_particle_68	5.20E-76	Bolidomonas_pacifica	-	-	-	-	-
Bolidomonas_pacifica-BpaciSmtn008144_Bolidomonas-pacifica	0.091	272	K21064	2.40E-45	163	172.8	5-amino-6-(5-phospho-D-ribitylamino)uracil_phosphatase_[EC:3.1.3.104]	-	PF08282	haloacid_dehalogenase-like_hydrolase	2.10E-48	Bolidomonas_pacifica	COG0561	Hydroxymethylpyrimidine_pyrophosphatase_and_other_HAD_family_phosphatases	HR	-	1.80E-40
Bolidomonas_pacifica-BpaciSmtn008145_Bolidomonas-pacifica	0.078	153	K03016	8.30E-42	150.5	54.7	DNA-directed_RNA_polymerases_I,_II,_and_III_subunit_RPABC3	high_score	PF03870	RNA_polymerase_Rpb8	4.60E-41	Bolidomonas_pacifica	-	-	-	-	-
Bolidomonas_pacifica-BpaciSmtn008146_Bolidomonas-pacifica	0.121	239	K15283	4.10E-18	73.4	241.8	solute_carrier_family_35,_member_E1	-	-	-	-	Bolidomonas_pacifica	-	-	-	-	-
Bolidomonas_pacifica-BpaciSmtn008147_Bolidomonas-pacifica	0.07	396	K01698	3.70E-145	491	46.87	porphobilinogen_synthase_[EC:4.2.1.24]	high_score	PF00490	Delta-aminolevulinic_acid_dehydratase	7.10E-137	Bolidomonas_pacifica	COG0113	Delta-aminolevulinic_acid_dehydratase,_porphobilinogen_synthase	H	Heme_biosynthesis	7.90E-141
Bolidomonas_pacifica-BpaciSmtn008148_Bolidomonas-pacifica	0.058	205	K00876	5.60E-72	250.4	136.17	uridine_kinase_[EC:2.7.1.48]	high_score	PF00485	Phosphoribulokinase_/_Uridine_kinase_family	1.20E-40	Bolidomonas_pacifica	COG0572	Uridine_kinase	F	Pyrimidine_salvage	9.30E-63
Bolidomonas_pacifica-BpaciSmtn008149_Bolidomonas-pacifica	0.13	207	K09191	2.10E-17	71.3	203.83	general_transcription_factor_IIIA	-	PF13909	C2H2-type_zinc-finger_domain	4.30E-12	Bolidomonas_pacifica	-	-	-	-	-
Bolidomonas_pacifica-BpaciSmtn008150_Bolidomonas-pacifica	0.137	124	K08319	7.70E-33	122	312.57	L-threonate_2-dehydrogenase_[EC:1.1.1.411]	-	PF14833	NAD-binding_of_NADP-dependent_3-hydroxyisobutyrate_dehydrogenase	1.60E-23	Bolidomonas_pacifica	COG2084	3-hydroxyisobutyrate_dehydrogenase_or_related_beta-hydroxyacid_dehydrogenase	I	-	9.50E-16
Bolidomonas_pacifica-BpaciSmtn008151_Bolidomonas-pacifica	0.094	170	-	-	-	-	-	-	-	-	-	Bolidomonas_pacifica	-	-	-	-	-
Bolidomonas_pacifica-BpaciSmtn008152_Bolidomonas-pacifica	0.165	103	-	-	-	-	-	-	-	-	-	Bolidomonas_pacifica	-	-	-	-	-
Bolidomonas_pacifica-BpaciSmtn008153_Bolidomonas-pacifica	0.084	153	K12394	1.20E-65	227.8	193.77	AP-1_complex_subunit_sigma_1/2	high_score	PF01217	Clathrin_adaptor_complex_small_chain	6.00E-51	Bolidomonas_pacifica	-	-	-	-	-
Bolidomonas_pacifica-BpaciSmtn008154_Bolidomonas-pacifica	0.138	101	K10859	2.60E-06	34.9	208.37	DNA_oxidative_demethylase_[EC:1.14.11.33]	-	-	-	-	Bolidomonas_pacifica	COG3145	Alkylated_DNA_repair_dioxygenase_AlkB	L	-	1.60E-08
Bolidomonas_pacifica-BpaciSmtn008155_Bolidomonas-pacifica	0.107	177	K12849	6.50E-61	214	173.33	pre-mRNA-splicing_factor_38A	high_score	PF03371	PRP38_family	4.50E-37	Bolidomonas_pacifica	-	-	-	-	-
Bolidomonas_pacifica-BpaciSmtn008156_Bolidomonas-pacifica	0.114	140	-	-	-	-	-	-	-	-	-	Bolidomonas_pacifica	-	-	-	-	-
Bolidomonas_pacifica-BpaciSmtn008157_Bolidomonas-pacifica	0.095	1074	-	-	-	-	-	-	-	-	-	Bolidomonas_pacifica	COG3459	Cellobiose_phosphorylase	G	-	2.40E-14
Bolidomonas_pacifica-BpaciSmtn008158_Bolidomonas-pacifica	0.182	115	K17868	3.20E-18	73.7	116.1	diphthine_methyl_ester_acylhydrolase_[EC:3.1.1.97]	-	-	-	-	Bolidomonas_pacifica	-	-	-	-	-
Bolidomonas_pacifica-BpaciSmtn008159_Bolidomonas-pacifica	0.13	292	K00612	6.00E-89	307.5	317.77	carbamoyltransferase_[EC:2.1.3.-]	-	PF16861	Carbamoyltransferase_C-terminus	1.30E-57	Bolidomonas_pacifica	COG2192	Predicted_carbamoyl_transferase,_NodU_family	R	-	2.50E-88
Bolidomonas_pacifica-BpaciSmtn008160_Bolidomonas-pacifica	0.071	571	K09313	9.40E-19	75.5	80.97	homeobox_protein_cut-like	-	PF08172	CASP_C_terminal	3.80E-14	Bolidomonas_pacifica	COG4717	Uncharacterized_conserved_protein_YhaN,_contains_AAA_domain	S	-	4.80E-06
Bolidomonas_pacifica-BpaciSmtn008161_Bolidomonas-pacifica	0.109	555	K17508	1.30E-62	219.6	90.07	protein_phosphatase_PTC7_[EC:3.1.3.16]	high_score	PF00571	CBS_domain	2.80E-13	Bolidomonas_pacifica	COG2905	Signal-transduction_protein_containing_cAMP-binding,_CBS,_and_nucleotidyltransferase_domains	T	-	5.10E-15
Bolidomonas_pacifica-BpaciSmtn008162_Bolidomonas-pacifica	0.052	209	K16470	2.20E-25	97.5	118.83	zinc_finger_protein_DZIP1	-	PF13815	Iguana/Dzip1-like_DAZ-interacting_protein_N-terminal	8.90E-23	Bolidomonas_pacifica	-	-	-	-	-
Bolidomonas_pacifica-BpaciSmtn008163_Bolidomonas-pacifica	0.11	717	K14312	1.20E-91	316.2	132.13	nuclear_pore_complex_protein_Nup155	high_score	-	-	-	Bolidomonas_pacifica	-	-	-	-	-
Bolidomonas_pacifica-BpaciSmtn008164_Bolidomonas-pacifica	0.16	206	K14376	8.10E-42	151.4	71.57	poly(A)_polymerase_[EC:2.7.7.19]	high_score	PF04928	Poly(A)_polymerase_central_domain	1.60E-21	Bolidomonas_pacifica	COG5186	Poly(A)_polymerase_Pap1	A	-	1.80E-21
Bolidomonas_pacifica-BpaciSmtn008165_Bolidomonas-pacifica	0.07	255	K01834	1.60E-87	300.8	145.83	2,3-bisphosphoglycerate-dependent_phosphoglycerate_mutase_[EC:5.4.2.11]	high_score	PF00300	Histidine_phosphatase_superfamily_(branch_1)	8.10E-30	Bolidomonas_pacifica	COG0588	Phosphoglycerate_mutase_(BPG-dependent)	G	Glycolysis	6.20E-99
Bolidomonas_pacifica-BpaciSmtn008166_Bolidomonas-pacifica	0.16	125	K01125	2.40E-07	37.7	183.53	N-acetylglucosamine-1-phosphodiester_alpha-N-acetylglucosaminidase_[EC:3.1.4.45]	-	PF09992	Phosphodiester_glycosidase	6.20E-16	Bolidomonas_pacifica	COG4632	Sugar-P-sugar_glycosidase_(uncovering_enzyme,_UCE),_NAGPA_superfamily	G	-	1.60E-22
Bolidomonas_pacifica-BpaciSmtn008167_Bolidomonas-pacifica	0.108	304	-	-	-	-	-	-	-	-	-	Bolidomonas_pacifica	COG2453	Protein-tyrosine_phosphatase	T	-	1.00E-09
Bolidomonas_pacifica-BpaciSmtn008168_Bolidomonas-pacifica	0.076	104	K11836	6.60E-06	32.7	165.37	ubiquitin_carboxyl-terminal_hydrolase_5/13_[EC:3.4.19.12]	-	-	-	-	Bolidomonas_pacifica	-	-	-	-	-
Bolidomonas_pacifica-BpaciSmtn008169_Bolidomonas-pacifica	0.107	149	K00236	4.10E-26	99.5	122.7	succinate_dehydrogenase_(ubiquinone)_cytochrome_b560_subunit	-	PF01127	Succinate_dehydrogenase/Fumarate_reductase_transmembrane_subunit	9.00E-13	Bolidomonas_pacifica	COG2009	Succinate_dehydrogenase/fumarate_reductase,_cytochrome_b_subunit	C	-	4.90E-12
Bolidomonas_pacifica-BpaciSmtn008170_Bolidomonas-pacifica	0.099	361	K10295	2.60E-09	44.9	58.9	F-box_protein_9	-	-	-	-	Bolidomonas_pacifica	-	-	-	-	-
Bolidomonas_pacifica-BpaciSmtn008171_Bolidomonas-pacifica	0.153	104	K19755	3.60E-17	70.7	116.47	radial_spoke_head_protein_1	-	PF02493	MORN_repeat	2.80E-16	Bolidomonas_pacifica	COG4642	Uncharacterized_conserved_protein	S	-	1.30E-21
Bolidomonas_pacifica-BpaciSmtn008172_Bolidomonas-pacifica	0.097	329	K05931	2.50E-133	453.1	336.83	type_I_protein_arginine_methyltransferase_[EC:2.1.1.319]	high_score	-	-	-	Bolidomonas_pacifica	COG4076	Predicted_RNA_methylase	R	-	3.00E-37
Bolidomonas_pacifica-BpaciSmtn008173_Bolidomonas-pacifica	0.114	473	K09640	4.80E-60	211.2	399.83	transmembrane_protease_serine_9_[EC:3.4.21.-]	-	PF00089	Trypsin	6.10E-49	Bolidomonas_pacifica	COG5640	Secreted_trypsin-like_serine_protease	O	-	6.90E-59
Bolidomonas_pacifica-BpaciSmtn008174_Bolidomonas-pacifica	0.152	118	-	-	-	-	-	-	-	-	-	Bolidomonas_pacifica	-	-	-	-	-
Bolidomonas_pacifica-BpaciSmtn008175_Bolidomonas-pacifica	0.088	180	K07565	2.40E-76	263.1	39.5	60S_ribosome_subunit_biogenesis_protein_NIP7	high_score	-	-	-	Bolidomonas_pacifica	COG1374	Rbosome_biogenesis_protein_Nip4,_contains_PUA_domain	J	-	3.70E-16
Bolidomonas_pacifica-BpaciSmtn008176_Bolidomonas-pacifica	0.055	127	-	-	-	-	-	-	-	-	-	Bolidomonas_pacifica	-	-	-	-	-
Bolidomonas_pacifica-BpaciSmtn008177_Bolidomonas-pacifica	0.082	109	K02947	1.00E-37	137.4	163.7	small_subunit_ribosomal_protein_S10e	-	PF03501	Plectin/S10_domain	1.70E-32	Bolidomonas_pacifica	-	-	-	-	-
Bolidomonas_pacifica-BpaciSmtn008178_Bolidomonas-pacifica	0.076	117	K09419	6.80E-22	86.1	198.7	heat_shock_transcription_factor,_other_eukaryote	-	PF00447	HSF-type_DNA-binding	2.60E-21	Bolidomonas_pacifica	-	-	-	-	-
Bolidomonas_pacifica-BpaciSmtn008179_Bolidomonas-pacifica	0.101	384	K02516	1.80E-105	361.9	106.47	type_II_protein_arginine_methyltransferase_[EC:2.1.1.320]	high_score	PF05185	PRMT5_arginine-N-methyltransferase	7.70E-56	Bolidomonas_pacifica	-	-	-	-	-
Bolidomonas_pacifica-BpaciSmtn008180_Bolidomonas-pacifica	0.091	207	-	-	-	-	-	-	-	-	-	Bolidomonas_pacifica	-	-	-	-	-
Bolidomonas_pacifica-BpaciSmtn008181_Bolidomonas-pacifica	0.131	258	-	-	-	-	-	-	-	-	-	Bolidomonas_pacifica	COG5555	Cytolysin,_a_secreted_calcineurin-like_phosphatase	U	-	1.20E-16
Bolidomonas_pacifica-BpaciSmtn008182_Bolidomonas-pacifica	0.125	528	K12489	1.60E-119	408.5	376.13	Arf-GAP_with_coiled-coil,_ANK_repeat_and_PH_domain-containing_protein	high_score	PF16746	BAR_domain_of_APPL_family	3.00E-37	Bolidomonas_pacifica	-	-	-	-	-
Bolidomonas_pacifica-BpaciSmtn008183_Bolidomonas-pacifica	0.088	568	-	-	-	-	-	-	PF03124	EXS_family	8.90E-74	Bolidomonas_pacifica	-	-	-	-	-
Bolidomonas_pacifica-BpaciSmtn008184_Bolidomonas-pacifica	0.089	635	K05349	3.40E-148	503	512.8	beta-glucosidase_[EC:3.2.1.21]	-	PF00933	Glycosyl_hydrolase_family_3_N_terminal_domain	1.40E-34	Bolidomonas_pacifica	COG1472	Periplasmic_beta-glucosidase_and_related_glycosidases	G	-	1.10E-95
Bolidomonas_pacifica-BpaciSmtn008185_Bolidomonas-pacifica	0.092	639	K17570	1.80E-11	49.2	281.33	hydrocephalus-inducing_protein	-	-	-	-	Bolidomonas_pacifica	-	-	-	-	-
Bolidomonas_pacifica-BpaciSmtn008186_Bolidomonas-pacifica	0.116	617	K14790	2.80E-51	182.8	90.07	nucleolar_protein_9	high_score	PF00806	Pumilio-family_RNA_binding_repeat	1.90E-14	Bolidomonas_pacifica	-	-	-	-	-
Bolidomonas_pacifica-BpaciSmtn008187_Bolidomonas-pacifica	0.111	804	K00146	2.50E-193	650.7	665.73	phenylacetaldehyde_dehydrogenase_[EC:1.2.1.39]	-	PF00171	Aldehyde_dehydrogenase_family	6.60E-193	Bolidomonas_pacifica	COG1012	Acyl-CoA_reductase_or_other_NAD-dependent_aldehyde_dehydrogenase	I	Proline_degradation	6.40E-174
Bolidomonas_pacifica-BpaciSmtn008188_Bolidomonas-pacifica	0.091	153	-	-	-	-	-	-	-	-	-	Bolidomonas_pacifica	-	-	-	-	-
Bolidomonas_pacifica-BpaciSmtn008189_Bolidomonas-pacifica	0.08	162	K13510	7.60E-08	39.5	132.83	lysophosphatidylcholine_acyltransferase_/_lyso-PAF_acetyltransferase_[EC:2.3.1.23_2.3.1.67]	-	-	-	-	Bolidomonas_pacifica	-	-	-	-	-
Bolidomonas_pacifica-BpaciSmtn008190_Bolidomonas-pacifica	0.122	285	K15102	1.40E-47	170	166.4	solute_carrier_family_25_(mitochondrial_phosphate_transporter),_member_3	high_score	PF00153	Mitochondrial_carrier_protein	1.60E-27	Bolidomonas_pacifica	-	-	-	-	-
Bolidomonas_pacifica-BpaciSmtn008191_Bolidomonas-pacifica	0.032	247	-	-	-	-	-	-	-	-	-	Bolidomonas_pacifica	-	-	-	-	-
Bolidomonas_pacifica-BpaciSmtn008192_Bolidomonas-pacifica	0.045	111	-	-	-	-	-	-	-	-	-	Bolidomonas_pacifica	-	-	-	-	-
Bolidomonas_pacifica-BpaciSmtn008193_Bolidomonas-pacifica	0.137	116	-	-	-	-	-	-	-	-	-	Bolidomonas_pacifica	-	-	-	-	-
Bolidomonas_pacifica-BpaciSmtn008194_Bolidomonas-pacifica	0.068	145	K21769	4.40E-51	182.8	519.1	myb-related_protein_B	-	PF00249	Myb-like_DNA-binding_domain	8.70E-31	Bolidomonas_pacifica	-	-	-	-	-
Bolidomonas_pacifica-BpaciSmtn008195_Bolidomonas-pacifica	0.04	270	-	-	-	-	-	-	-	-	-	Bolidomonas_pacifica	-	-	-	-	-
Bolidomonas_pacifica-BpaciSmtn008196_Bolidomonas-pacifica	0.069	317	K15227	5.80E-97	332.5	242.43	arogenate_dehydrogenase_(NADP+),_plant_[EC:1.3.1.78]	high_score	-	-	-	Bolidomonas_pacifica	COG0287	Prephenate_dehydrogenase	E	Aromatic_amino_acid_biosynthesis	3.20E-23
Bolidomonas_pacifica-BpaciSmtn008197_Bolidomonas-pacifica	0.127	290	K14963	8.10E-36	131.7	243.23	COMPASS_component_SWD3	-	PF00400	WD_domain,_G-beta_repeat	7.60E-16	Bolidomonas_pacifica	COG4946	Uncharacterized_N-terminal_domain_of_tricorn_protease,_contains_WD40_repeats	S	-	1.20E-09
Bolidomonas_pacifica-BpaciSmtn008198_Bolidomonas-pacifica	0.163	104	K12492	1.00E-48	175	208.23	ADP-ribosylation_factor_GTPase-activating_protein_1	-	PF01412	Putative_GTPase_activating_protein_for_Arf	1.40E-28	Bolidomonas_pacifica	-	-	-	-	-
Bolidomonas_pacifica-BpaciSmtn008199_Bolidomonas-pacifica	0.08	533	K11446	1.40E-164	557.8	423.57	histone_demethylase_JARID1_[EC:1.14.11.-]	high_score	PF02373	JmjC_domain,_hydroxylase	4.90E-37	Bolidomonas_pacifica	-	-	-	-	-
Bolidomonas_pacifica-BpaciSmtn008200_Bolidomonas-pacifica	0.109	191	K02606	9.80E-28	105.2	109.1	origin_recognition_complex_subunit_4	-	-	-	-	Bolidomonas_pacifica	COG1474	Cdc6-related_protein,_AAA_superfamily_ATPase	L	-	6.40E-10
Bolidomonas_pacifica-BpaciSmtn008201_Bolidomonas-pacifica	0.1	357	-	-	-	-	-	-	PF03124	EXS_family	2.10E-64	Bolidomonas_pacifica	-	-	-	-	-
Bolidomonas_pacifica-BpaciSmtn008202_Bolidomonas-pacifica	0.102	204	K19360	6.60E-14	58.7	360.87	nephrocystin-3	-	PF13424	Tetratricopeptide_repeat	8.60E-19	Bolidomonas_pacifica	-	-	-	-	-
Bolidomonas_pacifica-BpaciSmtn008203_Bolidomonas-pacifica	0.107	289	K01184	4.80E-28	106.5	415.63	polygalacturonase_[EC:3.2.1.15]	-	PF00295	Glycosyl_hydrolases_family_28	2.00E-24	Bolidomonas_pacifica	COG5434	Polygalacturonase	G	-	4.90E-38
Bolidomonas_pacifica-BpaciSmtn008204_Bolidomonas-pacifica	0.076	250	K09562	2.00E-38	140.5	158.8	hsp70-interacting_protein	-	-	-	-	Bolidomonas_pacifica	-	-	-	-	-
Bolidomonas_pacifica-BpaciSmtn008205_Bolidomonas-pacifica	0.111	682	K02470	8.50E-262	877.9	901.9	DNA_gyrase_subunit_B_[EC:5.6.2.2]	-	PF00204	DNA_gyrase_B	5.10E-48	Bolidomonas_pacifica	COG0187	DNA_gyrase/topoisomerase_IV,_subunit_B	L	-	2.50E-252
Bolidomonas_pacifica-BpaciSmtn008206_Bolidomonas-pacifica	0.085	188	K01358	4.60E-84	289.2	49.33	ATP-dependent_Clp_protease,_protease_subunit_[EC:3.4.21.92]	high_score	PF00574	Clp_protease	2.10E-78	Bolidomonas_pacifica	COG0740	ATP-dependent_protease_ClpP,_protease_subunit	O	-	1.20E-64
Bolidomonas_pacifica-BpaciSmtn008207_Bolidomonas-pacifica	0.123	300	K15103	5.10E-65	227.1	360.47	solute_carrier_family_25_(mitochondrial_uncoupling_protein),_member_8/9	-	PF00153	Mitochondrial_carrier_protein	7.80E-55	Bolidomonas_pacifica	-	-	-	-	-
Bolidomonas_pacifica-BpaciSmtn008208_Bolidomonas-pacifica	0.071	139	-	-	-	-	-	-	-	-	-	Bolidomonas_pacifica	-	-	-	-	-
Bolidomonas_pacifica-BpaciSmtn008209_Bolidomonas-pacifica	0.11	154	K09420	2.20E-51	183.4	382.67	transcriptional_activator_Myb	-	PF00249	Myb-like_DNA-binding_domain	1.20E-24	Bolidomonas_pacifica	-	-	-	-	-
Bolidomonas_pacifica-BpaciSmtn008210_Bolidomonas-pacifica	0.074	270	-	-	-	-	-	-	-	-	-	Bolidomonas_pacifica	-	-	-	-	-
Bolidomonas_pacifica-BpaciSmtn008211_Bolidomonas-pacifica	0.092	293	K16458	2.70E-80	279	113.23	centrosomal_protein_CEP104	high_score	-	-	-	Bolidomonas_pacifica	-	-	-	-	-
Bolidomonas_pacifica-BpaciSmtn008212_Bolidomonas-pacifica	0.107	223	K00944	1.00E-53	189.9	323.8	nucleoside-triphosphate--adenylate_kinase_[EC:2.7.4.10]	-	PF00406	Adenylate_kinase	3.30E-49	Bolidomonas_pacifica	COG0563	Adenylate_kinase_or_related_kinase	F	Pyrimidine_biosynthesis	6.20E-45
Bolidomonas_pacifica-BpaciSmtn008213_Bolidomonas-pacifica	0.099	101	K03357	5.00E-37	135.2	86.33	anaphase-promoting_complex_subunit_10	high_score	PF03256	Anaphase-promoting_complex,_subunit_10_(APC10)	2.70E-36	Bolidomonas_pacifica	-	-	-	-	-
Bolidomonas_pacifica-BpaciSmtn008214_Bolidomonas-pacifica	0.128	256	K08683	1.60E-98	337	248.03	3-hydroxyacyl-CoA_dehydrogenase_/_3-hydroxy-2-methylbutyryl-CoA_dehydrogenase_[EC:1.1.1.35_1.1.1.178]	high_score	PF00106	short_chain_dehydrogenase	7.70E-34	Bolidomonas_pacifica	COG4221	NADP-dependent_3-hydroxy_acid_dehydrogenase_YdfG	C	Pyrimidine_degradation	2.40E-23
Bolidomonas_pacifica-BpaciSmtn008215_Bolidomonas-pacifica	0.13	168	K04638	1.40E-17	71.3	136.8	intraflagellar_transport_protein_57	-	PF10498	Intra-flagellar_transport_protein_57__	2.00E-17	Bolidomonas_pacifica	-	-	-	-	-
Bolidomonas_pacifica-BpaciSmtn008216_Bolidomonas-pacifica	0.077	334	K16748	7.50E-142	480.3	95.83	Bardet-Biedl_syndrome_5_protein	high_score	PF07289	Bardet-Biedl_syndrome_5_protein_	6.00E-132	Bolidomonas_pacifica	-	-	-	-	-
Bolidomonas_pacifica-BpaciSmtn008217_Bolidomonas-pacifica	0.091	273	-	-	-	-	-	-	-	-	-	Bolidomonas_pacifica	COG1916	Pheromone_shutdown_protein_TraB,_contains_GTxH_motif_(function_unknown)	S	-	3.30E-07
Bolidomonas_pacifica-BpaciSmtn008218_Bolidomonas-pacifica	0.129	248	K07735	1.80E-11	51.8	47.4	putative_transcriptional_regulator	high_score	-	-	-	Bolidomonas_pacifica	-	-	-	-	-
Bolidomonas_pacifica-BpaciSmtn008219_Bolidomonas-pacifica	0.056	676	-	-	-	-	-	-	-	-	-	Bolidomonas_pacifica	-	-	-	-	-
Bolidomonas_pacifica-BpaciSmtn008220_Bolidomonas-pacifica	0.102	253	K03183	5.50E-07	37.3	216.67	demethylmenaquinone_methyltransferase_/_2-methoxy-6-polyprenyl-1,4-benzoquinol_methylase_[EC:2.1.1.163_2.1.1.201]	-	-	-	-	Bolidomonas_pacifica	COG4627	Predicted_SAM-depedendent_methyltransferase	R	-	2.10E-06
Bolidomonas_pacifica-BpaciSmtn008221_Bolidomonas-pacifica	0.079	341	K00898	2.60E-117	399.8	310.07	pyruvate_dehydrogenase_kinase_2/3/4_[EC:2.7.11.2]	high_score	PF10436	Mitochondrial_branched-chain_alpha-ketoacid_dehydrogenase_kinase	4.20E-39	Bolidomonas_pacifica	COG2205	K+-sensing_histidine_kinase_KdpD	T	-	2.50E-09
Bolidomonas_pacifica-BpaciSmtn008222_Bolidomonas-pacifica	0.04	174	-	-	-	-	-	-	-	-	-	Bolidomonas_pacifica	-	-	-	-	-
Bolidomonas_pacifica-BpaciSmtn008223_Bolidomonas-pacifica	0.097	215	-	-	-	-	-	-	-	-	-	Bolidomonas_pacifica	-	-	-	-	-
Bolidomonas_pacifica-BpaciSmtn008224_Bolidomonas-pacifica	0.09	154	K09420	2.00E-69	242.8	382.67	transcriptional_activator_Myb	-	PF00249	Myb-like_DNA-binding_domain	3.30E-39	Bolidomonas_pacifica	-	-	-	-	-
Bolidomonas_pacifica-BpaciSmtn008225_Bolidomonas-pacifica	0.062	304	K17530	7.70E-109	372.9	529.7	doublecortin-like_kinase_3_[EC:2.7.11.1]	-	PF00069	Protein_kinase_domain	9.20E-76	Bolidomonas_pacifica	COG5752	Signaling_protein_combining_a_Ser/Thr_protein_kinase_domain_and_the_GUN4/Ycf53_porphyrin-binding_domain	T	-	1.50E-36
Bolidomonas_pacifica-BpaciSmtn008226_Bolidomonas-pacifica	0.023	128	K10609	4.90E-46	165.4	800.17	cullin_4	-	PF10557	Cullin_protein_neddylation_domain	4.90E-21	Bolidomonas_pacifica	-	-	-	-	-
Bolidomonas_pacifica-BpaciSmtn008227_Bolidomonas-pacifica	0.057	104	K03949	1.60E-24	93.9	55.9	NADH_dehydrogenase_(ubiquinone)_1_alpha_subcomplex_subunit_5	high_score	PF04716	ETC_complex_I_subunit_conserved_region	3.70E-15	Bolidomonas_pacifica	-	-	-	-	-
Bolidomonas_pacifica-BpaciSmtn008228_Bolidomonas-pacifica	0.152	138	K18342	4.60E-06	34.3	130.13	OTU_domain-containing_protein_6_[EC:3.4.19.12]	-	-	-	-	Bolidomonas_pacifica	-	-	-	-	-
Bolidomonas_pacifica-BpaciSmtn008229_Bolidomonas-pacifica	0.105	161	-	-	-	-	-	-	-	-	-	Bolidomonas_pacifica	-	-	-	-	-
Bolidomonas_pacifica-BpaciSmtn008230_Bolidomonas-pacifica	0.05	138	K12580	5.70E-65	228.3	126.77	CCR4-NOT_transcription_complex_subunit_3	high_score	PF04153	NOT2_/_NOT3_/_NOT5_family	1.60E-44	Bolidomonas_pacifica	-	-	-	-	-
Bolidomonas_pacifica-BpaciSmtn008231_Bolidomonas-pacifica	0.053	244	K14789	3.20E-32	119.7	90.13	nucleolar_protein_6	high_score	-	-	-	Bolidomonas_pacifica	COG0724	RNA_recognition_motif_(RRM)_domain	J	-	2.40E-07
Bolidomonas_pacifica-BpaciSmtn008232_Bolidomonas-pacifica	0.074	108	K03143	4.20E-15	63.8	52.1	transcription_initiation_factor_TFIIH_subunit_3	high_score	-	-	-	Bolidomonas_pacifica	-	-	-	-	-
Bolidomonas_pacifica-BpaciSmtn008233_Bolidomonas-pacifica	0.102	399	K03857	2.20E-78	272	180.17	phosphatidylinositol_glycan,_class_A_[EC:2.4.1.198]	high_score	PF00534	Glycosyl_transferases_group_1	1.50E-22	Bolidomonas_pacifica	-	-	-	-	-
Bolidomonas_pacifica-BpaciSmtn008234_Bolidomonas-pacifica	0.168	476	K00108	6.90E-53	188.3	388.93	choline_dehydrogenase_[EC:1.1.99.1]	-	PF05199	GMC_oxidoreductase	2.00E-18	Bolidomonas_pacifica	COG2303	Choline_dehydrogenase_or_related_flavoprotein	IR	Non-phosphorylated_Entner-Doudoroff_pathway	2.00E-34
Bolidomonas_pacifica-BpaciSmtn008235_Bolidomonas-pacifica	0.084	272	K12581	2.00E-101	346.7	62.4	CCR4-NOT_transcription_complex_subunit_7/8	high_score	PF04857	CAF1_family_ribonuclease	1.20E-15	Bolidomonas_pacifica	-	-	-	-	-
Bolidomonas_pacifica-BpaciSmtn008236_Bolidomonas-pacifica	0.131	722	K03655	1.10E-141	481.9	396.1	ATP-dependent_DNA_helicase_RecG_[EC:3.6.4.12]	high_score	-	-	-	Bolidomonas_pacifica	COG1200	RecG-like_helicase	L	-	2.00E-158
Bolidomonas_pacifica-BpaciSmtn008237_Bolidomonas-pacifica	0.099	231	K16186	6.50E-73	253.2	159.7	Ras-related_GTP-binding_protein_C/D	high_score	PF04670	Gtr1/RagA_G_protein_conserved_region	1.10E-36	Bolidomonas_pacifica	-	-	-	-	-
Bolidomonas_pacifica-BpaciSmtn008238_Bolidomonas-pacifica	0.067	353	K19603	9.70E-179	602.9	414.8	mitogen-activated_protein_kinase_15_[EC:2.7.11.24]	high_score	PF00069	Protein_kinase_domain	2.50E-66	Bolidomonas_pacifica	COG5752	Signaling_protein_combining_a_Ser/Thr_protein_kinase_domain_and_the_GUN4/Ycf53_porphyrin-binding_domain	T	-	6.50E-21
Bolidomonas_pacifica-BpaciSmtn008239_Bolidomonas-pacifica	0.079	338	K12450	3.10E-171	578.9	558.4	UDP-glucose_4,6-dehydratase_[EC:4.2.1.76]	high_score	PF16363	GDP-mannose_4,6_dehydratase	2.90E-69	Bolidomonas_pacifica	COG1088	dTDP-D-glucose_4,6-dehydratase	M	-	1.50E-108
Bolidomonas_pacifica-BpaciSmtn008240_Bolidomonas-pacifica	0.174	103	-	-	-	-	-	-	-	-	-	Bolidomonas_pacifica	-	-	-	-	-
Bolidomonas_pacifica-BpaciSmtn008241_Bolidomonas-pacifica	0.052	287	K10882	1.60E-24	94.6	251.87	crossover_junction_endonuclease_EME1_[EC:3.1.22.-]	-	-	-	-	Bolidomonas_pacifica	-	-	-	-	-
Bolidomonas_pacifica-BpaciSmtn008242_Bolidomonas-pacifica	0.078	483	K06413	3.90E-62	218	184.53	stage_V_sporulation_protein_K	high_score	PF00004	ATPase_family_associated_with_various_cellular_activities_(AAA)	1.40E-24	Bolidomonas_pacifica	COG0464	AAA+-type_ATPase,_SpoVK/Ycf46/Vps4_family	MDT	-	4.90E-50
Bolidomonas_pacifica-BpaciSmtn008243_Bolidomonas-pacifica	0.09	508	K00968	4.90E-35	129.3	205.93	choline-phosphate_cytidylyltransferase_[EC:2.7.7.15]	-	PF01467	Cytidylyltransferase-like	9.60E-14	Bolidomonas_pacifica	COG0615	Glycerol-3-phosphate_cytidylyltransferase,_cytidylyltransferase_family	M	Riboflavin/FAD_biosynthesis	4.40E-21
Bolidomonas_pacifica-BpaciSmtn008244_Bolidomonas-pacifica	0.1	690	K08734	2.10E-177	599.5	382.6	DNA_mismatch_repair_protein_MLH1	high_score	PF16413	DNA_mismatch_repair_protein_Mlh1_C-terminus	3.80E-44	Bolidomonas_pacifica	COG0323	DNA_mismatch_repair_ATPase_MutL	L	-	5.20E-85
Bolidomonas_pacifica-BpaciSmtn008245_Bolidomonas-pacifica	0.096	382	-	-	-	-	-	-	PF04286	Protein_of_unknown_function_(DUF445)	4.20E-21	Bolidomonas_pacifica	COG4399	Uncharacterized_membrane_protein_YheB,_UPF0754_family	S	-	3.60E-54
Bolidomonas_pacifica-BpaciSmtn008246_Bolidomonas-pacifica	0.072	659	K16608	2.50E-120	410.9	251.43	tubulin_monoglycylase_TTLL3/8_[EC:6.3.2.-]	high_score	PF03133	Tubulin-tyrosine_ligase_family	7.60E-61	Bolidomonas_pacifica	-	-	-	-	-
Bolidomonas_pacifica-BpaciSmtn008247_Bolidomonas-pacifica	0.057	402	K00045	5.70E-124	422.1	596.3	mannitol_2-dehydrogenase_[EC:1.1.1.67]	-	PF08125	Mannitol_dehydrogenase_C-terminal_domain	4.00E-58	Bolidomonas_pacifica	COG0246	Mannitol-1-phosphate/altronate_dehydrogenases	G	-	6.00E-109
Bolidomonas_pacifica-BpaciSmtn008248_Bolidomonas-pacifica	0.107	196	K08907	9.60E-22	85.5	197.43	light-harvesting_complex_I_chlorophyll_a/b_binding_protein_1	-	PF00504	Chlorophyll_A-B_binding_protein	2.40E-26	Bolidomonas_pacifica	-	-	-	-	-
Bolidomonas_pacifica-BpaciSmtn008249_Bolidomonas-pacifica	0.151	139	-	-	-	-	-	-	-	-	-	Bolidomonas_pacifica	-	-	-	-	-
Bolidomonas_pacifica-BpaciSmtn008250_Bolidomonas-pacifica	0.125	144	K06820	9.90E-06	31	1760.07	plexin_A	-	-	-	-	Bolidomonas_pacifica	-	-	-	-	-
Bolidomonas_pacifica-BpaciSmtn008251_Bolidomonas-pacifica	0.099	211	K14411	3.10E-34	126.6	261	RNA-binding_protein_Musashi	-	PF00076	RNA_recognition_motif._(a.k.a._RRM,_RBD,_or_RNP_domain)	5.10E-21	Bolidomonas_pacifica	COG0724	RNA_recognition_motif_(RRM)_domain	J	-	1.10E-20
Bolidomonas_pacifica-BpaciSmtn008252_Bolidomonas-pacifica	0.066	314	K07200	4.40E-69	241	78.7	5'-AMP-activated_protein_kinase,_regulatory_gamma_subunit	high_score	PF00571	CBS_domain	8.90E-21	Bolidomonas_pacifica	COG4109	Predicted_transcriptional_regulator_containing_CBS_domains	K	-	2.40E-17
Bolidomonas_pacifica-BpaciSmtn008253_Bolidomonas-pacifica	0.091	598	-	-	-	-	-	-	-	-	-	Bolidomonas_pacifica	-	-	-	-	-
Bolidomonas_pacifica-BpaciSmtn008254_Bolidomonas-pacifica	0.129	286	K14963	4.60E-30	112.8	243.23	COMPASS_component_SWD3	-	PF00400	WD_domain,_G-beta_repeat	2.20E-16	Bolidomonas_pacifica	COG4946	Uncharacterized_N-terminal_domain_of_tricorn_protease,_contains_WD40_repeats	S	-	8.50E-11
Bolidomonas_pacifica-BpaciSmtn008255_Bolidomonas-pacifica	0.075	529	K01897	1.30E-150	510.8	376.3	long-chain_acyl-CoA_synthetase_[EC:6.2.1.3]	high_score	PF00501	AMP-binding_enzyme	3.80E-87	Bolidomonas_pacifica	COG1022	Long-chain_acyl-CoA_synthetase_(AMP-forming)	I	-	8.70E-121
Bolidomonas_pacifica-BpaciSmtn008256_Bolidomonas-pacifica	0.066	647	K20098	9.70E-183	617.4	607.73	DNA_excision_repair_protein_ERCC-6-like_2_[EC:3.6.4.-]	high_score	PF00176	SNF2_family_N-terminal_domain	1.80E-40	Bolidomonas_pacifica	COG0553	Superfamily_II_DNA_or_RNA_helicase,_SNF2_family	KL	-	2.60E-96
Bolidomonas_pacifica-BpaciSmtn008257_Bolidomonas-pacifica	0.073	342	K00727	4.00E-11	50.2	498.93	beta-1,3-galactosyl-O-glycosyl-glycoprotein_beta-1,6-N-acetylglucosaminyltransferase_[EC:2.4.1.102]	-	-	-	-	Bolidomonas_pacifica	-	-	-	-	-
Bolidomonas_pacifica-BpaciSmtn008258_Bolidomonas-pacifica	0.129	193	-	-	-	-	-	-	-	-	-	Bolidomonas_pacifica	-	-	-	-	-
Bolidomonas_pacifica-BpaciSmtn008259_Bolidomonas-pacifica	0.107	426	K16570	8.50E-94	323.4	442.07	gamma-tubulin_complex_component_3	-	PF04130	Spc97_/_Spc98_family	1.60E-51	Bolidomonas_pacifica	-	-	-	-	-
Bolidomonas_pacifica-BpaciSmtn008260_Bolidomonas-pacifica	0.065	400	K16531	2.70E-180	608.3	153.7	Bardet-Biedl_syndrome_4_protein	high_score	PF00515	Tetratricopeptide_repeat	2.20E-32	Bolidomonas_pacifica	COG4785	Lipoprotein_NlpI,_contains_TPR_repeats	M	-	2.10E-42
Bolidomonas_pacifica-BpaciSmtn008261_Bolidomonas-pacifica	0.1	199	-	-	-	-	-	-	-	-	-	Bolidomonas_pacifica	-	-	-	-	-
Bolidomonas_pacifica-BpaciSmtn008262_Bolidomonas-pacifica	0.125	255	-	-	-	-	-	-	-	-	-	Bolidomonas_pacifica	-	-	-	-	-
Bolidomonas_pacifica-BpaciSmtn008263_Bolidomonas-pacifica	0.118	254	K12599	2.20E-104	358.5	1049	antiviral_helicase_SKI2_[EC:3.6.4.-]	-	-	-	-	Bolidomonas_pacifica	COG4581	Superfamily_II_RNA_helicase	L	-	2.10E-55
Bolidomonas_pacifica-BpaciSmtn008264_Bolidomonas-pacifica	0.199	221	-	-	-	-	-	-	PF13365	Trypsin-like_peptidase_domain	9.50E-15	Bolidomonas_pacifica	COG3591	V8-like_Glu-specific_endopeptidase	O	-	2.00E-07
Bolidomonas_pacifica-BpaciSmtn008265_Bolidomonas-pacifica	0.059	287	K01148	3.50E-43	156.4	86.77	poly(A)-specific_ribonuclease_[EC:3.1.13.4]	high_score	PF04857	CAF1_family_ribonuclease	1.80E-31	Bolidomonas_pacifica	-	-	-	-	-
Bolidomonas_pacifica-BpaciSmtn008266_Bolidomonas-pacifica	0.07	255	K17584	8.60E-55	194.6	135.33	phosphorylated_CTD-interacting_factor_1	high_score	PF12237	Phosphorylated_CTD_interacting_factor_1_WW_domain	4.60E-38	Bolidomonas_pacifica	-	-	-	-	-
Bolidomonas_pacifica-BpaciSmtn008267_Bolidomonas-pacifica	0.06	824	K05699	6.80E-141	478.9	1714.83	actinin_alpha_1/4	-	PF00307	Calponin_homology_(CH)_domain	2.90E-43	Bolidomonas_pacifica	COG5126	Ca2+-binding_protein,_EF-hand_superfamily	T	-	1.30E-12
Bolidomonas_pacifica-BpaciSmtn008268_Bolidomonas-pacifica	0.116	120	K12349	2.00E-18	73.8	90.37	neutral_ceramidase_[EC:3.5.1.23]	-	PF04734	Neutral/alkaline_non-lysosomal_ceramidase,_N-terminal	5.80E-15	Bolidomonas_pacifica	-	-	-	-	-
Bolidomonas_pacifica-BpaciSmtn008269_Bolidomonas-pacifica	0.209	462	K08654	1.10E-15	64.4	528.73	proprotein_convertase_subtilisin/kexin_type_5_[EC:3.4.21.-]	-	PF07699	Putative_ephrin-receptor_like_	1.10E-36	Bolidomonas_pacifica	-	-	-	-	-
Bolidomonas_pacifica-BpaciSmtn008270_Bolidomonas-pacifica	0.135	331	K14355	2.80E-51	182.4	772.27	solute_carrier_organic_anion_transporter_family,_member_4C	-	PF03137	Organic_Anion_Transporter_Polypeptide_(OATP)_family	6.40E-36	Bolidomonas_pacifica	-	-	-	-	-
Bolidomonas_pacifica-BpaciSmtn008271_Bolidomonas-pacifica	0.075	238	-	-	-	-	-	-	PF03124	EXS_family	7.30E-43	Bolidomonas_pacifica	-	-	-	-	-
Bolidomonas_pacifica-BpaciSmtn008272_Bolidomonas-pacifica	0.064	155	-	-	-	-	-	-	-	-	-	Bolidomonas_pacifica	-	-	-	-	-
Bolidomonas_pacifica-BpaciSmtn008273_Bolidomonas-pacifica	0.055	236	K04950	5.60E-35	128.6	876.5	cyclic_nucleotide_gated_channel_alpha_3	-	-	-	-	Bolidomonas_pacifica	COG0664	cAMP-binding_domain_of_CRP_or_a_regulatory_subunit_of_cAMP-dependent_protein_kinases	T	-	4.20E-09
Bolidomonas_pacifica-BpaciSmtn008274_Bolidomonas-pacifica	0.079	979	K20865	6.90E-25	95	1357.4	NACHT,_LRR_and_PYD_domains-containing_protein_12	-	PF13516	Leucine_Rich_repeat	6.70E-14	Bolidomonas_pacifica	COG5238	Ran_GTPase-activating_protein_(RanGAP)_involved_in_mRNA_processing_and_transport	J	-	5.90E-30
Bolidomonas_pacifica-BpaciSmtn008275_Bolidomonas-pacifica	0.067	267	-	-	-	-	-	-	-	-	-	Bolidomonas_pacifica	-	-	-	-	-
Bolidomonas_pacifica-BpaciSmtn008276_Bolidomonas-pacifica	0.126	142	-	-	-	-	-	-	-	-	-	Bolidomonas_pacifica	COG4446	Uncharacterized_conserved_protein,_DUF1499_family	S	-	1.80E-07
Bolidomonas_pacifica-BpaciSmtn008277_Bolidomonas-pacifica	0.082	146	-	-	-	-	-	-	-	-	-	Bolidomonas_pacifica	-	-	-	-	-
Bolidomonas_pacifica-BpaciSmtn008278_Bolidomonas-pacifica	0.094	106	K22066	2.10E-28	107.3	122.4	BolA-like_protein_1	-	PF01722	BolA-like_protein	1.00E-24	Bolidomonas_pacifica	COG0271	DNA-binding_global_transcriptional_regulator_BolA,_affects_cell_shape,_cell_division_and_biofilm_formation	KT	-	5.40E-25
Bolidomonas_pacifica-BpaciSmtn008279_Bolidomonas-pacifica	0.078	279	K06037	3.40E-61	215.1	490.63	O-phospho-L-threonine_phospho-lyase_[EC:4.2.3.-]	-	-	-	-	Bolidomonas_pacifica	COG0498	Threonine_synthase	E	Threonine_biosynthesis	4.60E-36
Bolidomonas_pacifica-BpaciSmtn008280_Bolidomonas-pacifica	0.046	107	-	-	-	-	-	-	-	-	-	Bolidomonas_pacifica	-	-	-	-	-
Bolidomonas_pacifica-BpaciSmtn008281_Bolidomonas-pacifica	0.073	369	K17550	1.80E-27	103.9	171.17	protein_phosphatase_1_regulatory_subunit_7	-	PF12799	Leucine_Rich_repeats_(2_copies)	5.30E-14	Bolidomonas_pacifica	COG1100	GTPase_SAR1_family_domain	R	-	2.40E-12
Bolidomonas_pacifica-BpaciSmtn008282_Bolidomonas-pacifica	0.119	209	K10765	1.50E-64	226.3	134.6	alkylated_DNA_repair_protein_alkB_homolog_1_[EC:1.14.11.51_4.2.99.18_1.14.11.-]	high_score	PF13532	2OG-Fe(II)_oxygenase_superfamily	1.30E-33	Bolidomonas_pacifica	COG3145	Alkylated_DNA_repair_dioxygenase_AlkB	L	-	4.40E-16
Bolidomonas_pacifica-BpaciSmtn008283_Bolidomonas-pacifica	0.096	104	K19054	3.80E-37	135.4	98.47	frataxin_[EC:1.16.3.1]	high_score	PF01491	Frataxin-like_domain	1.30E-31	Bolidomonas_pacifica	COG1965	Fe-S_cluster_assembly_protein_CyaY,_frataxin_homolog	P	Cobalamine/B12_biosynthesis	1.70E-16
Bolidomonas_pacifica-BpaciSmtn008284_Bolidomonas-pacifica	0.083	132	-	-	-	-	-	-	-	-	-	Bolidomonas_pacifica	-	-	-	-	-
Bolidomonas_pacifica-BpaciSmtn008285_Bolidomonas-pacifica	0.082	314	K05389	5.50E-48	171.9	138.17	potassium_channel_subfamily_K,_other_eukaryote	high_score	PF07885	Ion_channel	1.70E-27	Bolidomonas_pacifica	COG1827	Transcriptional_regulator_of_NAD_metabolism,_contains_HTH_and_3H_domains	KH	-	4.00E-15
Bolidomonas_pacifica-BpaciSmtn008286_Bolidomonas-pacifica	0.082	205	K02877	3.60E-99	338.3	102.9	large_subunit_ribosomal_protein_L15e	high_score	PF00827	Ribosomal_L15	5.50E-89	Bolidomonas_pacifica	COG1632	Ribosomal_protein_L15E	J	Archaeal_ribosomal_proteins	3.60E-60
Bolidomonas_pacifica-BpaciSmtn008287_Bolidomonas-pacifica	0.037	160	K02138	8.30E-23	89.1	61.87	F-type_H+-transporting_ATPase_subunit_d	high_score	PF05873	ATP_synthase_D_chain,_mitochondrial_(ATP5H)	1.60E-14	Bolidomonas_pacifica	-	-	-	-	-
Bolidomonas_pacifica-BpaciSmtn008288_Bolidomonas-pacifica	0.088	281	K03353	2.80E-92	317.8	139.67	anaphase-promoting_complex_subunit_6	high_score	PF07719	Tetratricopeptide_repeat	3.40E-11	Bolidomonas_pacifica	COG4785	Lipoprotein_NlpI,_contains_TPR_repeats	M	-	4.10E-16
Bolidomonas_pacifica-BpaciSmtn008289_Bolidomonas-pacifica	0.098	213	-	-	-	-	-	-	-	-	-	Bolidomonas_pacifica	-	-	-	-	-
Bolidomonas_pacifica-BpaciSmtn008290_Bolidomonas-pacifica	0.067	412	K03816	7.00E-49	173.6	139.37	xanthine_phosphoribosyltransferase_[EC:2.4.2.22]	high_score	-	-	-	Bolidomonas_pacifica	COG0503	Adenine/guanine_phosphoribosyltransferase_or_related_PRPP-binding_protein	F	Purine_salvage	4.30E-24
Bolidomonas_pacifica-BpaciSmtn008291_Bolidomonas-pacifica	0.065	1000	K14572	0	1177.8	198.23	midasin	high_score	PF07728	AAA_domain_(dynein-related_subfamily)	2.40E-51	Bolidomonas_pacifica	COG0714	MoxR-like_ATPase	R	Cobalamine/B12_biosynthesis	8.30E-54
Bolidomonas_pacifica-BpaciSmtn008292_Bolidomonas-pacifica	0.105	600	K10413	1.50E-103	354.5	2815.47	dynein_heavy_chain_1,_cytosolic	-	PF03028	Dynein_heavy_chain_and_region_D6_of_dynein_motor	9.10E-103	Bolidomonas_pacifica	-	-	-	-	-
Bolidomonas_pacifica-BpaciSmtn008293_Bolidomonas-pacifica	0.079	933	K03164	0	1131.9	259.07	DNA_topoisomerase_II_[EC:5.6.2.2]	high_score	PF00521	DNA_gyrase/topoisomerase_IV,_subunit_A	2.20E-112	Bolidomonas_pacifica	COG0187	DNA_gyrase/topoisomerase_IV,_subunit_B	L	-	1.90E-43
Bolidomonas_pacifica-BpaciSmtn008294_Bolidomonas-pacifica	0.094	137	-	-	-	-	-	-	-	-	-	Bolidomonas_pacifica	-	-	-	-	-
Bolidomonas_pacifica-BpaciSmtn008295_Bolidomonas-pacifica	0.097	205	K08281	2.20E-08	41.9	89.23	nicotinamidase/pyrazinamidase_[EC:3.5.1.19_3.5.1.-]	-	PF00857	Isochorismatase_family	4.70E-22	Bolidomonas_pacifica	COG1535	Isochorismate_hydrolase	Q	-	2.50E-22
Bolidomonas_pacifica-BpaciSmtn008296_Bolidomonas-pacifica	0.163	294	K08568	4.40E-66	230.8	209.47	cathepsin_X_[EC:3.4.18.1]	high_score	PF00112	Papain_family_cysteine_protease	1.60E-35	Bolidomonas_pacifica	COG4870	Cysteine_protease,_C1A_family	O	-	6.10E-13
Bolidomonas_pacifica-BpaciSmtn008297_Bolidomonas-pacifica	0.084	510	K04851	2.90E-104	357.4	2893.8	voltage-dependent_calcium_channel_L_type_alpha-1D	-	PF00520	Ion_transport_protein	1.10E-89	Bolidomonas_pacifica	-	-	-	-	-
Bolidomonas_pacifica-BpaciSmtn008298_Bolidomonas-pacifica	0.111	432	K00218	3.90E-110	375.9	269.87	protochlorophyllide_reductase_[EC:1.3.1.33]	high_score	PF00106	short_chain_dehydrogenase	2.50E-21	Bolidomonas_pacifica	COG5748	Light-dependent_NADPH-protochlorophyllide_oxidoreductase	H	-	2.40E-89
Bolidomonas_pacifica-BpaciSmtn008299_Bolidomonas-pacifica	0.071	182	-	-	-	-	-	-	-	-	-	Bolidomonas_pacifica	-	-	-	-	-
Bolidomonas_pacifica-BpaciSmtn008300_Bolidomonas-pacifica	0.143	306	-	-	-	-	-	-	-	-	-	Bolidomonas_pacifica	-	-	-	-	-
Bolidomonas_pacifica-BpaciSmtn008301_Bolidomonas-pacifica	0.105	284	K14709	6.60E-39	141.7	101.37	solute_carrier_family_39_(zinc_transporter),_member_1/2/3	high_score	PF02535	ZIP_Zinc_transporter	6.60E-29	Bolidomonas_pacifica	COG0428	Zinc_transporter_ZupT	P	-	8.30E-17
Bolidomonas_pacifica-BpaciSmtn008302_Bolidomonas-pacifica	0.089	201	-	-	-	-	-	-	-	-	-	Bolidomonas_pacifica	COG3310	Uncharacterized_conserved_protein,_DUF1415_family	S	-	4.80E-06
Bolidomonas_pacifica-BpaciSmtn008303_Bolidomonas-pacifica	0.119	445	K16262	1.10E-60	213.4	563.27	polyamine:H+_symporter	-	PF13520	Amino_acid_permease	2.80E-35	Bolidomonas_pacifica	COG0531	Serine_transporter_YbeC,_amino_acid:H+_symporter_family	E	-	8.60E-44
Bolidomonas_pacifica-BpaciSmtn008304_Bolidomonas-pacifica	0.055	127	K22145	6.00E-22	85.6	71.23	transmembrane_protein_18	high_score	PF14770	Transmembrane_protein_18	1.80E-25	Bolidomonas_pacifica	-	-	-	-	-
Bolidomonas_pacifica-BpaciSmtn008305_Bolidomonas-pacifica	0.094	137	-	-	-	-	-	-	-	-	-	Bolidomonas_pacifica	-	-	-	-	-
Bolidomonas_pacifica-BpaciSmtn008306_Bolidomonas-pacifica	0.213	197	-	-	-	-	-	-	PF07699	Putative_ephrin-receptor_like_	7.20E-15	Bolidomonas_pacifica	-	-	-	-	-
Bolidomonas_pacifica-BpaciSmtn008307_Bolidomonas-pacifica	0.053	335	K10676	1.30E-50	180.2	540	2,4-dichlorophenol_6-monooxygenase_[EC:1.14.13.20]	-	PF01494	FAD_binding_domain	1.50E-51	Bolidomonas_pacifica	COG0654	2-polyprenyl-6-methoxyphenol_hydroxylase_and_related_FAD-dependent_oxidoreductases	HC	Ubiquinone_biosynthesis	3.30E-35
Bolidomonas_pacifica-BpaciSmtn008308_Bolidomonas-pacifica	0.077	414	K00899	2.40E-07	38.2	118.27	5-methylthioribose_kinase_[EC:2.7.1.100]	-	-	-	-	Bolidomonas_pacifica	COG4857	5-Methylthioribose/5-deoxyribose_kinase,_methionine_salvage_pathway	E	-	3.30E-09
Bolidomonas_pacifica-BpaciSmtn008309_Bolidomonas-pacifica	0.138	339	K12471	1.50E-48	174.3	39.8	epsin	high_score	PF01417	ENTH_domain	4.10E-27	Bolidomonas_pacifica	-	-	-	-	-
Bolidomonas_pacifica-BpaciSmtn008310_Bolidomonas-pacifica	0.07	185	K06268	2.30E-24	94.3	149.7	serine/threonine-protein_phosphatase_2B_regulatory_subunit	-	PF00036	EF_hand	7.40E-15	Bolidomonas_pacifica	COG5126	Ca2+-binding_protein,_EF-hand_superfamily	T	-	2.30E-15
Bolidomonas_pacifica-BpaciSmtn008311_Bolidomonas-pacifica	0.261	241	-	-	-	-	-	-	-	-	-	Bolidomonas_pacifica	-	-	-	-	-
Bolidomonas_pacifica-BpaciSmtn008312_Bolidomonas-pacifica	0.102	459	K22503	1.30E-192	649	648.33	aspartyl-tRNA_synthetase_[EC:6.1.1.12]	high_score	PF00152	tRNA_synthetases_class_II_(D,_K_and_N)_	1.60E-68	Bolidomonas_pacifica	COG0017	Aspartyl/asparaginyl-tRNA_synthetase	J	Aminoacyl-tRNA_synthetases	5.50E-100
Bolidomonas_pacifica-BpaciSmtn008313_Bolidomonas-pacifica	0.099	131	K09492	2.40E-10	46.9	244.13	McKusick-Kaufman_syndrome_protein	-	-	-	-	Bolidomonas_pacifica	-	-	-	-	-
Bolidomonas_pacifica-BpaciSmtn008314_Bolidomonas-pacifica	0.1	170	K13800	8.70E-65	225.9	250.83	UMP-CMP_kinase_[EC:2.7.4.14]	-	PF00406	Adenylate_kinase	1.50E-35	Bolidomonas_pacifica	COG0563	Adenylate_kinase_or_related_kinase	F	Pyrimidine_biosynthesis	2.80E-27
Bolidomonas_pacifica-BpaciSmtn008315_Bolidomonas-pacifica	0.138	353	-	-	-	-	-	-	-	-	-	Bolidomonas_pacifica	-	-	-	-	-
Bolidomonas_pacifica-BpaciSmtn008316_Bolidomonas-pacifica	0.028	874	K16808	1.10E-09	43.8	176.57	nuclear_mitotic_apparatus_protein_1	-	-	-	-	Bolidomonas_pacifica	-	-	-	-	-
Bolidomonas_pacifica-BpaciSmtn008317_Bolidomonas-pacifica	0.141	472	K03942	2.40E-240	805.7	841.13	NADH_dehydrogenase_(ubiquinone)_flavoprotein_1_[EC:7.1.1.2_1.6.99.3]	-	PF01512	Respiratory-chain_NADH_dehydrogenase_51_Kd_subunit	5.70E-47	Bolidomonas_pacifica	COG1894	NADH:ubiquinone_oxidoreductase,_NADH-binding_51_kD_subunit_(chain_F)	C	NADH_dehydrogenase	1.00E-158
Bolidomonas_pacifica-BpaciSmtn008318_Bolidomonas-pacifica	0.127	472	K12839	1.60E-37	137.4	82.8	survival_of_motor_neuron-related-splicing_factor_30	high_score	PF07039	SGF29_tudor-like_domain	3.00E-24	Bolidomonas_pacifica	-	-	-	-	-
Bolidomonas_pacifica-BpaciSmtn008319_Bolidomonas-pacifica	0.118	1314	K01952	0	1565.5	585.2	phosphoribosylformylglycinamidine_synthase_[EC:6.3.5.3]	high_score	PF13507	CobB/CobQ-like_glutamine_amidotransferase_domain	1.50E-98	Bolidomonas_pacifica	COG0046	Phosphoribosylformylglycinamidine_(FGAM)_synthase,_synthetase_domain	F	Purine_biosynthesis	4.90E-151
Bolidomonas_pacifica-BpaciSmtn008320_Bolidomonas-pacifica	0.115	200	-	-	-	-	-	-	-	-	-	Bolidomonas_pacifica	-	-	-	-	-
Bolidomonas_pacifica-BpaciSmtn008321_Bolidomonas-pacifica	0.081	888	K01873	4.20E-296	992.6	580.9	valyl-tRNA_synthetase_[EC:6.1.1.9]	high_score	PF00133	tRNA_synthetases_class_I_(I,_L,_M_and_V)	2.00E-162	Bolidomonas_pacifica	COG0525	Valyl-tRNA_synthetase	J	Aminoacyl-tRNA_synthetases	2.40E-262
Bolidomonas_pacifica-BpaciSmtn008322_Bolidomonas-pacifica	0.18	360	K19755	8.70E-85	291.9	116.47	radial_spoke_head_protein_1	high_score	PF02493	MORN_repeat	1.40E-75	Bolidomonas_pacifica	COG4642	Uncharacterized_conserved_protein	S	-	6.90E-95
Bolidomonas_pacifica-BpaciSmtn008323_Bolidomonas-pacifica	0.097	113	K03258	1.00E-12	56	98.17	translation_initiation_factor_4B	-	-	-	-	Bolidomonas_pacifica	-	-	-	-	-
Bolidomonas_pacifica-BpaciSmtn008324_Bolidomonas-pacifica	0.103	452	K17255	8.60E-185	622.3	114.77	Rab_GDP_dissociation_inhibitor	high_score	PF00996	GDP_dissociation_inhibitor	9.80E-185	Bolidomonas_pacifica	COG1233	Phytoene_dehydrogenase-related_protein	Q	-	2.00E-08
Bolidomonas_pacifica-BpaciSmtn008325_Bolidomonas-pacifica	0.064	356	K11984	8.80E-39	141.8	100.4	U4/U6.U5_tri-snRNP-associated_protein_1	high_score	PF03343	SART-1_family	1.20E-29	Bolidomonas_pacifica	-	-	-	-	-
Bolidomonas_pacifica-BpaciSmtn008326_Bolidomonas-pacifica	0.078	203	K19996	8.20E-21	82.4	108.03	phosphatidylinositol_transfer_protein_SFH5	-	PF00650	CRAL/TRIO_domain	1.50E-22	Bolidomonas_pacifica	-	-	-	-	-
Bolidomonas_pacifica-BpaciSmtn008327_Bolidomonas-pacifica	0.127	188	K06269	2.40E-105	360.1	388.5	serine/threonine-protein_phosphatase_PP1_catalytic_subunit_[EC:3.1.3.16]	-	PF00149	Calcineurin-like_phosphoesterase	2.40E-14	Bolidomonas_pacifica	-	-	-	-	-
Bolidomonas_pacifica-BpaciSmtn008328_Bolidomonas-pacifica	0.077	168	K10357	2.60E-17	69.8	1060.97	myosin_V	-	PF00063	Myosin_head_(motor_domain)	1.00E-15	Bolidomonas_pacifica	-	-	-	-	-
Bolidomonas_pacifica-BpaciSmtn008329_Bolidomonas-pacifica	0.061	162	-	-	-	-	-	-	-	-	-	Bolidomonas_pacifica	-	-	-	-	-
Bolidomonas_pacifica-BpaciSmtn008330_Bolidomonas-pacifica	0.095	376	K08869	1.90E-69	242.6	305.47	aarF_domain-containing_kinase	-	PF03109	ABC1_family	8.40E-21	Bolidomonas_pacifica	COG0661	Predicted_protein_kinase_regulating_ubiquinone_biosynthesis,_AarF/ABC1/UbiB_family	HT	Ubiquinone_biosynthesis	1.90E-66
Bolidomonas_pacifica-BpaciSmtn008331_Bolidomonas-pacifica	0.12	240	K07304	2.60E-07	38.4	38.07	peptide-methionine_(S)-S-oxide_reductase_[EC:1.8.4.11]	high_score	-	-	-	Bolidomonas_pacifica	-	-	-	-	-
Bolidomonas_pacifica-BpaciSmtn008332_Bolidomonas-pacifica	0.092	119	K16535	3.50E-30	112.5	97.27	lisH_domain-containing_protein_FOPNL	high_score	-	-	-	Bolidomonas_pacifica	-	-	-	-	-
Bolidomonas_pacifica-BpaciSmtn008333_Bolidomonas-pacifica	0.085	175	K12385	1.70E-35	130	1331.27	Niemann-Pick_C1_protein	-	PF02460	Patched_family	6.30E-24	Bolidomonas_pacifica	COG1033	Predicted_exporter_protein,_RND_superfamily	R	-	2.50E-15
Bolidomonas_pacifica-BpaciSmtn008334_Bolidomonas-pacifica	0.118	312	K12591	1.60E-43	157.4	404.53	exosome_complex_exonuclease_RRP6_[EC:3.1.13.-]	-	PF01612	3'-5'_exonuclease	6.40E-25	Bolidomonas_pacifica	COG0349	Ribonuclease_D	J	-	1.50E-29
Bolidomonas_pacifica-BpaciSmtn008335_Bolidomonas-pacifica	0.112	540	K01676	1.00E-248	834.1	343.5	fumarate_hydratase,_class_I_[EC:4.2.1.2]	high_score	PF05683	Fumarase_C-terminus	3.20E-87	Bolidomonas_pacifica	COG1838	Tartrate_dehydratase_beta_subunit/Fumarate_hydratase_class_I,_C-terminal_domain	C	TCA_cycle	7.10E-208
Bolidomonas_pacifica-BpaciSmtn008336_Bolidomonas-pacifica	0.076	195	K11426	1.20E-12	56	75	SET_and_MYND_domain-containing_protein	-	-	-	-	Bolidomonas_pacifica	-	-	-	-	-
Bolidomonas_pacifica-BpaciSmtn008337_Bolidomonas-pacifica	0.127	244	K00079	8.00E-27	101.9	275.17	carbonyl_reductase_1_[EC:1.1.1.184_1.1.1.189_1.1.1.197]	-	PF00106	short_chain_dehydrogenase	2.80E-20	Bolidomonas_pacifica	COG5748	Light-dependent_NADPH-protochlorophyllide_oxidoreductase	H	-	6.00E-13
Bolidomonas_pacifica-BpaciSmtn008338_Bolidomonas-pacifica	0.081	343	K00616	7.40E-84	290.1	138.43	transaldolase_[EC:2.2.1.2]	high_score	PF00923	Transaldolase/Fructose-6-phosphate_aldolase	1.40E-70	Bolidomonas_pacifica	COG0176	Transaldolase/fructose-6-phosphate_aldolase	G	Pentose_phosphate_pathway	1.80E-43
Bolidomonas_pacifica-BpaciSmtn008339_Bolidomonas-pacifica	0.075	173	K13448	1.80E-15	65.3	130.43	calcium-binding_protein_CML	-	PF00036	EF_hand	2.90E-11	Bolidomonas_pacifica	COG5126	Ca2+-binding_protein,_EF-hand_superfamily	T	-	2.90E-15
Bolidomonas_pacifica-BpaciSmtn008340_Bolidomonas-pacifica	0.03	132	-	-	-	-	-	-	-	-	-	Bolidomonas_pacifica	-	-	-	-	-
Bolidomonas_pacifica-BpaciSmtn008341_Bolidomonas-pacifica	0.06	949	-	-	-	-	-	-	PF14858	Domain_of_unknown_function_(DUF4486)	4.80E-16	Bolidomonas_pacifica	-	-	-	-	-
Bolidomonas_pacifica-BpaciSmtn008342_Bolidomonas-pacifica	0.059	185	K08332	3.10E-06	34.2	139.43	vacuolar_protein_8	-	-	-	-	Bolidomonas_pacifica	-	-	-	-	-
Bolidomonas_pacifica-BpaciSmtn008343_Bolidomonas-pacifica	0.06	443	K09667	7.60E-27	102.1	248.33	protein_O-GlcNAc_transferase_[EC:2.4.1.255]	-	PF13844	Glycosyl_transferase_family_41	3.30E-11	Bolidomonas_pacifica	COG3914	Predicted_O-linked_N-acetylglucosamine_transferase,_SPINDLY_family	O	-	1.30E-55
Bolidomonas_pacifica-BpaciSmtn008344_Bolidomonas-pacifica	0.061	179	-	-	-	-	-	-	-	-	-	Bolidomonas_pacifica	-	-	-	-	-
Bolidomonas_pacifica-BpaciSmtn008345_Bolidomonas-pacifica	0.066	255	K14997	1.10E-11	51.7	318.37	solute_carrier_family_38_(sodium-coupled_neutral_amino_acid_transporter),_member_11	-	-	-	-	Bolidomonas_pacifica	-	-	-	-	-
Bolidomonas_pacifica-BpaciSmtn008346_Bolidomonas-pacifica	0.083	120	K05765	2.40E-25	96.9	68.77	cofilin	high_score	PF00241	Cofilin/tropomyosin-type_actin-binding_protein	1.60E-17	Bolidomonas_pacifica	-	-	-	-	-
Bolidomonas_pacifica-BpaciSmtn008347_Bolidomonas-pacifica	0.127	157	K15111	4.40E-18	73.3	242.17	solute_carrier_family_25_(mitochondrial_S-adenosylmethionine_transporter),_member_26	-	PF00153	Mitochondrial_carrier_protein	1.80E-13	Bolidomonas_pacifica	-	-	-	-	-
Bolidomonas_pacifica-BpaciSmtn008348_Bolidomonas-pacifica	0.083	359	K19294	5.80E-08	39.9	238.23	alginate_O-acetyltransferase_complex_protein_AlgI	-	PF03062	MBOAT,_membrane-bound_O-acyltransferase_family	7.00E-34	Bolidomonas_pacifica	COG1696	D-alanyl-lipoteichoic_acid_acyltransferase_DltB,_MBOAT_superfamily	M	-	5.90E-11
Bolidomonas_pacifica-BpaciSmtn008349_Bolidomonas-pacifica	0.087	763	K06640	3.10E-200	676.3	1249.93	serine/threonine-protein_kinase_ATR_[EC:2.7.11.1]	-	PF00454	Phosphatidylinositol_3-_and_4-kinase	1.20E-41	Bolidomonas_pacifica	-	-	-	-	-
Bolidomonas_pacifica-BpaciSmtn008350_Bolidomonas-pacifica	0.095	355	K00809	2.10E-155	525.1	66.33	deoxyhypusine_synthase_[EC:2.5.1.46]	high_score	PF01916	Deoxyhypusine_synthase	2.50E-122	Bolidomonas_pacifica	COG1899	Deoxyhypusine_synthase	OJ	-	1.50E-70
Bolidomonas_pacifica-BpaciSmtn008351_Bolidomonas-pacifica	0.103	222	K01515	5.70E-06	34.3	119	ADP-ribose_pyrophosphatase_[EC:3.6.1.13]	-	-	-	-	Bolidomonas_pacifica	-	-	-	-	-
Bolidomonas_pacifica-BpaciSmtn008352_Bolidomonas-pacifica	0.168	457	K06252	2.90E-19	76.3	336.27	tenascin	-	PF07974	EGF-like_domain	1.50E-12	Bolidomonas_pacifica	-	-	-	-	-
Bolidomonas_pacifica-BpaciSmtn008353_Bolidomonas-pacifica	0.027	110	-	-	-	-	-	-	-	-	-	Bolidomonas_pacifica	-	-	-	-	-
Bolidomonas_pacifica-BpaciSmtn008354_Bolidomonas-pacifica	0.076	170	K14855	1.90E-42	153.5	221.63	ribosome_assembly_protein_4	-	PF00400	WD_domain,_G-beta_repeat	5.80E-34	Bolidomonas_pacifica	COG4946	Uncharacterized_N-terminal_domain_of_tricorn_protease,_contains_WD40_repeats	S	-	2.20E-30
Bolidomonas_pacifica-BpaciSmtn008355_Bolidomonas-pacifica	0.101	108	-	-	-	-	-	-	-	-	-	Bolidomonas_pacifica	-	-	-	-	-
Bolidomonas_pacifica-BpaciSmtn008356_Bolidomonas-pacifica	0.069	387	K03688	1.60E-80	279.3	402.3	ubiquinone_biosynthesis_protein	-	PF03109	ABC1_family	3.70E-26	Bolidomonas_pacifica	COG0661	Predicted_protein_kinase_regulating_ubiquinone_biosynthesis,_AarF/ABC1/UbiB_family	HT	Ubiquinone_biosynthesis	3.90E-92
Bolidomonas_pacifica-BpaciSmtn008357_Bolidomonas-pacifica	0.053	320	-	-	-	-	-	-	-	-	-	Bolidomonas_pacifica	-	-	-	-	-
Bolidomonas_pacifica-BpaciSmtn008358_Bolidomonas-pacifica	0.097	288	K14684	1.00E-47	170.8	312.3	solute_carrier_family_25_(mitochondrial_phosphate_transporter),_member_23/24/25/41	-	PF00036	EF_hand	3.50E-23	Bolidomonas_pacifica	COG5126	Ca2+-binding_protein,_EF-hand_superfamily	T	-	2.60E-29
Bolidomonas_pacifica-BpaciSmtn008359_Bolidomonas-pacifica	0.142	483	K03327	9.80E-91	313	81.6	multidrug_resistance_protein,_MATE_family	high_score	PF01554	MatE	2.10E-35	Bolidomonas_pacifica	COG0534	Na+-driven_multidrug_efflux_pump,_DinF/NorM/MATE_family	V	-	2.50E-48
Bolidomonas_pacifica-BpaciSmtn008360_Bolidomonas-pacifica	0.102	107	K09669	1.50E-15	64.9	458.17	alpha-1,3-fucosyltransferase_10_[EC:2.4.1.-]	-	-	-	-	Bolidomonas_pacifica	-	-	-	-	-
Bolidomonas_pacifica-BpaciSmtn008361_Bolidomonas-pacifica	0.061	407	K16478	3.40E-45	162.3	220.93	nephrocystin-4	-	-	-	-	Bolidomonas_pacifica	-	-	-	-	-
Bolidomonas_pacifica-BpaciSmtn008362_Bolidomonas-pacifica	0.09	199	-	-	-	-	-	-	-	-	-	Bolidomonas_pacifica	-	-	-	-	-
Bolidomonas_pacifica-BpaciSmtn008363_Bolidomonas-pacifica	0.039	101	-	-	-	-	-	-	-	-	-	Bolidomonas_pacifica	-	-	-	-	-
Bolidomonas_pacifica-BpaciSmtn008364_Bolidomonas-pacifica	0.122	423	K14152	1.30E-113	389	812.4	phosphoribosyl-ATP_pyrophosphohydrolase_/_phosphoribosyl-AMP_cyclohydrolase_/_histidinol_dehydrogenase_[EC:3.6.1.31_3.5.4.19_1.1.1.23]	-	PF00815	Histidinol_dehydrogenase	3.50E-110	Bolidomonas_pacifica	COG0141	Histidinol_dehydrogenase	E	Histidine_biosynthesis	1.20E-109
Bolidomonas_pacifica-BpaciSmtn008365_Bolidomonas-pacifica	0.109	191	-	-	-	-	-	-	-	-	-	Bolidomonas_pacifica	-	-	-	-	-
Bolidomonas_pacifica-BpaciSmtn008366_Bolidomonas-pacifica	0.112	223	K10728	1.80E-24	94.3	208.33	topoisomerase_(DNA)_II_binding_protein_1	-	-	-	-	Bolidomonas_pacifica	-	-	-	-	-
Bolidomonas_pacifica-BpaciSmtn008367_Bolidomonas-pacifica	0.124	225	K00476	5.80E-33	122.7	148.07	aspartate_beta-hydroxylase_[EC:1.14.11.16]	-	PF05118	Aspartyl/Asparaginyl_beta-hydroxylase	5.00E-24	Bolidomonas_pacifica	COG3555	Aspartyl/asparaginyl_beta-hydroxylase,_cupin_superfamily	O	-	4.30E-20
Bolidomonas_pacifica-BpaciSmtn008368_Bolidomonas-pacifica	0.06	579	K00568	2.00E-06	35.5	262.97	2-polyprenyl-6-hydroxyphenyl_methylase_/_3-demethylubiquinone-9_3-methyltransferase_[EC:2.1.1.222_2.1.1.64]	-	-	-	-	Bolidomonas_pacifica	COG0500	SAM-dependent_methyltransferase	QR	-	4.40E-06
Bolidomonas_pacifica-BpaciSmtn008369_Bolidomonas-pacifica	0.091	437	K05236	1.40E-228	769.6	481.93	coatomer_subunit_alpha	high_score	PF00400	WD_domain,_G-beta_repeat	1.10E-42	Bolidomonas_pacifica	COG4946	Uncharacterized_N-terminal_domain_of_tricorn_protease,_contains_WD40_repeats	S	-	1.40E-22
Bolidomonas_pacifica-BpaciSmtn008370_Bolidomonas-pacifica	0.083	662	K01834	1.70E-156	526.5	145.83	2,3-bisphosphoglycerate-dependent_phosphoglycerate_mutase_[EC:5.4.2.11]	high_score	PF00300	Histidine_phosphatase_superfamily_(branch_1)	2.60E-61	Bolidomonas_pacifica	COG0588	Phosphoglycerate_mutase_(BPG-dependent)	G	Glycolysis	9.80E-157
Bolidomonas_pacifica-BpaciSmtn008371_Bolidomonas-pacifica	0.048	124	K04986	1.60E-18	74.2	1043.4	polycystin_2	-	PF08016	Polycystin_cation_channel	3.60E-14	Bolidomonas_pacifica	-	-	-	-	-
Bolidomonas_pacifica-BpaciSmtn008372_Bolidomonas-pacifica	0.08	173	K07944	3.70E-86	295	252.67	ADP-ribosylation_factor-like_protein_3	high_score	PF00025	ADP-ribosylation_factor_family	4.00E-68	Bolidomonas_pacifica	COG1100	GTPase_SAR1_family_domain	R	-	6.10E-21
Bolidomonas_pacifica-BpaciSmtn008373_Bolidomonas-pacifica	0.068	290	K12850	7.20E-70	243.9	143.7	pre-mRNA-splicing_factor_38B	high_score	PF03371	PRP38_family	1.50E-45	Bolidomonas_pacifica	-	-	-	-	-
Bolidomonas_pacifica-BpaciSmtn008374_Bolidomonas-pacifica	0.093	139	K16075	4.30E-24	93	71	magnesium_transporter	high_score	-	-	-	Bolidomonas_pacifica	-	-	-	-	-
Bolidomonas_pacifica-BpaciSmtn008375_Bolidomonas-pacifica	0.078	294	K17943	8.70E-79	274.1	425.37	pumilio_RNA-binding_family	-	PF00806	Pumilio-family_RNA_binding_repeat	2.10E-48	Bolidomonas_pacifica	-	-	-	-	-
Bolidomonas_pacifica-BpaciSmtn008376_Bolidomonas-pacifica	0.104	817	K01535	2.70E-279	936.6	591.37	H+-transporting_ATPase_[EC:7.1.2.1]	high_score	PF00122	E1-E2_ATPase	1.20E-42	Bolidomonas_pacifica	COG0474	Magnesium-transporting_ATPase_(P-type)	P	-	6.30E-160
Bolidomonas_pacifica-BpaciSmtn008377_Bolidomonas-pacifica	0.081	295	-	-	-	-	-	-	-	-	-	Bolidomonas_pacifica	-	-	-	-	-
Bolidomonas_pacifica-BpaciSmtn008378_Bolidomonas-pacifica	0.09	165	K17535	2.40E-42	153.4	332.73	serine/threonine-protein_kinase_TNNI3K_[EC:2.7.11.1]	-	PF07714	Protein_tyrosine_kinase	8.50E-29	Bolidomonas_pacifica	COG5752	Signaling_protein_combining_a_Ser/Thr_protein_kinase_domain_and_the_GUN4/Ycf53_porphyrin-binding_domain	T	-	5.00E-13
Bolidomonas_pacifica-BpaciSmtn008379_Bolidomonas-pacifica	0.093	128	K09414	1.20E-07	39.6	415.63	heat_shock_transcription_factor_1	-	-	-	-	Bolidomonas_pacifica	-	-	-	-	-
Bolidomonas_pacifica-BpaciSmtn008380_Bolidomonas-pacifica	0.077	452	K12858	6.90E-185	623.8	500.3	ATP-dependent_RNA_helicase_DDX23/PRP28_[EC:3.6.4.13]	high_score	PF00270	DEAD/DEAH_box_helicase	6.10E-48	Bolidomonas_pacifica	COG0513	Superfamily_II_DNA_and_RNA_helicase	L	-	4.90E-114
Bolidomonas_pacifica-BpaciSmtn008381_Bolidomonas-pacifica	0.088	373	K11109	8.50E-25	95.3	103.7	protection_of_telomeres_protein_1	-	-	-	-	Bolidomonas_pacifica	-	-	-	-	-
Bolidomonas_pacifica-BpaciSmtn008382_Bolidomonas-pacifica	0.099	623	K16608	1.70E-47	170.4	251.43	tubulin_monoglycylase_TTLL3/8_[EC:6.3.2.-]	-	PF03133	Tubulin-tyrosine_ligase_family	1.20E-43	Bolidomonas_pacifica	COG0791	Cell_wall-associated_hydrolase,_NlpC_P60_family	M	-	8.50E-10
Bolidomonas_pacifica-BpaciSmtn008383_Bolidomonas-pacifica	0.069	275	K13293	5.60E-78	271.4	421.43	cAMP-specific_phosphodiesterase_4_[EC:3.1.4.53]	-	PF00233	3'5'-cyclic_nucleotide_phosphodiesterase	1.30E-78	Bolidomonas_pacifica	-	-	-	-	-
Bolidomonas_pacifica-BpaciSmtn008384_Bolidomonas-pacifica	0.074	270	K09530	5.90E-19	75.9	261.63	DnaJ_homolog_subfamily_C_member_10	-	PF00226	DnaJ_domain	1.70E-13	Bolidomonas_pacifica	COG2214	Curved_DNA-binding_protein_CbpA,_contains_a_DnaJ-like_domain	K	-	1.50E-10
Bolidomonas_pacifica-BpaciSmtn008385_Bolidomonas-pacifica	0.074	108	-	-	-	-	-	-	-	-	-	Bolidomonas_pacifica	-	-	-	-	-
Bolidomonas_pacifica-BpaciSmtn008386_Bolidomonas-pacifica	0.092	529	K00059	7.00E-18	73	238.9	3-oxoacyl-[acyl-carrier_protein]_reductase_[EC:1.1.1.100]	-	PF00106	short_chain_dehydrogenase	9.60E-15	Bolidomonas_pacifica	COG4221	NADP-dependent_3-hydroxy_acid_dehydrogenase_YdfG	C	Pyrimidine_degradation	2.30E-10
Bolidomonas_pacifica-BpaciSmtn008387_Bolidomonas-pacifica	0.135	170	K18932	2.00E-27	104.3	177.37	palmitoyltransferase_[EC:2.3.1.225]	-	PF01529	DHHC_palmitoyltransferase	6.90E-22	Bolidomonas_pacifica	-	-	-	-	-
Bolidomonas_pacifica-BpaciSmtn008388_Bolidomonas-pacifica	0.142	175	K01792	8.40E-34	125	68.97	glucose-6-phosphate_1-epimerase_[EC:5.1.3.15]	high_score	-	-	-	Bolidomonas_pacifica	COG0676	D-hexose-6-phosphate_mutarotase	G	-	2.60E-25
Bolidomonas_pacifica-BpaciSmtn008389_Bolidomonas-pacifica	0.069	259	-	-	-	-	-	-	-	-	-	Bolidomonas_pacifica	-	-	-	-	-
Bolidomonas_pacifica-BpaciSmtn008390_Bolidomonas-pacifica	0.07	242	K10408	9.10E-19	73.5	2640.43	dynein_heavy_chain,_axonemal	-	-	-	-	Bolidomonas_pacifica	-	-	-	-	-
Bolidomonas_pacifica-BpaciSmtn008391_Bolidomonas-pacifica	0.101	237	K10277	4.80E-51	182.2	178.73	lysine-specific_demethylase_8_[EC:1.14.11.27]	high_score	PF13621	Cupin-like_domain	5.00E-20	Bolidomonas_pacifica	COG2850	Ribosomal_protein_L16_Arg81_hydroxylase,_contains_JmjC_domain	J	-	2.80E-21
Bolidomonas_pacifica-BpaciSmtn008392_Bolidomonas-pacifica	0.131	114	K02503	1.20E-36	133.1	78.3	histidine_triad_(HIT)_family_protein	high_score	PF01230	HIT_domain	3.50E-21	Bolidomonas_pacifica	COG0537	Purine_nucleoside_phosphoramidase/Ap4A_hydrolase,_histidine_triade_(HIT)_family	FR	-	1.30E-16
Bolidomonas_pacifica-BpaciSmtn008393_Bolidomonas-pacifica	0.081	870	K14772	2.20E-138	471.2	149.13	U3_small_nucleolar_RNA-associated_protein_20	high_score	PF07539	Down-regulated_in_metastasis	7.80E-42	Bolidomonas_pacifica	-	-	-	-	-
Bolidomonas_pacifica-BpaciSmtn008394_Bolidomonas-pacifica	0.172	203	K17796	2.70E-15	64.1	55.97	mitochondrial_import_inner_membrane_translocase_subunit_TIM21	high_score	-	-	-	Bolidomonas_pacifica	-	-	-	-	-
Bolidomonas_pacifica-BpaciSmtn008395_Bolidomonas-pacifica	0.078	498	K06617	1.60E-80	278.9	872.33	raffinose_synthase_[EC:2.4.1.82]	-	PF05691	Raffinose_synthase_or_seed_imbibition_protein_Sip1	8.30E-60	Bolidomonas_pacifica	COG3345	Alpha-galactosidase	G	-	2.70E-25
Bolidomonas_pacifica-BpaciSmtn008396_Bolidomonas-pacifica	0.097	380	K00981	5.50E-48	171.8	57.3	phosphatidate_cytidylyltransferase_[EC:2.7.7.41]	high_score	PF01148	Cytidylyltransferase_family	1.80E-58	Bolidomonas_pacifica	COG4589	Predicted_CDP-diglyceride_synthetase/phosphatidate_cytidylyltransferase	R	-	2.10E-35
Bolidomonas_pacifica-BpaciSmtn008397_Bolidomonas-pacifica	0.073	546	K13303	2.80E-81	281.6	541.4	serum/glucocorticoid-regulated_kinase_2_[EC:2.7.11.1]	-	PF00069	Protein_kinase_domain	3.40E-47	Bolidomonas_pacifica	COG5752	Signaling_protein_combining_a_Ser/Thr_protein_kinase_domain_and_the_GUN4/Ycf53_porphyrin-binding_domain	T	-	3.00E-11
Bolidomonas_pacifica-BpaciSmtn008398_Bolidomonas-pacifica	0.052	624	K09540	7.80E-139	471.8	324.67	translocation_protein_SEC63	high_score	PF02889	Sec63_Brl_domain	7.70E-26	Bolidomonas_pacifica	COG5407	Preprotein_translocase_subunit_Sec63	U	-	2.20E-14
Bolidomonas_pacifica-BpaciSmtn008399_Bolidomonas-pacifica	0.088	385	K17609	1.90E-106	364.5	45.7	nucleoredoxin_[EC:1.8.1.8]	high_score	PF13905	Thioredoxin-like	8.20E-57	Bolidomonas_pacifica	COG0526	Thiol-disulfide_isomerase_or_thioredoxin	O	-	5.90E-30
Bolidomonas_pacifica-BpaciSmtn008400_Bolidomonas-pacifica	0.092	282	K20607	6.90E-83	286.7	357.07	mitogen-activated_protein_kinase_kinase_3_[EC:2.7.12.2]	-	PF00069	Protein_kinase_domain	1.80E-55	Bolidomonas_pacifica	COG5752	Signaling_protein_combining_a_Ser/Thr_protein_kinase_domain_and_the_GUN4/Ycf53_porphyrin-binding_domain	T	-	2.30E-23
Bolidomonas_pacifica-BpaciSmtn008401_Bolidomonas-pacifica	0.172	255	K00894	6.00E-09	43.6	312.53	ethanolamine_kinase_[EC:2.7.1.82]	-	-	-	-	Bolidomonas_pacifica	COG0510	Thiamine_kinase_or_a_related_kinase	H	-	1.30E-13
Bolidomonas_pacifica-BpaciSmtn008402_Bolidomonas-pacifica	0.075	160	K05665	1.50E-20	80.7	1550.47	ATP-binding_cassette,_subfamily_C_(CFTR/MRP),_member_1_[EC:7.6.2.3]	-	-	-	-	Bolidomonas_pacifica	-	-	-	-	-
Bolidomonas_pacifica-BpaciSmtn008403_Bolidomonas-pacifica	0.271	177	-	-	-	-	-	-	-	-	-	Bolidomonas_pacifica	-	-	-	-	-
Bolidomonas_pacifica-BpaciSmtn008404_Bolidomonas-pacifica	0.076	1249	K05673	0	1240.2	1398.87	ATP-binding_cassette,_subfamily_C_(CFTR/MRP),_member_4	-	PF00005	ABC_transporter	1.20E-44	Bolidomonas_pacifica	COG1132	ABC-type_multidrug_transport_system,_ATPase_and_permease_component	V	-	1.30E-152
Bolidomonas_pacifica-BpaciSmtn008405_Bolidomonas-pacifica	0.073	397	-	-	-	-	-	-	-	-	-	Bolidomonas_pacifica	-	-	-	-	-
Bolidomonas_pacifica-BpaciSmtn008406_Bolidomonas-pacifica	0.122	131	K17871	2.30E-37	136.8	523.33	NADH:ubiquinone_reductase_(non-electrogenic)_[EC:1.6.5.9]	-	-	-	-	Bolidomonas_pacifica	COG1252	NADH_dehydrogenase,_FAD-containing_subunit	C	-	2.20E-20
Bolidomonas_pacifica-BpaciSmtn008407_Bolidomonas-pacifica	0.082	449	K23029	3.50E-91	314.4	93.1	EF-hand_domain-containing_protein_1	high_score	PF06565	DUF1126_PH-like_domain	7.80E-63	Bolidomonas_pacifica	-	-	-	-	-
Bolidomonas_pacifica-BpaciSmtn008408_Bolidomonas-pacifica	0.232	129	K21776	1.80E-36	134.2	46.67	protein_lin-54	high_score	PF03638	Tesmin/TSO1-like_CXC_domain,_cysteine-rich_domain	1.90E-22	Bolidomonas_pacifica	-	-	-	-	-
Bolidomonas_pacifica-BpaciSmtn008409_Bolidomonas-pacifica	0.082	374	K11577	1.40E-13	57.1	164.27	kinetochore-associated_protein_1	-	-	-	-	Bolidomonas_pacifica	-	-	-	-	-
Bolidomonas_pacifica-BpaciSmtn008410_Bolidomonas-pacifica	0.17	129	K00077	7.50E-24	92.7	78.1	2-dehydropantoate_2-reductase_[EC:1.1.1.169]	high_score	PF08546	Ketopantoate_reductase_PanE/ApbA_C_terminal	1.70E-22	Bolidomonas_pacifica	COG1893	Ketopantoate_reductase	H	Pantothenate/CoA_biosynthesis	2.00E-19
Bolidomonas_pacifica-BpaciSmtn008411_Bolidomonas-pacifica	0.121	190	-	-	-	-	-	-	-	-	-	Bolidomonas_pacifica	COG3675	Predicted_lipase	I	-	4.20E-13
Bolidomonas_pacifica-BpaciSmtn008412_Bolidomonas-pacifica	0.09	121	-	-	-	-	-	-	PF06244	Coiled-coil_domain-containing_protein_124	7.00E-18	Bolidomonas_pacifica	-	-	-	-	-
Bolidomonas_pacifica-BpaciSmtn008413_Bolidomonas-pacifica	0.133	248	-	-	-	-	-	-	PF04087	Domain_of_unknown_function_(DUF389)_	8.70E-27	Bolidomonas_pacifica	COG1808	Uncharacterized_membrane_protein_AF0785,_contains_DUF389_domain	S	-	2.20E-34
Bolidomonas_pacifica-BpaciSmtn008414_Bolidomonas-pacifica	0.09	198	K14167	4.90E-06	33.6	129	cyclin-dependent_kinase_inhibitor_3_[EC:3.1.3.16_3.1.3.48]	-	-	-	-	Bolidomonas_pacifica	COG2453	Protein-tyrosine_phosphatase	T	-	1.30E-15
Bolidomonas_pacifica-BpaciSmtn008415_Bolidomonas-pacifica	0.21	128	K12602	1.90E-11	51.3	222.57	WD_repeat-containing_protein_61	-	-	-	-	Bolidomonas_pacifica	-	-	-	-	-
Bolidomonas_pacifica-BpaciSmtn008416_Bolidomonas-pacifica	0.133	120	-	-	-	-	-	-	-	-	-	Bolidomonas_pacifica	-	-	-	-	-
Bolidomonas_pacifica-BpaciSmtn008417_Bolidomonas-pacifica	0.034	116	K16770	2.10E-20	79.4	322.17	centriolin	-	-	-	-	Bolidomonas_pacifica	COG1100	GTPase_SAR1_family_domain	R	-	3.90E-07
Bolidomonas_pacifica-BpaciSmtn008418_Bolidomonas-pacifica	0.115	622	K01895	9.70E-271	907.7	706.2	acetyl-CoA_synthetase_[EC:6.2.1.1]	high_score	PF00501	AMP-binding_enzyme	1.30E-90	Bolidomonas_pacifica	COG3564	Uncharacterized_conserved_protein,_DUF779_family	S	-	4.20E-221
Bolidomonas_pacifica-BpaciSmtn008419_Bolidomonas-pacifica	0.072	110	-	-	-	-	-	-	-	-	-	Bolidomonas_pacifica	-	-	-	-	-
Bolidomonas_pacifica-BpaciSmtn008420_Bolidomonas-pacifica	0.124	330	K03217	3.00E-59	208.2	111.5	YidC/Oxa1_family_membrane_protein_insertase	high_score	PF02096	60Kd_inner_membrane_protein	1.80E-50	Bolidomonas_pacifica	COG0706	Membrane_protein_insertase_Oxa1/YidC/SpoIIIJ	M	-	1.20E-53
Bolidomonas_pacifica-BpaciSmtn008421_Bolidomonas-pacifica	0.118	740	K06445	1.70E-231	778.5	634.37	acyl-CoA_dehydrogenase_[EC:1.3.99.-]	high_score	PF09317	Domain_of_unknown_function_(DUF1974)	1.40E-43	Bolidomonas_pacifica	COG1960	Acyl-CoA_dehydrogenase_related_to_the_alkylation_response_protein_AidB	I	Fatty_acid_biosynthesis	2.10E-41
Bolidomonas_pacifica-BpaciSmtn008422_Bolidomonas-pacifica	0.08	309	K05758	4.70E-72	250.8	93.93	actin_related_protein_2/3_complex,_subunit_2	high_score	PF04045	Arp2/3_complex,_34_kD_subunit_p34-Arc	3.30E-57	Bolidomonas_pacifica	-	-	-	-	-
Bolidomonas_pacifica-BpaciSmtn008423_Bolidomonas-pacifica	0.09	662	K02445	6.10E-08	39.9	511.6	MFS_transporter,_OPA_family,_glycerol-3-phosphate_transporter	-	PF07690	Major_Facilitator_Superfamily	3.60E-19	Bolidomonas_pacifica	COG2271	Sugar_phosphate_permease	G	-	3.20E-24
Bolidomonas_pacifica-BpaciSmtn008424_Bolidomonas-pacifica	0.096	425	K05991	7.60E-103	352.5	197.63	endoglycosylceramidase_[EC:3.2.1.123]	high_score	PF00150	Cellulase_(glycosyl_hydrolase_family_5)	1.90E-27	Bolidomonas_pacifica	COG2730	Aryl-phospho-beta-D-glucosidase_BglC,_GH1_family	G	-	3.80E-31
Bolidomonas_pacifica-BpaciSmtn008425_Bolidomonas-pacifica	0.122	106	-	-	-	-	-	-	-	-	-	Bolidomonas_pacifica	-	-	-	-	-
Bolidomonas_pacifica-BpaciSmtn008426_Bolidomonas-pacifica	0.102	245	K01303	3.40E-101	347.9	215.27	acylaminoacyl-peptidase_[EC:3.4.19.1]	high_score	PF00326	Prolyl_oligopeptidase_family	8.60E-35	Bolidomonas_pacifica	COG1506	Dipeptidyl_aminopeptidase/acylaminoacyl_peptidase	E	-	2.20E-31
Bolidomonas_pacifica-BpaciSmtn008427_Bolidomonas-pacifica	0.143	153	K21486	8.80E-26	98.7	242.53	ankyrin_repeat_family_A_protein_2	-	PF13637	Ankyrin_repeats_(many_copies)	2.10E-18	Bolidomonas_pacifica	COG0666	Ankyrin_repeat	T	-	6.40E-22
Bolidomonas_pacifica-BpaciSmtn008428_Bolidomonas-pacifica	0.157	114	-	-	-	-	-	-	-	-	-	Bolidomonas_pacifica	-	-	-	-	-
Bolidomonas_pacifica-BpaciSmtn008429_Bolidomonas-pacifica	0.118	143	K03292	3.10E-24	93.4	347.73	glycoside/pentoside/hexuronide:cation_symporter,_GPH_family	-	PF13347	MFS/sugar_transport_protein	2.70E-17	Bolidomonas_pacifica	COG2211	Na+/melibiose_symporter_or_related_transporter	G	-	2.40E-13
Bolidomonas_pacifica-BpaciSmtn008430_Bolidomonas-pacifica	0.133	255	K21440	8.40E-18	72.6	398.67	ankyrin_repeat_domain-containing_protein_50	-	PF13637	Ankyrin_repeats_(many_copies)	1.20E-12	Bolidomonas_pacifica	COG0666	Ankyrin_repeat	T	-	4.60E-17
Bolidomonas_pacifica-BpaciSmtn008431_Bolidomonas-pacifica	0.16	299	K01899	5.50E-159	536.2	507.83	succinyl-CoA_synthetase_alpha_subunit_[EC:6.2.1.4_6.2.1.5]	high_score	PF02629	CoA_binding_domain	8.60E-28	Bolidomonas_pacifica	COG0074	Succinyl-CoA_synthetase,_alpha_subunit	C	TCA_cycle	8.10E-114
Bolidomonas_pacifica-BpaciSmtn008432_Bolidomonas-pacifica	0.118	313	K11265	1.10E-73	256.5	333.8	adenylate_cyclase_10_[EC:4.6.1.1]	-	PF00211	Adenylate_and_Guanylate_cyclase_catalytic_domain	1.00E-11	Bolidomonas_pacifica	COG2114	Adenylate_cyclase,_class_3	T	-	2.30E-28
Bolidomonas_pacifica-BpaciSmtn008433_Bolidomonas-pacifica	0.164	188	K14964	9.30E-46	164.8	163.2	Set1/Ash2_histone_methyltransferase_complex_subunit_ASH2	high_score	-	-	-	Bolidomonas_pacifica	-	-	-	-	-
Bolidomonas_pacifica-BpaciSmtn008434_Bolidomonas-pacifica	0.061	277	K04088	3.00E-15	63.9	180.5	membrane_protease_subunit_HflK_[EC:3.4.-.-]	-	PF01145	SPFH_domain_/_Band_7_family	5.40E-21	Bolidomonas_pacifica	COG0330	Regulator_of_protease_activity_HflC,_stomatin/prohibitin_superfamily	O	-	6.40E-27
Bolidomonas_pacifica-BpaciSmtn008435_Bolidomonas-pacifica	0.101	396	K02148	1.10E-84	292.8	105.63	V-type_H+-transporting_ATPase_subunit_C	high_score	PF03223	V-ATPase_subunit_C	7.30E-87	Bolidomonas_pacifica	-	-	-	-	-
Bolidomonas_pacifica-BpaciSmtn008436_Bolidomonas-pacifica	0.075	119	K19921	6.10E-12	51.3	1303.07	polycystic_kidney_disease_and_receptor_for_egg_jelly-related_protein	-	PF02010	REJ_domain	1.20E-18	Bolidomonas_pacifica	-	-	-	-	-
Bolidomonas_pacifica-BpaciSmtn008437_Bolidomonas-pacifica	0.16	281	K19307	3.40E-26	100	139.43	25S_rRNA_(uracil2634-N3)-methyltransferase_[EC:2.1.1.313]	-	PF10354	Domain_of_unknown_function_(DUF2431)	4.30E-25	Bolidomonas_pacifica	-	-	-	-	-
Bolidomonas_pacifica-BpaciSmtn008438_Bolidomonas-pacifica	0.126	285	K22318	4.90E-14	60.3	276.33	cis-3-alkyl-4-acyloxetan-2-one_decarboxylase_[EC:4.1.1.114]	-	-	-	-	Bolidomonas_pacifica	COG0596	2-succinyl-6-hydroxy-2,4-cyclohexadiene-1-carboxylate_synthase_MenH_and_related_esterases,_alpha/beta_hydrolase_fold	HR	Menaquinone_biosynthesis	3.40E-13
Bolidomonas_pacifica-BpaciSmtn008439_Bolidomonas-pacifica	0.08	175	K17710	5.00E-25	96	325.87	pentatricopeptide_repeat_domain-containing_protein_1	-	PF01535	PPR_repeat	3.70E-12	Bolidomonas_pacifica	-	-	-	-	-
Bolidomonas_pacifica-BpaciSmtn008440_Bolidomonas-pacifica	0.12	191	K22904	3.90E-23	90.2	131	presqualene_diphosphate_phosphatase_[EC:3.1.3.-]	-	PF01569	PAP2_superfamily	2.80E-14	Bolidomonas_pacifica	COG0671	Membrane-associated_phospholipid_phosphatase	I	Phospholipid_biosynthesis	9.40E-18
Bolidomonas_pacifica-BpaciSmtn008441_Bolidomonas-pacifica	0.082	436	K06174	4.50E-192	647.7	158.93	ATP-binding_cassette,_sub-family_E,_member_1	high_score	PF00005	ABC_transporter	4.50E-22	Bolidomonas_pacifica	COG1245	Translation_initiation_factor_RLI1,_contains_Fe-S_and_AAA+_ATPase_domains	J	-	1.40E-107
Bolidomonas_pacifica-BpaciSmtn008442_Bolidomonas-pacifica	0.11	343	K02641	3.80E-141	478.1	282.73	ferredoxin--NADP+_reductase_[EC:1.18.1.2]	high_score	PF00175	Oxidoreductase_NAD-binding_domain_	6.70E-23	Bolidomonas_pacifica	COG5675	Ferredoxin-NADP+_oxidoreductase_PetH,_often_fused_with_N-terminal_CpcD_domain	C	-	5.00E-100
Bolidomonas_pacifica-BpaciSmtn008443_Bolidomonas-pacifica	0.073	246	-	-	-	-	-	-	-	-	-	Bolidomonas_pacifica	-	-	-	-	-
Bolidomonas_pacifica-BpaciSmtn008444_Bolidomonas-pacifica	0.116	214	K15730	3.90E-32	119.2	139.9	cytosolic_prostaglandin-E_synthase_[EC:5.3.99.3]	-	-	-	-	Bolidomonas_pacifica	-	-	-	-	-
Bolidomonas_pacifica-BpaciSmtn008445_Bolidomonas-pacifica	0.042	309	-	-	-	-	-	-	PF13863	Domain_of_unknown_function_(DUF4200)	1.10E-30	Bolidomonas_pacifica	-	-	-	-	-
Bolidomonas_pacifica-BpaciSmtn008446_Bolidomonas-pacifica	0.058	103	K03972	3.60E-10	47.2	79.63	phage_shock_protein_E	-	-	-	-	Bolidomonas_pacifica	-	-	-	-	-
Bolidomonas_pacifica-BpaciSmtn008447_Bolidomonas-pacifica	0.091	403	K00166	3.20E-174	587.6	389.8	2-oxoisovalerate_dehydrogenase_E1_component_alpha_subunit_[EC:1.2.4.4]	high_score	PF00676	Dehydrogenase_E1_component	2.10E-86	Bolidomonas_pacifica	COG1071	TPP-dependent_pyruvate_or_acetoin_dehydrogenase_subunit_alpha	C	Pyruvate_oxidation	1.90E-101
Bolidomonas_pacifica-BpaciSmtn008448_Bolidomonas-pacifica	0.076	209	K04615	9.00E-28	104.7	269.2	gamma-aminobutyric_acid_type_B_receptor	-	PF00003	7_transmembrane_sweet-taste_receptor_of_3_GCPR	2.70E-31	Bolidomonas_pacifica	-	-	-	-	-
Bolidomonas_pacifica-BpaciSmtn008449_Bolidomonas-pacifica	0.089	156	-	-	-	-	-	-	-	-	-	Bolidomonas_pacifica	-	-	-	-	-
Bolidomonas_pacifica-BpaciSmtn008450_Bolidomonas-pacifica	0.075	172	-	-	-	-	-	-	-	-	-	Bolidomonas_pacifica	-	-	-	-	-
Bolidomonas_pacifica-BpaciSmtn008451_Bolidomonas-pacifica	0.131	129	K06947	2.40E-25	97.4	140.7	polynucleotide_5'-hydroxyl-kinase_GRC3/NOL9_[EC:2.7.1.-]	-	PF16575	mRNA_cleavage_and_polyadenylation_factor_CLP1_P-loop	1.30E-14	Bolidomonas_pacifica	COG1341	Polynucleotide_5'-kinase,_involved_in_rRNA_processing	J	-	3.60E-12
Bolidomonas_pacifica-BpaciSmtn008452_Bolidomonas-pacifica	0.111	171	-	-	-	-	-	-	-	-	-	Bolidomonas_pacifica	COG3128	Predicted_2-oxoglutarate-_and_Fe(II)-dependent_dioxygenase_YbiX	R	-	1.50E-07
Bolidomonas_pacifica-BpaciSmtn008453_Bolidomonas-pacifica	0.13	314	K11418	2.40E-35	130.1	165.23	histone_deacetylase_11_[EC:3.5.1.98]	-	PF00850	Histone_deacetylase_domain	4.00E-27	Bolidomonas_pacifica	COG0123	Acetoin_utilization_deacetylase_AcuC_or_a_related_deacetylase	Q	-	6.70E-39
Bolidomonas_pacifica-BpaciSmtn008454_Bolidomonas-pacifica	0.071	278	-	-	-	-	-	-	PF10192	Rhodopsin-like_GPCR_transmembrane_domain	1.10E-42	Bolidomonas_pacifica	-	-	-	-	-
Bolidomonas_pacifica-BpaciSmtn008455_Bolidomonas-pacifica	0.016	373	-	-	-	-	-	-	-	-	-	Bolidomonas_pacifica	-	-	-	-	-
Bolidomonas_pacifica-BpaciSmtn008456_Bolidomonas-pacifica	0.141	198	K06699	2.90E-37	135.8	159.87	proteasome_activator_subunit_4	-	PF11919	Domain_of_unknown_function_(DUF3437)	4.00E-23	Bolidomonas_pacifica	-	-	-	-	-
Bolidomonas_pacifica-BpaciSmtn008457_Bolidomonas-pacifica	0.093	192	-	-	-	-	-	-	PF06201	PITH_domain	3.30E-37	Bolidomonas_pacifica	-	-	-	-	-
Bolidomonas_pacifica-BpaciSmtn008458_Bolidomonas-pacifica	0.057	192	K02137	1.60E-56	199	175.37	F-type_H+-transporting_ATPase_subunit_O	high_score	PF00213	ATP_synthase_delta_(OSCP)_subunit	9.60E-41	Bolidomonas_pacifica	COG0712	FoF1-type_ATP_synthase,_delta_subunit	C	FoF1-type_ATP_synthase	5.10E-34
Bolidomonas_pacifica-BpaciSmtn008459_Bolidomonas-pacifica	0.094	127	K19525	1.30E-13	56.8	981.2	vacuolar_protein_sorting-associated_protein_13A/C	-	PF16909	Vacuolar-sorting-associated_13_protein_C-terminal	1.40E-12	Bolidomonas_pacifica	-	-	-	-	-
Bolidomonas_pacifica-BpaciSmtn008460_Bolidomonas-pacifica	0.074	175	-	-	-	-	-	-	PF10188	Organic_solute_transport_protein_1	1.00E-50	Bolidomonas_pacifica	-	-	-	-	-
Bolidomonas_pacifica-BpaciSmtn008461_Bolidomonas-pacifica	0.095	589	K00771	1.10E-55	197.6	183.73	protein_xylosyltransferase_[EC:2.4.2.26]	high_score	PF02485	Core-2/I-Branching_enzyme	4.30E-22	Bolidomonas_pacifica	-	-	-	-	-
Bolidomonas_pacifica-BpaciSmtn008462_Bolidomonas-pacifica	0.044	225	-	-	-	-	-	-	-	-	-	Bolidomonas_pacifica	-	-	-	-	-
Bolidomonas_pacifica-BpaciSmtn008463_Bolidomonas-pacifica	0.114	157	-	-	-	-	-	-	-	-	-	Bolidomonas_pacifica	-	-	-	-	-
Bolidomonas_pacifica-BpaciSmtn008464_Bolidomonas-pacifica	0.111	494	K00366	8.80E-170	573.3	549.17	ferredoxin-nitrite_reductase_[EC:1.7.7.1]	high_score	PF01077	Nitrite_and_sulphite_reductase_4Fe-4S_domain	2.10E-45	Bolidomonas_pacifica	COG0155	Sulfite_reductase,_beta_subunit_(hemoprotein)	P	Cysteine_biosynthesis	1.50E-119
Bolidomonas_pacifica-BpaciSmtn008465_Bolidomonas-pacifica	0.058	171	K08286	1.20E-28	107.9	351.87	protein-serine/threonine_kinase_[EC:2.7.11.-]	-	PF00069	Protein_kinase_domain	2.70E-25	Bolidomonas_pacifica	COG5752	Signaling_protein_combining_a_Ser/Thr_protein_kinase_domain_and_the_GUN4/Ycf53_porphyrin-binding_domain	T	-	8.60E-16
Bolidomonas_pacifica-BpaciSmtn008466_Bolidomonas-pacifica	0.142	133	K08568	4.70E-46	165.1	209.47	cathepsin_X_[EC:3.4.18.1]	-	PF00112	Papain_family_cysteine_protease	8.70E-12	Bolidomonas_pacifica	COG4870	Cysteine_protease,_C1A_family	O	-	2.00E-09
Bolidomonas_pacifica-BpaciSmtn008467_Bolidomonas-pacifica	0.077	309	-	-	-	-	-	-	-	-	-	Bolidomonas_pacifica	-	-	-	-	-
Bolidomonas_pacifica-BpaciSmtn008468_Bolidomonas-pacifica	0.066	361	K09667	2.00E-12	54.4	248.33	protein_O-GlcNAc_transferase_[EC:2.4.1.255]	-	-	-	-	Bolidomonas_pacifica	COG3914	Predicted_O-linked_N-acetylglucosamine_transferase,_SPINDLY_family	O	-	2.00E-15
Bolidomonas_pacifica-BpaciSmtn008469_Bolidomonas-pacifica	0.092	119	K06875	4.00E-26	99.1	43.5	programmed_cell_death_protein_5	high_score	PF01984	Double-stranded_DNA-binding_domain	6.80E-21	Bolidomonas_pacifica	COG2118	DNA-binding_TFAR19-related_protein,_PDSD5_family	R	-	1.90E-08
Bolidomonas_pacifica-BpaciSmtn008470_Bolidomonas-pacifica	0.124	129	-	-	-	-	-	-	-	-	-	Bolidomonas_pacifica	-	-	-	-	-
Bolidomonas_pacifica-BpaciSmtn008471_Bolidomonas-pacifica	0.114	666	K06877	4.10E-108	370.6	264.9	DEAD/DEAH_box_helicase_domain-containing_protein	high_score	PF00270	DEAD/DEAH_box_helicase	1.10E-21	Bolidomonas_pacifica	COG1205	ATP-dependent_helicase_YprA,__contains_C-terminal_metal-binding_DUF1998_domain	L	-	3.40E-76
Bolidomonas_pacifica-BpaciSmtn008472_Bolidomonas-pacifica	0.1	219	K13513	3.20E-17	70.3	266.07	lysocardiolipin_and_lysophospholipid_acyltransferase_[EC:2.3.1.-_2.3.1.51]	-	PF01553	Acyltransferase	1.50E-11	Bolidomonas_pacifica	COG0204	1-acyl-sn-glycerol-3-phosphate_acyltransferase	I	Phospholipid_biosynthesis	4.60E-08
Bolidomonas_pacifica-BpaciSmtn008473_Bolidomonas-pacifica	0.123	242	K01779	5.20E-56	198.4	79.9	aspartate_racemase_[EC:5.1.1.13]	high_score	PF01177	Asp/Glu/Hydantoin_racemase	4.30E-44	Bolidomonas_pacifica	COG1794	Amino_acid_racemase_YgeA	M	-	1.50E-58
Bolidomonas_pacifica-BpaciSmtn008474_Bolidomonas-pacifica	0.074	254	K20360	6.80E-99	339.7	159.23	TBC1_domain_family_member_2	high_score	PF00566	Rab-GTPase-TBC_domain	1.40E-45	Bolidomonas_pacifica	-	-	-	-	-
Bolidomonas_pacifica-BpaciSmtn008475_Bolidomonas-pacifica	0.111	296	K04424	2.80E-85	295.3	437.17	sterile_alpha_motif_and_leucine_zipper_containing_kinase_AZK_[EC:2.7.11.25]	-	PF07714	Protein_tyrosine_kinase	1.50E-52	Bolidomonas_pacifica	COG5752	Signaling_protein_combining_a_Ser/Thr_protein_kinase_domain_and_the_GUN4/Ycf53_porphyrin-binding_domain	T	-	1.00E-14
Bolidomonas_pacifica-BpaciSmtn008476_Bolidomonas-pacifica	0.098	1167	K18442	1.20E-276	929.2	1522.33	brefeldin_A-inhibited_guanine_nucleotide-exchange_protein	-	PF01369	Sec7_domain	2.70E-61	Bolidomonas_pacifica	COG5307	Guanine-nucleotide_exchange_factor_YEL1,_contains_Sec7_domain	R	-	1.20E-38
Bolidomonas_pacifica-BpaciSmtn008477_Bolidomonas-pacifica	0.066	224	K19996	2.70E-23	90.5	108.03	phosphatidylinositol_transfer_protein_SFH5	-	PF00650	CRAL/TRIO_domain	3.00E-32	Bolidomonas_pacifica	-	-	-	-	-
Bolidomonas_pacifica-BpaciSmtn008478_Bolidomonas-pacifica	0.134	313	K20035	6.00E-118	403	790.53	3-(methylthio)propanoyl-CoA_dehydrogenase_[EC:1.3.8.-]	-	PF02771	Acyl-CoA_dehydrogenase,_N-terminal_domain	1.60E-15	Bolidomonas_pacifica	COG1960	Acyl-CoA_dehydrogenase_related_to_the_alkylation_response_protein_AidB	I	Fatty_acid_biosynthesis	7.70E-40
Bolidomonas_pacifica-BpaciSmtn008479_Bolidomonas-pacifica	0.102	107	-	-	-	-	-	-	-	-	-	Bolidomonas_pacifica	COG3456	Predicted_component_of_the_type_VI_protein_secretion_system,_contains_a_FHA_domain	TU	-	1.30E-07
Bolidomonas_pacifica-BpaciSmtn008480_Bolidomonas-pacifica	0.153	568	K09516	9.10E-44	158.1	352.73	all-trans-retinol_13,14-reductase_[EC:1.3.99.23]	-	-	-	-	Bolidomonas_pacifica	COG1233	Phytoene_dehydrogenase-related_protein	Q	-	1.70E-19
Bolidomonas_pacifica-BpaciSmtn008481_Bolidomonas-pacifica	0.086	1834	K05643	0	1356.8	1692.6	ATP-binding_cassette,_subfamily_A_(ABC1),_member_3	-	PF12698	ABC-2_family_transporter_protein	4.00E-64	Bolidomonas_pacifica	COG4152	ABC-type_uncharacterized_transport_system,_ATPase_component	R	-	2.30E-109
Bolidomonas_pacifica-BpaciSmtn008482_Bolidomonas-pacifica	0.112	301	K15538	3.30E-100	343.9	136.37	glycoprotein_endo-alpha-1,2-mannosidase_[EC:3.2.1.130]	high_score	PF16317	Glycosyl_hydrolase_family_99	7.00E-82	Bolidomonas_pacifica	-	-	-	-	-
Bolidomonas_pacifica-BpaciSmtn008483_Bolidomonas-pacifica	0.078	369	K03257	3.60E-203	682.9	656.87	translation_initiation_factor_4A	high_score	PF00270	DEAD/DEAH_box_helicase	2.00E-38	Bolidomonas_pacifica	COG0513	Superfamily_II_DNA_and_RNA_helicase	L	-	3.40E-117
Bolidomonas_pacifica-BpaciSmtn008484_Bolidomonas-pacifica	0.132	121	-	-	-	-	-	-	-	-	-	Bolidomonas_pacifica	-	-	-	-	-
Bolidomonas_pacifica-BpaciSmtn008485_Bolidomonas-pacifica	0.089	223	K20777	4.10E-32	119.6	350.3	exonuclease_3'-5'_domain-containing_protein_2_[EC:3.1.11.1]	-	-	-	-	Bolidomonas_pacifica	COG0349	Ribonuclease_D	J	-	9.30E-14
Bolidomonas_pacifica-BpaciSmtn008486_Bolidomonas-pacifica	0.126	142	K18932	2.70E-25	97.3	177.37	palmitoyltransferase_[EC:2.3.1.225]	-	PF01529	DHHC_palmitoyltransferase	4.00E-22	Bolidomonas_pacifica	-	-	-	-	-
Bolidomonas_pacifica-BpaciSmtn008487_Bolidomonas-pacifica	0.078	304	K11265	3.40E-32	119	333.8	adenylate_cyclase_10_[EC:4.6.1.1]	-	-	-	-	Bolidomonas_pacifica	COG3899	Predicted_ATPase	R	-	2.50E-28
Bolidomonas_pacifica-BpaciSmtn008488_Bolidomonas-pacifica	0.104	191	-	-	-	-	-	-	-	-	-	Bolidomonas_pacifica	COG4122	tRNA_5-hydroxyU34_O-methylase_TrmR/YrrM	J	tRNA_modification	1.20E-08
Bolidomonas_pacifica-BpaciSmtn008489_Bolidomonas-pacifica	0.053	167	-	-	-	-	-	-	-	-	-	Bolidomonas_pacifica	-	-	-	-	-
Bolidomonas_pacifica-BpaciSmtn008490_Bolidomonas-pacifica	0.108	543	K04077	3.70E-243	815.8	120.47	chaperonin_GroEL	high_score	PF00118	TCP-1/cpn60_chaperonin_family	5.10E-91	Bolidomonas_pacifica	COG0459	Chaperonin_GroEL_(HSP60_family)	O	-	2.10E-178
Bolidomonas_pacifica-BpaciSmtn008491_Bolidomonas-pacifica	0.119	243	K01783	6.90E-68	236.2	229.77	ribulose-phosphate_3-epimerase_[EC:5.1.3.1]	high_score	PF00834	Ribulose-phosphate_3_epimerase_family	1.90E-61	Bolidomonas_pacifica	COG0036	Pentose-5-phosphate-3-epimerase	G	Pentose_phosphate_pathway	4.10E-65
Bolidomonas_pacifica-BpaciSmtn008492_Bolidomonas-pacifica	0.118	245	K12839	3.90E-23	90.3	82.8	survival_of_motor_neuron-related-splicing_factor_30	high_score	-	-	-	Bolidomonas_pacifica	-	-	-	-	-
Bolidomonas_pacifica-BpaciSmtn008493_Bolidomonas-pacifica	0.05	200	-	-	-	-	-	-	-	-	-	Bolidomonas_pacifica	-	-	-	-	-
Bolidomonas_pacifica-BpaciSmtn008494_Bolidomonas-pacifica	0.044	112	K03696	8.70E-23	88.5	1013.07	ATP-dependent_Clp_protease_ATP-binding_subunit_ClpC	-	PF10431	C-terminal,_D2-small_domain,_of_ClpB_protein_	1.60E-11	Bolidomonas_pacifica	COG0542	ATP-dependent_Clp_protease,_ATP-binding_subunit_ClpA	O	-	1.30E-18
Bolidomonas_pacifica-BpaciSmtn008495_Bolidomonas-pacifica	0.099	717	K20792	2.10E-208	702.6	90.77	N-alpha-acetyltransferase_15/16,_NatA_auxiliary_subunit	high_score	PF12569	NMDA_receptor-regulated_protein_1_	1.30E-122	Bolidomonas_pacifica	COG3914	Predicted_O-linked_N-acetylglucosamine_transferase,_SPINDLY_family	O	-	2.60E-18
Bolidomonas_pacifica-BpaciSmtn008496_Bolidomonas-pacifica	0.123	210	-	-	-	-	-	-	-	-	-	Bolidomonas_pacifica	-	-	-	-	-
Bolidomonas_pacifica-BpaciSmtn008497_Bolidomonas-pacifica	0.141	113	-	-	-	-	-	-	-	-	-	Bolidomonas_pacifica	-	-	-	-	-
Bolidomonas_pacifica-BpaciSmtn008498_Bolidomonas-pacifica	0.079	176	-	-	-	-	-	-	PF13306	Leucine_rich_repeats_(6_copies)	4.20E-20	Bolidomonas_pacifica	-	-	-	-	-
Bolidomonas_pacifica-BpaciSmtn008499_Bolidomonas-pacifica	0.087	239	K20242	8.10E-75	260.7	435.67	ecotropic_viral_integration_site_5_protein	-	PF00566	Rab-GTPase-TBC_domain	1.20E-58	Bolidomonas_pacifica	-	-	-	-	-
Bolidomonas_pacifica-BpaciSmtn008500_Bolidomonas-pacifica	0.113	167	K07918	2.80E-43	155.7	348.53	Ras-related_protein_Rab-32	-	PF00071	Ras_family	5.00E-32	Bolidomonas_pacifica	COG1100	GTPase_SAR1_family_domain	R	-	1.30E-23
Bolidomonas_pacifica-BpaciSmtn008501_Bolidomonas-pacifica	0.094	116	K10902	1.00E-46	167.7	624.8	ATP-dependent_DNA_helicase_Q5_[EC:3.6.4.12]	-	PF00271	Helicase_conserved_C-terminal_domain	4.10E-12	Bolidomonas_pacifica	COG0514	Superfamily_II_DNA_helicase_RecQ	L	-	3.40E-35
Bolidomonas_pacifica-BpaciSmtn008502_Bolidomonas-pacifica	0.157	209	K07019	3.50E-32	119.8	308.27	uncharacterized_protein	-	-	-	-	Bolidomonas_pacifica	COG0429	Predicted_hydrolase_of_the_alpha/beta-hydrolase_fold	R	-	3.00E-20
Bolidomonas_pacifica-BpaciSmtn008503_Bolidomonas-pacifica	0.099	412	K01201	1.80E-130	443.8	175.1	glucosylceramidase_[EC:3.2.1.45]	high_score	PF02055	Glycosyl_hydrolase_family_30_TIM-barrel_domain	1.30E-77	Bolidomonas_pacifica	COG5520	O-Glycosyl_hydrolase	M	-	8.50E-101
Bolidomonas_pacifica-BpaciSmtn008504_Bolidomonas-pacifica	0.099	302	K06987	3.20E-11	50.8	76.63	uncharacterized_protein	-	-	-	-	Bolidomonas_pacifica	COG3608	Predicted_deacylase	R	-	5.80E-21
Bolidomonas_pacifica-BpaciSmtn008505_Bolidomonas-pacifica	0.061	131	K17265	8.60E-10	46.4	131.17	Ras_GTPase-activating_protein-binding_protein_1_[EC:3.6.4.12_3.6.4.13]	-	-	-	-	Bolidomonas_pacifica	-	-	-	-	-
Bolidomonas_pacifica-BpaciSmtn008506_Bolidomonas-pacifica	0.036	221	K03262	3.50E-12	54.4	108.97	translation_initiation_factor_5	-	-	-	-	Bolidomonas_pacifica	-	-	-	-	-
Bolidomonas_pacifica-BpaciSmtn008507_Bolidomonas-pacifica	0.035	226	K03262	4.50E-12	54.1	108.97	translation_initiation_factor_5	-	-	-	-	Bolidomonas_pacifica	-	-	-	-	-
Bolidomonas_pacifica-BpaciSmtn008508_Bolidomonas-pacifica	0.082	474	K03977	6.10E-151	511	188.67	GTPase	high_score	PF01926	50S_ribosome-binding_GTPase	3.30E-43	Bolidomonas_pacifica	COG1160	Double_Era-like_domain_GTPase_Der	J	-	1.00E-125
Bolidomonas_pacifica-BpaciSmtn008509_Bolidomonas-pacifica	0.076	197	K12868	2.40E-33	123.8	36.27	pre-mRNA-splicing_factor_SYF2	high_score	PF08231	SYF2_splicing_factor	3.40E-18	Bolidomonas_pacifica	-	-	-	-	-
Bolidomonas_pacifica-BpaciSmtn008510_Bolidomonas-pacifica	0.055	1281	K18626	2.40E-17	70.1	51.13	trichohyalin	high_score	PF00536	SAM_domain_(Sterile_alpha_motif)	3.10E-11	Bolidomonas_pacifica	-	-	-	-	-
Bolidomonas_pacifica-BpaciSmtn008511_Bolidomonas-pacifica	0.045	175	-	-	-	-	-	-	-	-	-	Bolidomonas_pacifica	-	-	-	-	-
Bolidomonas_pacifica-BpaciSmtn008512_Bolidomonas-pacifica	0.112	445	K03035	4.80E-115	392.9	128.6	26S_proteasome_regulatory_subunit_N5	high_score	PF01399	PCI_domain	2.60E-12	Bolidomonas_pacifica	-	-	-	-	-
Bolidomonas_pacifica-BpaciSmtn008513_Bolidomonas-pacifica	0.05	631	K10396	2.70E-31	116.7	512.17	kinesin_family_member_5	-	PF00225	Kinesin_motor_domain	1.30E-22	Bolidomonas_pacifica	-	-	-	-	-
Bolidomonas_pacifica-BpaciSmtn008514_Bolidomonas-pacifica	0.12	291	K09667	1.80E-14	61.2	248.33	protein_O-GlcNAc_transferase_[EC:2.4.1.255]	-	-	-	-	Bolidomonas_pacifica	COG3914	Predicted_O-linked_N-acetylglucosamine_transferase,_SPINDLY_family	O	-	1.50E-41
Bolidomonas_pacifica-BpaciSmtn008515_Bolidomonas-pacifica	0.088	304	-	-	-	-	-	-	-	-	-	Bolidomonas_pacifica	-	-	-	-	-
Bolidomonas_pacifica-BpaciSmtn008516_Bolidomonas-pacifica	0.253	256	K05155	3.00E-10	47.8	285.73	tumor_necrosis_factor_receptor_superfamily_member_19	-	-	-	-	Bolidomonas_pacifica	-	-	-	-	-
Bolidomonas_pacifica-BpaciSmtn008517_Bolidomonas-pacifica	0.118	658	K15377	2.10E-132	450.6	484.57	solute_carrier_family_44_(choline_transporter-like_protein),_member_2/4/5	-	PF04515	Plasma-membrane_choline_transporter	6.40E-83	Bolidomonas_pacifica	-	-	-	-	-
Bolidomonas_pacifica-BpaciSmtn008518_Bolidomonas-pacifica	0.09	111	K02879	1.30E-38	139.9	34.33	large_subunit_ribosomal_protein_L17	high_score	PF01196	Ribosomal_protein_L17	1.10E-29	Bolidomonas_pacifica	COG0203	Ribosomal_protein_L17	J	Ribosome_50S_subunit	2.10E-39
Bolidomonas_pacifica-BpaciSmtn008519_Bolidomonas-pacifica	0.08	161	K17972	5.20E-68	235.8	154.83	N-terminal_acetyltransferase_B_complex_catalytic_subunit_[EC:2.3.1.254]	high_score	PF00583	Acetyltransferase_(GNAT)_family	1.80E-11	Bolidomonas_pacifica	COG0456	Ribosomal_protein_S18_acetylase_RimI_and_related_acetyltransferases	J	-	4.30E-10
Bolidomonas_pacifica-BpaciSmtn008520_Bolidomonas-pacifica	0.107	437	K01176	9.90E-74	256.9	211.77	alpha-amylase_[EC:3.2.1.1]	high_score	PF00128	Alpha_amylase,_catalytic_domain	6.90E-19	Bolidomonas_pacifica	COG0366	Glycosidase/amylase_(phosphorylase)	G	-	2.50E-31
Bolidomonas_pacifica-BpaciSmtn008521_Bolidomonas-pacifica	0.157	210	K08286	7.70E-17	69.1	351.87	protein-serine/threonine_kinase_[EC:2.7.11.-]	-	PF00069	Protein_kinase_domain	2.70E-16	Bolidomonas_pacifica	COG3642	tRNA_A-37_threonylcarbamoyl_transferase_component_Bud32	J	tRNA_modification	6.60E-07
Bolidomonas_pacifica-BpaciSmtn008522_Bolidomonas-pacifica	0.123	195	K06181	3.70E-45	161.4	168.2	23S_rRNA_pseudouridine2457_synthase_[EC:5.4.99.20]	-	PF00849	RNA_pseudouridylate_synthase	1.80E-13	Bolidomonas_pacifica	COG1187	Pseudouridylate_synthase_RsuA,_specific_for_16S_rRNA_U516__and_23S_rRNA_U2605	J	16S_rRNA_modification	2.10E-34
Bolidomonas_pacifica-BpaciSmtn008523_Bolidomonas-pacifica	0.08	236	K12571	1.50E-82	286	196.13	PAB-dependent_poly(A)-specific_ribonuclease_subunit_2_[EC:3.1.13.4]	high_score	-	-	-	Bolidomonas_pacifica	-	-	-	-	-
Bolidomonas_pacifica-BpaciSmtn008524_Bolidomonas-pacifica	0.074	162	-	-	-	-	-	-	-	-	-	Bolidomonas_pacifica	-	-	-	-	-
Bolidomonas_pacifica-BpaciSmtn008525_Bolidomonas-pacifica	0.083	262	K14005	5.20E-14	59.5	130.2	protein_transport_protein_SEC31	-	-	-	-	Bolidomonas_pacifica	-	-	-	-	-
Bolidomonas_pacifica-BpaciSmtn008526_Bolidomonas-pacifica	0.082	145	-	-	-	-	-	-	-	-	-	Bolidomonas_pacifica	-	-	-	-	-
Bolidomonas_pacifica-BpaciSmtn008527_Bolidomonas-pacifica	0.132	460	K15377	8.40E-32	118.2	484.57	solute_carrier_family_44_(choline_transporter-like_protein),_member_2/4/5	-	PF04515	Plasma-membrane_choline_transporter	2.90E-71	Bolidomonas_pacifica	-	-	-	-	-
Bolidomonas_pacifica-BpaciSmtn008528_Bolidomonas-pacifica	0.082	266	-	-	-	-	-	-	PF05346	Eukaryotic_membrane_protein_family	1.10E-65	Bolidomonas_pacifica	-	-	-	-	-
Bolidomonas_pacifica-BpaciSmtn008529_Bolidomonas-pacifica	0.13	115	K09578	1.00E-40	146.9	116.27	peptidyl-prolyl_cis-trans_isomerase_NIMA-interacting_1_[EC:5.2.1.8]	high_score	PF00639	PPIC-type_PPIASE_domain	1.00E-16	Bolidomonas_pacifica	COG0760	Peptidyl-prolyl_isomerase,_parvulin_family	O	-	2.00E-19
Bolidomonas_pacifica-BpaciSmtn008530_Bolidomonas-pacifica	0.112	401	K08852	1.10E-110	379.3	198.57	serine/threonine-protein_kinase/endoribonuclease_IRE1_[EC:2.7.11.1_3.1.26.-]	high_score	PF00069	Protein_kinase_domain	7.50E-34	Bolidomonas_pacifica	COG3899	Predicted_ATPase	R	-	1.00E-09
Bolidomonas_pacifica-BpaciSmtn008531_Bolidomonas-pacifica	0.113	370	K10862	2.40E-17	70.8	88.3	tyrosyl-DNA_phosphodiesterase_1_[EC:3.1.4.-]	-	-	-	-	Bolidomonas_pacifica	-	-	-	-	-
Bolidomonas_pacifica-BpaciSmtn008532_Bolidomonas-pacifica	0.117	425	K16482	1.50E-156	529.5	245.5	centriolar_protein_POC1	high_score	PF00400	WD_domain,_G-beta_repeat	1.40E-59	Bolidomonas_pacifica	COG4946	Uncharacterized_N-terminal_domain_of_tricorn_protease,_contains_WD40_repeats	S	-	9.90E-47
Bolidomonas_pacifica-BpaciSmtn008533_Bolidomonas-pacifica	0.101	206	K18913	5.60E-26	99	354.37	hercynylcysteine_S-oxide_lyase_[EC:4.4.1.36]	-	PF00266	Aminotransferase_class-V	2.50E-16	Bolidomonas_pacifica	COG0520	Selenocysteine_lyase/Cysteine_desulfurase	E	-	6.00E-28
Bolidomonas_pacifica-BpaciSmtn008534_Bolidomonas-pacifica	0.104	201	K11885	3.80E-69	241.5	82.93	DNA_damage-inducible_protein_1	high_score	PF09668	Aspartyl_protease	7.10E-42	Bolidomonas_pacifica	COG3577	Predicted_aspartyl_protease	R	-	6.80E-13
Bolidomonas_pacifica-BpaciSmtn008535_Bolidomonas-pacifica	0.117	255	K22912	4.30E-14	60.4	186.5	5-amino-6-(5-phospho-D-ribitylamino)uracil_phosphatase_[EC:3.1.3.104]	-	-	-	-	Bolidomonas_pacifica	COG0637	Beta-phosphoglucomutase,_HAD_superfamily	G	-	5.70E-10
Bolidomonas_pacifica-BpaciSmtn008536_Bolidomonas-pacifica	0.076	105	K05292	3.20E-18	73.6	91.1	phosphatidylinositol_glycan,_class_T	-	PF04113	Gpi16_subunit,_GPI_transamidase_component	6.00E-17	Bolidomonas_pacifica	-	-	-	-	-
Bolidomonas_pacifica-BpaciSmtn008537_Bolidomonas-pacifica	0.086	323	K03688	4.70E-57	201.9	402.3	ubiquinone_biosynthesis_protein	-	PF03109	ABC1_family	5.70E-18	Bolidomonas_pacifica	COG0661	Predicted_protein_kinase_regulating_ubiquinone_biosynthesis,_AarF/ABC1/UbiB_family	HT	Ubiquinone_biosynthesis	2.70E-56
Bolidomonas_pacifica-BpaciSmtn008538_Bolidomonas-pacifica	0.105	350	K14709	4.90E-38	138.8	101.37	solute_carrier_family_39_(zinc_transporter),_member_1/2/3	high_score	PF02535	ZIP_Zinc_transporter	8.90E-35	Bolidomonas_pacifica	COG0428	Zinc_transporter_ZupT	P	-	5.90E-31
Bolidomonas_pacifica-BpaciSmtn008539_Bolidomonas-pacifica	0.098	377	K18798	2.20E-92	318.3	431.17	peroxisome-assembly_ATPase_[EC:3.6.4.7]	-	PF03969	AFG1-like_ATPase	5.50E-69	Bolidomonas_pacifica	COG1485	Cell_division_protein_ZapE_(Z_ring-associated_ATPase),_AFG1_superfamily	D	-	5.70E-78
Bolidomonas_pacifica-BpaciSmtn008540_Bolidomonas-pacifica	0.148	370	K20890	1.40E-08	41.6	271.1	xylan_alpha-glucuronosyltransferase_[EC:2.4.1.-]	-	-	-	-	Bolidomonas_pacifica	-	-	-	-	-
Bolidomonas_pacifica-BpaciSmtn008541_Bolidomonas-pacifica	0.099	342	K08134	1.00E-08	42.2	813.1	procollagen-proline_3-dioxygenase_1_[EC:1.14.11.7]	-	-	-	-	Bolidomonas_pacifica	COG3128	Predicted_2-oxoglutarate-_and_Fe(II)-dependent_dioxygenase_YbiX	R	-	5.10E-08
Bolidomonas_pacifica-BpaciSmtn008542_Bolidomonas-pacifica	0.076	143	-	-	-	-	-	-	-	-	-	Bolidomonas_pacifica	-	-	-	-	-
Bolidomonas_pacifica-BpaciSmtn008543_Bolidomonas-pacifica	0.065	183	K03672	4.10E-13	57.3	148.2	thioredoxin_2_[EC:1.8.1.8]	-	-	-	-	Bolidomonas_pacifica	-	-	-	-	-
Bolidomonas_pacifica-BpaciSmtn008544_Bolidomonas-pacifica	0.058	102	K01578	6.60E-32	119	121.5	malonyl-CoA_decarboxylase_[EC:4.1.1.9]	-	PF05292	Malonyl-CoA_decarboxylase_C-terminal_domain	8.60E-21	Bolidomonas_pacifica	-	-	-	-	-
Bolidomonas_pacifica-BpaciSmtn008545_Bolidomonas-pacifica	0.127	235	K15206	3.30E-12	54	114.73	transcription_factor_C_subunit_7	-	PF00300	Histidine_phosphatase_superfamily_(branch_1)	2.60E-12	Bolidomonas_pacifica	COG0406	Broad_specificity_phosphatase_PhoE	G	-	1.80E-11
Bolidomonas_pacifica-BpaciSmtn008546_Bolidomonas-pacifica	0.092	325	-	-	-	-	-	-	PF04087	Domain_of_unknown_function_(DUF389)_	1.90E-25	Bolidomonas_pacifica	COG1808	Uncharacterized_membrane_protein_AF0785,_contains_DUF389_domain	S	-	2.50E-31
Bolidomonas_pacifica-BpaciSmtn008547_Bolidomonas-pacifica	0.114	280	K06941	3.00E-81	281	63.9	23S_rRNA_(adenine2503-C2)-methyltransferase_[EC:2.1.1.192]	high_score	-	-	-	Bolidomonas_pacifica	COG0820	Adenine_C2-methylase_RlmN_of_23S_rRNA_A2503_and_tRNA_A37	J	23S_rRNA_modification	1.60E-77
Bolidomonas_pacifica-BpaciSmtn008548_Bolidomonas-pacifica	0.081	294	K22697	1.30E-39	144.2	389.87	sphingomyelin_synthase-related_protein_1	-	PF14360	PAP2_superfamily_C-terminal	1.20E-13	Bolidomonas_pacifica	-	-	-	-	-
Bolidomonas_pacifica-BpaciSmtn008549_Bolidomonas-pacifica	0.114	114	K21804	5.70E-15	63.5	191.9	protein_N-lysine_methyltransferase_METTL21A_[EC:2.1.1.-]	-	PF10294	Lysine_methyltransferase	1.90E-12	Bolidomonas_pacifica	COG3897	Protein_N-terminal_and_lysine_N-methylase,_NNT1/EFM7_family	O	-	8.70E-09
Bolidomonas_pacifica-BpaciSmtn008550_Bolidomonas-pacifica	0.084	248	K03428	5.00E-96	328.5	121.3	magnesium-protoporphyrin_O-methyltransferase_[EC:2.1.1.11]	high_score	PF07109	Magnesium-protoporphyrin_IX_methyltransferase_C-terminus	1.10E-30	Bolidomonas_pacifica	COG4976	Predicted_methyltransferase,_contains_TPR_repeat	R	-	1.80E-14
Bolidomonas_pacifica-BpaciSmtn008551_Bolidomonas-pacifica	0.15	146	K06183	3.50E-13	57.4	262.73	16S_rRNA_pseudouridine516_synthase_[EC:5.4.99.19]	-	-	-	-	Bolidomonas_pacifica	COG1187	Pseudouridylate_synthase_RsuA,_specific_for_16S_rRNA_U516__and_23S_rRNA_U2605	J	16S_rRNA_modification	1.80E-13
Bolidomonas_pacifica-BpaciSmtn008552_Bolidomonas-pacifica	0.073	123	-	-	-	-	-	-	-	-	-	Bolidomonas_pacifica	-	-	-	-	-
Bolidomonas_pacifica-BpaciSmtn008553_Bolidomonas-pacifica	0.074	282	K16601	3.60E-50	179.1	517.83	tubulin_polyglutamylase_TTLL4_[EC:6.-.-.-]	-	PF03133	Tubulin-tyrosine_ligase_family	6.90E-41	Bolidomonas_pacifica	-	-	-	-	-
Bolidomonas_pacifica-BpaciSmtn008554_Bolidomonas-pacifica	0.117	247	-	-	-	-	-	-	-	-	-	Bolidomonas_pacifica	-	-	-	-	-
Bolidomonas_pacifica-BpaciSmtn008555_Bolidomonas-pacifica	0.085	963	K12598	0	1293.6	1002.5	ATP-dependent_RNA_helicase_DOB1_[EC:3.6.4.13]	high_score	PF08148	DSHCT_(NUC185)_domain	2.40E-45	Bolidomonas_pacifica	COG4581	Superfamily_II_RNA_helicase	L	-	2.80E-135
Bolidomonas_pacifica-BpaciSmtn008556_Bolidomonas-pacifica	0.126	331	K07204	1.20E-60	213.8	139.53	regulatory_associated_protein_of_mTOR	high_score	-	-	-	Bolidomonas_pacifica	-	-	-	-	-
Bolidomonas_pacifica-BpaciSmtn008557_Bolidomonas-pacifica	0.137	313	K10408	3.60E-104	356.9	2640.43	dynein_heavy_chain,_axonemal	-	PF12774	Hydrolytic_ATP_binding_site_of_dynein_motor_region_D1	7.30E-37	Bolidomonas_pacifica	-	-	-	-	-
Bolidomonas_pacifica-BpaciSmtn008558_Bolidomonas-pacifica	0.128	164	K01493	1.30E-57	201.7	74.67	dCMP_deaminase_[EC:3.5.4.12]	high_score	PF00383	Cytidine_and_deoxycytidylate_deaminase_zinc-binding_region	8.00E-24	Bolidomonas_pacifica	COG2131	Deoxycytidylate_deaminase	F	-	8.40E-37
Bolidomonas_pacifica-BpaciSmtn008559_Bolidomonas-pacifica	0.089	548	K03321	7.80E-78	270.2	312.47	sulfate_permease,_SulP_family	-	PF00916	Sulfate_permease_family	6.20E-29	Bolidomonas_pacifica	COG0659	Sulfate_permease_or_related_transporter,_MFS_superfamily	P	-	5.00E-82
Bolidomonas_pacifica-BpaciSmtn008560_Bolidomonas-pacifica	0.058	102	K02956	3.80E-27	103.1	25.53	small_subunit_ribosomal_protein_S15	high_score	PF00312	Ribosomal_protein_S15	7.30E-30	Bolidomonas_pacifica	COG0184	Ribosomal_protein_S15P/S13E	J	Ribosome_30S_subunit	5.30E-23
Bolidomonas_pacifica-BpaciSmtn008561_Bolidomonas-pacifica	0.085	164	K16743	3.90E-06	32.5	222.53	abnormal_spindle-like_microcephaly-associated_protein	-	-	-	-	Bolidomonas_pacifica	-	-	-	-	-
Bolidomonas_pacifica-BpaciSmtn008562_Bolidomonas-pacifica	0.108	285	-	-	-	-	-	-	PF06485	Protein_of_unknown_function_(DUF1092)	8.60E-78	Bolidomonas_pacifica	COG5758	RNA-binding_protein_Tab2,_reqiured_for_psaB_translation	CJ	-	1.90E-61
Bolidomonas_pacifica-BpaciSmtn008563_Bolidomonas-pacifica	0.112	142	K10770	9.10E-12	52.4	278.2	alkylated_DNA_repair_protein_alkB_homolog_8_[EC:1.14.11.-_2.1.1.229]	-	-	-	-	Bolidomonas_pacifica	-	-	-	-	-
Bolidomonas_pacifica-BpaciSmtn008564_Bolidomonas-pacifica	0.228	206	K05146	3.60E-08	41	137.07	tumor_necrosis_factor_receptor_superfamily_member_9	-	PF07699	Putative_ephrin-receptor_like_	6.00E-26	Bolidomonas_pacifica	-	-	-	-	-
Bolidomonas_pacifica-BpaciSmtn008565_Bolidomonas-pacifica	0.108	415	K23235	6.80E-49	174.2	584.8	tauropine_dehydrogenase_[EC:1.5.1.23]	-	PF02317	NAD/NADP_octopine/nopaline_dehydrogenase,_alpha-helical_domain	2.40E-32	Bolidomonas_pacifica	-	-	-	-	-
Bolidomonas_pacifica-BpaciSmtn008566_Bolidomonas-pacifica	0.132	309	K02705	2.00E-182	614.7	374.53	photosystem_II_CP43_chlorophyll_apoprotein	high_score	PF00421	Photosystem_II_protein	2.60E-95	Bolidomonas_pacifica	COG5718	Photosystem_II_reaction_center_chlorophyll_a-binding_protein_CP43,_PsbC	C	Photosystem_II	8.20E-183
Bolidomonas_pacifica-BpaciSmtn008567_Bolidomonas-pacifica	0.114	174	K09667	3.10E-18	73.6	248.33	protein_O-GlcNAc_transferase_[EC:2.4.1.255]	-	PF07719	Tetratricopeptide_repeat	7.30E-20	Bolidomonas_pacifica	COG4785	Lipoprotein_NlpI,_contains_TPR_repeats	M	-	4.40E-18
Bolidomonas_pacifica-BpaciSmtn008568_Bolidomonas-pacifica	0.114	209	K06125	1.50E-74	258.7	413.77	4-hydroxybenzoate_polyprenyltransferase_[EC:2.5.1.39]	-	PF01040	UbiA_prenyltransferase_family	1.50E-32	Bolidomonas_pacifica	COG0382	4-hydroxybenzoate_polyprenyltransferase	H	Ubiquinone_biosynthesis	8.20E-27
Bolidomonas_pacifica-BpaciSmtn008569_Bolidomonas-pacifica	0.114	412	K14759	1.20E-69	242.9	928.87	isochorismate_synthase_/_2-succinyl-5-enolpyruvyl-6-hydroxy-3-cyclohexene-1-carboxylate_synthase_/_2-succinyl-6-hydroxy-2,4-cyclohexadiene-1-carboxylate_synthase_/_O-succinylbenzoate_synthase_[EC:5.4.4.2_2.2.1.9_4.2.99.20_4.2.1.113]	-	PF00425	chorismate_binding_enzyme	1.10E-49	Bolidomonas_pacifica	COG1169	Isochorismate_synthase_EntC	HQ	Menaquinone_biosynthesis	1.50E-62
Bolidomonas_pacifica-BpaciSmtn008570_Bolidomonas-pacifica	0.102	215	K22848	1.00E-35	131.4	268.77	diacylglycerol_O-acyltransferase_2,_plant_[EC:2.3.1.20]	-	PF03982	Diacylglycerol_acyltransferase_	3.00E-19	Bolidomonas_pacifica	-	-	-	-	-
Bolidomonas_pacifica-BpaciSmtn008571_Bolidomonas-pacifica	0.048	166	K13989	3.00E-52	185.2	197.8	Derlin-2/3	-	PF04511	Der1-like_family	1.30E-41	Bolidomonas_pacifica	-	-	-	-	-
Bolidomonas_pacifica-BpaciSmtn008572_Bolidomonas-pacifica	0.047	922	K18469	1.20E-07	39.1	157.33	TBC1_domain_family_member_5	-	-	-	-	Bolidomonas_pacifica	-	-	-	-	-
Bolidomonas_pacifica-BpaciSmtn008573_Bolidomonas-pacifica	0.098	163	K19372	5.90E-71	246.7	195.2	DnaJ_homolog_subfamily_C_member_27	high_score	PF00071	Ras_family	1.30E-39	Bolidomonas_pacifica	COG1100	GTPase_SAR1_family_domain	R	-	1.00E-27
Bolidomonas_pacifica-BpaciSmtn008574_Bolidomonas-pacifica	0.084	237	-	-	-	-	-	-	-	-	-	Bolidomonas_pacifica	-	-	-	-	-
Bolidomonas_pacifica-BpaciSmtn008575_Bolidomonas-pacifica	0.13	1576	K18598	0	1402.2	1943.63	echinoderm_microtubule-associated_protein-like_6	-	PF00400	WD_domain,_G-beta_repeat	5.20E-55	Bolidomonas_pacifica	COG4946	Uncharacterized_N-terminal_domain_of_tricorn_protease,_contains_WD40_repeats	S	-	5.00E-53
Bolidomonas_pacifica-BpaciSmtn008576_Bolidomonas-pacifica	0.118	371	-	-	-	-	-	-	-	-	-	Bolidomonas_pacifica	-	-	-	-	-
Bolidomonas_pacifica-BpaciSmtn008577_Bolidomonas-pacifica	0.102	371	K00831	1.60E-71	249	106.3	phosphoserine_aminotransferase_[EC:2.6.1.52]	high_score	-	-	-	Bolidomonas_pacifica	COG1932	Phosphoserine_aminotransferase	HE	Serine_biosynthesis	1.70E-88
Bolidomonas_pacifica-BpaciSmtn008578_Bolidomonas-pacifica	0.038	105	-	-	-	-	-	-	-	-	-	Bolidomonas_pacifica	-	-	-	-	-
Bolidomonas_pacifica-BpaciSmtn008579_Bolidomonas-pacifica	0.086	173	-	-	-	-	-	-	-	-	-	Bolidomonas_pacifica	-	-	-	-	-
Bolidomonas_pacifica-BpaciSmtn008580_Bolidomonas-pacifica	0.074	481	K17679	5.70E-133	452.1	431.43	ATP-dependent_RNA_helicase_MSS116,_mitochondrial_[EC:3.6.4.13]	high_score	PF00270	DEAD/DEAH_box_helicase	1.60E-34	Bolidomonas_pacifica	COG0513	Superfamily_II_DNA_and_RNA_helicase	L	-	1.10E-71
Bolidomonas_pacifica-BpaciSmtn008581_Bolidomonas-pacifica	0.089	390	K17535	4.20E-79	274.4	332.73	serine/threonine-protein_kinase_TNNI3K_[EC:2.7.11.1]	-	PF07714	Protein_tyrosine_kinase	2.80E-48	Bolidomonas_pacifica	COG5752	Signaling_protein_combining_a_Ser/Thr_protein_kinase_domain_and_the_GUN4/Ycf53_porphyrin-binding_domain	T	-	1.50E-19
Bolidomonas_pacifica-BpaciSmtn008582_Bolidomonas-pacifica	0.114	218	K00666	1.50E-32	120.8	487.17	fatty-acyl-CoA_synthase_[EC:6.2.1.-]	-	PF00501	AMP-binding_enzyme	3.40E-11	Bolidomonas_pacifica	COG1021	EntE,_2,3-dihydroxybenzoate-AMP_synthase_component_of_non-ribosomal_peptide_synthetase	Q	-	5.10E-25
Bolidomonas_pacifica-BpaciSmtn008583_Bolidomonas-pacifica	0.111	259	K02984	9.40E-118	400.4	52.1	small_subunit_ribosomal_protein_S3Ae	high_score	PF01015	Ribosomal_S3Ae_family	1.90E-89	Bolidomonas_pacifica	COG1890	Ribosomal_protein_S3AE	J	Archaeal_ribosomal_proteins	7.30E-37
Bolidomonas_pacifica-BpaciSmtn008584_Bolidomonas-pacifica	0.187	144	K09966	6.90E-10	46.4	52.07	uncharacterized_protein	-	-	-	-	Bolidomonas_pacifica	COG3651	Uncharacterized_conserved_protein,_DUF2237_family	S	-	1.20E-10
Bolidomonas_pacifica-BpaciSmtn008585_Bolidomonas-pacifica	0.13	138	K15454	6.70E-24	92.3	585.13	tRNA_pseudouridine32_synthase_[EC:5.4.99.28]	-	-	-	-	Bolidomonas_pacifica	-	-	-	-	-
Bolidomonas_pacifica-BpaciSmtn008586_Bolidomonas-pacifica	0.132	355	K14818	3.50E-14	60.4	202.87	ribosome_assembly_protein_SQT1	-	-	-	-	Bolidomonas_pacifica	-	-	-	-	-
Bolidomonas_pacifica-BpaciSmtn008587_Bolidomonas-pacifica	0.127	298	-	-	-	-	-	-	-	-	-	Bolidomonas_pacifica	-	-	-	-	-
Bolidomonas_pacifica-BpaciSmtn008588_Bolidomonas-pacifica	0.139	380	K02213	1.40E-55	196.7	322.7	cell_division_control_protein_6	-	-	-	-	Bolidomonas_pacifica	COG1474	Cdc6-related_protein,_AAA_superfamily_ATPase	L	-	1.70E-17
Bolidomonas_pacifica-BpaciSmtn008589_Bolidomonas-pacifica	0.147	624	K18598	2.00E-160	543.9	1943.63	echinoderm_microtubule-associated_protein-like_6	-	PF00400	WD_domain,_G-beta_repeat	8.70E-20	Bolidomonas_pacifica	COG4946	Uncharacterized_N-terminal_domain_of_tricorn_protease,_contains_WD40_repeats	S	-	2.50E-20
Bolidomonas_pacifica-BpaciSmtn008590_Bolidomonas-pacifica	0.125	167	K03442	9.60E-12	52.6	220.17	small_conductance_mechanosensitive_channel	-	PF00924	Mechanosensitive_ion_channel	1.00E-16	Bolidomonas_pacifica	COG0668	Small-conductance_mechanosensitive_channel	M	-	9.40E-15
Bolidomonas_pacifica-BpaciSmtn008591_Bolidomonas-pacifica	0.065	784	K10408	2.80E-09	42	2640.43	dynein_heavy_chain,_axonemal	-	-	-	-	Bolidomonas_pacifica	-	-	-	-	-
Bolidomonas_pacifica-BpaciSmtn008592_Bolidomonas-pacifica	0.109	174	K22848	9.10E-24	92.2	268.77	diacylglycerol_O-acyltransferase_2,_plant_[EC:2.3.1.20]	-	-	-	-	Bolidomonas_pacifica	-	-	-	-	-
Bolidomonas_pacifica-BpaciSmtn008593_Bolidomonas-pacifica	0.081	111	K13667	8.40E-08	39.6	105.37	protein_glucosyltransferase_[EC:2.4.1.-]	-	-	-	-	Bolidomonas_pacifica	-	-	-	-	-
Bolidomonas_pacifica-BpaciSmtn008594_Bolidomonas-pacifica	0.142	1535	K15502	2.10E-22	87.7	573.13	serine/threonine-protein_phosphatase_6_regulatory_ankyrin_repeat_subunit_A	-	PF12796	Ankyrin_repeats_(3_copies)	2.00E-18	Bolidomonas_pacifica	COG0666	Ankyrin_repeat	T	-	5.10E-17
Bolidomonas_pacifica-BpaciSmtn008595_Bolidomonas-pacifica	0.146	313	K06911	1.00E-37	138.4	23.47	uncharacterized_protein	high_score	PF02678	Pirin	7.90E-20	Bolidomonas_pacifica	COG1741	Redox-sensitive_bicupin_YhaK,_pirin_superfamily	R	-	7.30E-39
Bolidomonas_pacifica-BpaciSmtn008596_Bolidomonas-pacifica	0.107	158	K04345	1.10E-30	114.9	483.73	protein_kinase_A_[EC:2.7.11.11]	-	PF00069	Protein_kinase_domain	1.50E-23	Bolidomonas_pacifica	COG5752	Signaling_protein_combining_a_Ser/Thr_protein_kinase_domain_and_the_GUN4/Ycf53_porphyrin-binding_domain	T	-	2.20E-10
Bolidomonas_pacifica-BpaciSmtn008597_Bolidomonas-pacifica	0.069	1173	K12818	0	1371.1	1077.4	ATP-dependent_RNA_helicase_DHX8/PRP22_[EC:3.6.4.13]	high_score	PF04408	Helicase_associated_domain_(HA2)	1.30E-22	Bolidomonas_pacifica	COG1643	HrpA-like_RNA_helicase	J	-	3.80E-204
Bolidomonas_pacifica-BpaciSmtn008598_Bolidomonas-pacifica	0.077	388	K10396	3.80E-132	450.3	512.17	kinesin_family_member_5	-	PF00225	Kinesin_motor_domain	6.90E-105	Bolidomonas_pacifica	-	-	-	-	-
Bolidomonas_pacifica-BpaciSmtn008599_Bolidomonas-pacifica	0.137	540	K11594	1.40E-154	523.4	661.2	ATP-dependent_RNA_helicase_DDX3X_[EC:3.6.4.13]	-	PF00270	DEAD/DEAH_box_helicase	1.10E-45	Bolidomonas_pacifica	COG0513	Superfamily_II_DNA_and_RNA_helicase	L	-	2.40E-110
Bolidomonas_pacifica-BpaciSmtn008600_Bolidomonas-pacifica	0.064	370	-	-	-	-	-	-	-	-	-	Bolidomonas_pacifica	-	-	-	-	-
Bolidomonas_pacifica-BpaciSmtn008601_Bolidomonas-pacifica	0.062	398	K03251	3.70E-153	519.2	117.33	translation_initiation_factor_3_subunit_D	high_score	PF05091	Eukaryotic_translation_initiation_factor_3_subunit_7_(eIF-3)	4.50E-149	Bolidomonas_pacifica	-	-	-	-	-
Bolidomonas_pacifica-BpaciSmtn008602_Bolidomonas-pacifica	0.075	357	K03848	1.30E-61	216.8	268.87	alpha-1,3-glucosyltransferase_[EC:2.4.1.267]	-	PF03155	ALG6,_ALG8_glycosyltransferase_family	1.40E-53	Bolidomonas_pacifica	-	-	-	-	-
Bolidomonas_pacifica-BpaciSmtn008603_Bolidomonas-pacifica	0.069	272	K13510	3.50E-68	238.5	132.83	lysophosphatidylcholine_acyltransferase_/_lyso-PAF_acetyltransferase_[EC:2.3.1.23_2.3.1.67]	high_score	PF00036	EF_hand	1.10E-14	Bolidomonas_pacifica	COG5126	Ca2+-binding_protein,_EF-hand_superfamily	T	-	6.60E-13
Bolidomonas_pacifica-BpaciSmtn008604_Bolidomonas-pacifica	0.114	253	K01057	2.80E-59	208.9	111.73	6-phosphogluconolactonase_[EC:3.1.1.31]	high_score	PF01182	Glucosamine-6-phosphate_isomerases/6-phosphogluconolactonase	1.50E-55	Bolidomonas_pacifica	COG0363	6-phosphogluconolactonase/Glucosamine-6-phosphate_isomerase/deaminase	G	Pentose_phosphate_pathway	3.20E-40
Bolidomonas_pacifica-BpaciSmtn008605_Bolidomonas-pacifica	0.086	621	K17086	4.00E-217	730.5	559.37	transmembrane_9_superfamily_member_2/4	high_score	PF02990	Endomembrane_protein_70	2.20E-182	Bolidomonas_pacifica	-	-	-	-	-
Bolidomonas_pacifica-BpaciSmtn008606_Bolidomonas-pacifica	0.075	237	K09667	2.00E-19	77.6	248.33	protein_O-GlcNAc_transferase_[EC:2.4.1.255]	-	PF13431	Tetratricopeptide_repeat	4.30E-16	Bolidomonas_pacifica	COG3914	Predicted_O-linked_N-acetylglucosamine_transferase,_SPINDLY_family	O	-	9.80E-19
Bolidomonas_pacifica-BpaciSmtn008607_Bolidomonas-pacifica	0.107	558	K00514	3.40E-229	770.1	394.37	zeta-carotene_desaturase_[EC:1.3.5.6]	high_score	PF01593	Flavin_containing_amine_oxidoreductase	4.30E-53	Bolidomonas_pacifica	COG3349	Uncharacterized_protein,_contains_NAD-binding_domain_and_a_Fe-S_cluster	R	-	1.10E-87
Bolidomonas_pacifica-BpaciSmtn008608_Bolidomonas-pacifica	0.112	390	-	-	-	-	-	-	-	-	-	Bolidomonas_pacifica	-	-	-	-	-
Bolidomonas_pacifica-BpaciSmtn008609_Bolidomonas-pacifica	0.051	156	K18646	6.40E-15	63.2	332.27	acidic_leucine-rich_nuclear_phosphoprotein_32_family_member_A/C/D	-	-	-	-	Bolidomonas_pacifica	COG1100	GTPase_SAR1_family_domain	R	-	1.80E-07
Bolidomonas_pacifica-BpaciSmtn008610_Bolidomonas-pacifica	0.07	213	K11188	2.70E-53	188	314.07	peroxiredoxin_6,_1-Cys_peroxiredoxin_[EC:1.11.1.7_1.11.1.15_3.1.1.-]	-	PF00578	AhpC/TSA_family	9.00E-19	Bolidomonas_pacifica	-	-	-	-	-
Bolidomonas_pacifica-BpaciSmtn008611_Bolidomonas-pacifica	0.072	138	K04424	6.20E-58	205.1	437.17	sterile_alpha_motif_and_leucine_zipper_containing_kinase_AZK_[EC:2.7.11.25]	-	PF07714	Protein_tyrosine_kinase	1.00E-36	Bolidomonas_pacifica	COG3899	Predicted_ATPase	R	-	3.60E-11
Bolidomonas_pacifica-BpaciSmtn008612_Bolidomonas-pacifica	0.057	501	K10676	4.60E-59	208.1	540	2,4-dichlorophenol_6-monooxygenase_[EC:1.14.13.20]	-	PF01494	FAD_binding_domain	1.50E-54	Bolidomonas_pacifica	COG0654	2-polyprenyl-6-methoxyphenol_hydroxylase_and_related_FAD-dependent_oxidoreductases	HC	Ubiquinone_biosynthesis	9.40E-39
Bolidomonas_pacifica-BpaciSmtn008613_Bolidomonas-pacifica	0.117	178	K05337	7.20E-15	62.9	40.9	ferredoxin	high_score	PF13370	4Fe-4S_single_cluster_domain_of_Ferredoxin_I	7.40E-11	Bolidomonas_pacifica	COG1141	Ferredoxin	C	-	1.30E-11
Bolidomonas_pacifica-BpaciSmtn008614_Bolidomonas-pacifica	0.087	620	K10409	6.30E-269	901.5	252.67	dynein_intermediate_chain_1,_axonemal	high_score	PF00400	WD_domain,_G-beta_repeat	2.70E-13	Bolidomonas_pacifica	-	-	-	-	-
Bolidomonas_pacifica-BpaciSmtn008615_Bolidomonas-pacifica	0.145	192	K19562	4.10E-30	112.6	333.87	bifunctional_dethiobiotin_synthetase_/_adenosylmethionine---8-amino-7-oxononanoate_aminotransferase_[EC:6.3.3.3_2.6.1.62]	-	PF13500	AAA_domain	1.50E-17	Bolidomonas_pacifica	COG0132	Dethiobiotin_synthetase	H	Biotin_biosynthesis	1.70E-20
Bolidomonas_pacifica-BpaciSmtn008616_Bolidomonas-pacifica	0.062	516	K01490	2.10E-195	659	110.4	AMP_deaminase_[EC:3.5.4.6]	high_score	PF00962	Adenosine/AMP_deaminase	7.40E-78	Bolidomonas_pacifica	COG1816	Adenosine_deaminase	F	Menaquinone_biosynthesis	1.70E-21
Bolidomonas_pacifica-BpaciSmtn008617_Bolidomonas-pacifica	0.101	564	K06184	1.40E-138	471.3	709.93	ATP-binding_cassette,_subfamily_F,_member_1	-	PF00005	ABC_transporter	5.40E-38	Bolidomonas_pacifica	COG0488	ATPase_components_of_ABC_transporters_with_duplicated_ATPase_domains	R	-	7.30E-110
Bolidomonas_pacifica-BpaciSmtn008618_Bolidomonas-pacifica	0.043	139	-	-	-	-	-	-	PF14257	Domain_of_unknown_function_(DUF4349)	7.50E-19	Bolidomonas_pacifica	-	-	-	-	-
Bolidomonas_pacifica-BpaciSmtn008619_Bolidomonas-pacifica	0.072	305	K01834	1.70E-91	313.8	145.83	2,3-bisphosphoglycerate-dependent_phosphoglycerate_mutase_[EC:5.4.2.11]	high_score	PF00300	Histidine_phosphatase_superfamily_(branch_1)	5.20E-31	Bolidomonas_pacifica	COG0588	Phosphoglycerate_mutase_(BPG-dependent)	G	Glycolysis	2.10E-102
Bolidomonas_pacifica-BpaciSmtn008620_Bolidomonas-pacifica	0.158	240	K21433	7.70E-45	161.2	364.43	ankyrin_repeat_domain-containing_protein_1	-	PF12796	Ankyrin_repeats_(3_copies)	3.30E-38	Bolidomonas_pacifica	COG0666	Ankyrin_repeat	T	-	9.70E-36
Bolidomonas_pacifica-BpaciSmtn008621_Bolidomonas-pacifica	0.084	177	K22857	2.30E-56	198.5	118.2	EEF1A_lysine_methyltransferase_4_[EC:2.1.1.-]	high_score	-	-	-	Bolidomonas_pacifica	COG4106	Trans-aconitate_methyltransferase	C	-	3.10E-07
Bolidomonas_pacifica-BpaciSmtn008622_Bolidomonas-pacifica	0.181	99	K00021	4.80E-25	95.9	109.17	hydroxymethylglutaryl-CoA_reductase_(NADPH)_[EC:1.1.1.34]	-	PF00368	Hydroxymethylglutaryl-coenzyme_A_reductase	9.00E-16	Bolidomonas_pacifica	COG1257	Hydroxymethylglutaryl-CoA_reductase	I	Isoprenoid_biosynthesis	5.40E-13
Bolidomonas_pacifica-BpaciSmtn008623_Bolidomonas-pacifica	0.116	129	K13499	4.40E-08	39.8	402.93	chondroitin_sulfate_synthase_[EC:2.4.1.175_2.4.1.226]	-	-	-	-	Bolidomonas_pacifica	-	-	-	-	-
Bolidomonas_pacifica-BpaciSmtn008624_Bolidomonas-pacifica	0.104	393	K03429	9.40E-72	250	307.27	processive_1,2-diacylglycerol_beta-glucosyltransferase_[EC:2.4.1.315]	-	-	-	-	Bolidomonas_pacifica	COG0707	UDP-N-acetylglucosamine:LPS_N-acetylglucosamine_transferase	M	Mureine_biosynthesis	6.40E-38
Bolidomonas_pacifica-BpaciSmtn008625_Bolidomonas-pacifica	0.1	140	K17550	2.30E-17	70.8	171.17	protein_phosphatase_1_regulatory_subunit_7	-	PF12799	Leucine_Rich_repeats_(2_copies)	1.10E-12	Bolidomonas_pacifica	COG1100	GTPase_SAR1_family_domain	R	-	8.90E-08
Bolidomonas_pacifica-BpaciSmtn008626_Bolidomonas-pacifica	0.046	391	K13448	3.60E-18	74.1	130.43	calcium-binding_protein_CML	-	PF00036	EF_hand	1.70E-22	Bolidomonas_pacifica	COG5126	Ca2+-binding_protein,_EF-hand_superfamily	T	-	7.70E-24
Bolidomonas_pacifica-BpaciSmtn008627_Bolidomonas-pacifica	0.042	376	-	-	-	-	-	-	-	-	-	Bolidomonas_pacifica	-	-	-	-	-
Bolidomonas_pacifica-BpaciSmtn008628_Bolidomonas-pacifica	0.075	119	K00963	3.40E-18	74.3	67.93	UTP--glucose-1-phosphate_uridylyltransferase_[EC:2.7.7.9]	high_score	PF01704	UTP--glucose-1-phosphate_uridylyltransferase	2.10E-23	Bolidomonas_pacifica	COG4284	UDP-N-acetylglucosamine_pyrophosphorylase	G	-	1.60E-23
Bolidomonas_pacifica-BpaciSmtn008629_Bolidomonas-pacifica	0.087	674	K04739	3.50E-18	74	264.77	cAMP-dependent_protein_kinase_regulator	-	PF00027	Cyclic_nucleotide-binding_domain	7.40E-15	Bolidomonas_pacifica	COG1235	Phosphoribosyl_1,2-cyclic_phosphate_phosphodiesterase	P	-	4.70E-15
Bolidomonas_pacifica-BpaciSmtn008630_Bolidomonas-pacifica	0.092	141	K22857	7.90E-15	62.8	118.2	EEF1A_lysine_methyltransferase_4_[EC:2.1.1.-]	-	-	-	-	Bolidomonas_pacifica	COG4976	Predicted_methyltransferase,_contains_TPR_repeat	R	-	1.40E-07
Bolidomonas_pacifica-BpaciSmtn008631_Bolidomonas-pacifica	0.08	124	-	-	-	-	-	-	-	-	-	Bolidomonas_pacifica	-	-	-	-	-
Bolidomonas_pacifica-BpaciSmtn008632_Bolidomonas-pacifica	0.088	531	K09493	3.30E-253	849.2	563.37	T-complex_protein_1_subunit_alpha	high_score	PF00118	TCP-1/cpn60_chaperonin_family	1.10E-146	Bolidomonas_pacifica	COG0459	Chaperonin_GroEL_(HSP60_family)	O	-	3.50E-91
Bolidomonas_pacifica-BpaciSmtn008633_Bolidomonas-pacifica	0.128	289	-	-	-	-	-	-	-	-	-	Bolidomonas_pacifica	COG0534	Na+-driven_multidrug_efflux_pump,_DinF/NorM/MATE_family	V	-	1.10E-14
Bolidomonas_pacifica-BpaciSmtn008634_Bolidomonas-pacifica	0.093	278	K06641	2.00E-94	324.7	389.67	serine/threonine-protein_kinase_CHEK2_[EC:2.7.11.1]	-	PF00069	Protein_kinase_domain	1.10E-70	Bolidomonas_pacifica	COG5752	Signaling_protein_combining_a_Ser/Thr_protein_kinase_domain_and_the_GUN4/Ycf53_porphyrin-binding_domain	T	-	3.60E-38
Bolidomonas_pacifica-BpaciSmtn008635_Bolidomonas-pacifica	0.097	216	K12471	3.20E-11	51.3	39.8	epsin	high_score	PF01417	ENTH_domain	7.00E-12	Bolidomonas_pacifica	-	-	-	-	-
Bolidomonas_pacifica-BpaciSmtn008636_Bolidomonas-pacifica	0.113	132	K01361	1.70E-06	33.7	809.3	lactocepin_[EC:3.4.21.96]	-	-	-	-	Bolidomonas_pacifica	-	-	-	-	-
Bolidomonas_pacifica-BpaciSmtn008637_Bolidomonas-pacifica	0.146	178	K13950	3.50E-24	93.2	493.07	para-aminobenzoate_synthetase_[EC:2.6.1.85]	-	PF00117	Glutamine_amidotransferase_class-I	9.90E-17	Bolidomonas_pacifica	COG0512	Anthranilate/para-aminobenzoate_synthase_component_II_(glutamine_amidotransferase)	EH	Aromatic_amino_acid_biosynthesis	2.70E-22
Bolidomonas_pacifica-BpaciSmtn008638_Bolidomonas-pacifica	0.07	185	K10130	2.50E-40	146	285.37	leucine-rich_repeats_and_death_domain-containing_protein	-	PF13855	Leucine_rich_repeat	3.50E-15	Bolidomonas_pacifica	COG1100	GTPase_SAR1_family_domain	R	-	9.00E-21
Bolidomonas_pacifica-BpaciSmtn008639_Bolidomonas-pacifica	0.137	145	-	-	-	-	-	-	-	-	-	Bolidomonas_pacifica	-	-	-	-	-
Bolidomonas_pacifica-BpaciSmtn008640_Bolidomonas-pacifica	0.122	301	K01778	7.50E-91	312.2	61.4	diaminopimelate_epimerase_[EC:5.1.1.7]	high_score	PF01678	Diaminopimelate_epimerase	2.10E-50	Bolidomonas_pacifica	COG0253	Diaminopimelate_epimerase	E	Lysine_biosynthesis	2.90E-85
Bolidomonas_pacifica-BpaciSmtn008641_Bolidomonas-pacifica	0.091	502	K06037	1.10E-128	437.6	490.63	O-phospho-L-threonine_phospho-lyase_[EC:4.2.3.-]	-	PF14821	Threonine_synthase_N_terminus	1.00E-15	Bolidomonas_pacifica	COG0498	Threonine_synthase	E	Threonine_biosynthesis	1.30E-42
Bolidomonas_pacifica-BpaciSmtn008642_Bolidomonas-pacifica	0.129	410	K11968	1.20E-119	408.4	379.27	ariadne-1_[EC:2.3.2.31]	high_score	PF01485	IBR_domain,_a_half_RING-finger_domain	2.00E-18	Bolidomonas_pacifica	-	-	-	-	-
Bolidomonas_pacifica-BpaciSmtn008643_Bolidomonas-pacifica	0.074	1031	K08332	5.60E-44	158.7	139.43	vacuolar_protein_8	high_score	PF00514	Armadillo/beta-catenin-like_repeat	6.80E-20	Bolidomonas_pacifica	COG1413	HEAT_repeat	R	-	6.00E-08
Bolidomonas_pacifica-BpaciSmtn008644_Bolidomonas-pacifica	0.082	193	K06877	1.80E-41	150.2	264.9	DEAD/DEAH_box_helicase_domain-containing_protein	-	PF00270	DEAD/DEAH_box_helicase	2.30E-21	Bolidomonas_pacifica	COG1205	ATP-dependent_helicase_YprA,__contains_C-terminal_metal-binding_DUF1998_domain	L	-	2.20E-37
Bolidomonas_pacifica-BpaciSmtn008645_Bolidomonas-pacifica	0.107	167	K13420	2.40E-26	99.6	1147.33	LRR_receptor-like_serine/threonine-protein_kinase_FLS2_[EC:2.7.11.1]	-	-	-	-	Bolidomonas_pacifica	-	-	-	-	-
Bolidomonas_pacifica-BpaciSmtn008646_Bolidomonas-pacifica	0.057	104	-	-	-	-	-	-	-	-	-	Bolidomonas_pacifica	-	-	-	-	-
Bolidomonas_pacifica-BpaciSmtn008647_Bolidomonas-pacifica	0.124	290	K03424	1.70E-55	196.2	84.5	TatD_DNase_family_protein_[EC:3.1.21.-]	high_score	PF01026	TatD_related_DNase	2.40E-40	Bolidomonas_pacifica	COG0084	3'->5'_ssDNA/RNA_exonuclease_TatD	N	-	2.30E-40
Bolidomonas_pacifica-BpaciSmtn008648_Bolidomonas-pacifica	0.119	117	-	-	-	-	-	-	-	-	-	Bolidomonas_pacifica	-	-	-	-	-
Bolidomonas_pacifica-BpaciSmtn008649_Bolidomonas-pacifica	0.16	162	K02876	3.00E-38	139.6	42.87	large_subunit_ribosomal_protein_L15	high_score	PF00828	Ribosomal_proteins_50S-L15,_50S-L18e,_60S-L27A	3.80E-24	Bolidomonas_pacifica	COG0200	Ribosomal_protein_L15	J	Ribosome_50S_subunit	2.60E-33
Bolidomonas_pacifica-BpaciSmtn008650_Bolidomonas-pacifica	0.103	164	K02870	4.20E-73	252.5	149.33	large_subunit_ribosomal_protein_L12e	high_score	PF03946	Ribosomal_protein_L11,_N-terminal_domain	6.00E-19	Bolidomonas_pacifica	COG0080	Ribosomal_protein_L11	J	Ribosome_50S_subunit	2.20E-10
Bolidomonas_pacifica-BpaciSmtn008651_Bolidomonas-pacifica	0.079	379	K03514	5.40E-83	287.2	169.1	non-canonical_poly(A)_RNA_polymerase_PAPD5/7_[EC:2.7.7.19]	high_score	-	-	-	Bolidomonas_pacifica	-	-	-	-	-
Bolidomonas_pacifica-BpaciSmtn008652_Bolidomonas-pacifica	0.019	103	-	-	-	-	-	-	-	-	-	Bolidomonas_pacifica	-	-	-	-	-
Bolidomonas_pacifica-BpaciSmtn008653_Bolidomonas-pacifica	0.062	127	K12121	2.50E-25	96	1913.63	phytochrome_B	-	PF00989	PAS_fold	3.00E-18	Bolidomonas_pacifica	COG3852	Signal_transduction_histidine_kinase_NtrB,_nitrogen_specific	T	-	1.80E-14
Bolidomonas_pacifica-BpaciSmtn008654_Bolidomonas-pacifica	0.053	714	K14567	4.20E-136	463.5	89.63	U3_small_nucleolar_RNA-associated_protein_14	high_score	PF04615	Utp14_protein	7.70E-140	Bolidomonas_pacifica	-	-	-	-	-
Bolidomonas_pacifica-BpaciSmtn008655_Bolidomonas-pacifica	0.25	427	K08654	2.10E-19	76.7	528.73	proprotein_convertase_subtilisin/kexin_type_5_[EC:3.4.21.-]	-	PF07699	Putative_ephrin-receptor_like_	9.30E-21	Bolidomonas_pacifica	-	-	-	-	-
Bolidomonas_pacifica-BpaciSmtn008656_Bolidomonas-pacifica	0.154	175	K03255	2.90E-07	36.5	148.07	protein_TIF31	-	PF13236	Clustered_mitochondria	1.30E-13	Bolidomonas_pacifica	-	-	-	-	-
Bolidomonas_pacifica-BpaciSmtn008657_Bolidomonas-pacifica	0.067	148	K18678	9.50E-07	36.4	169.87	phytol_kinase_[EC:2.7.1.182]	-	-	-	-	Bolidomonas_pacifica	-	-	-	-	-
Bolidomonas_pacifica-BpaciSmtn008658_Bolidomonas-pacifica	0.086	186	K00432	8.60E-13	56	37.73	glutathione_peroxidase_[EC:1.11.1.9]	high_score	-	-	-	Bolidomonas_pacifica	-	-	-	-	-
Bolidomonas_pacifica-BpaciSmtn008659_Bolidomonas-pacifica	0.175	108	-	-	-	-	-	-	-	-	-	Bolidomonas_pacifica	-	-	-	-	-
Bolidomonas_pacifica-BpaciSmtn008660_Bolidomonas-pacifica	0.114	374	K02169	3.60E-10	47.7	163.3	malonyl-CoA_O-methyltransferase_[EC:2.1.1.197]	-	-	-	-	Bolidomonas_pacifica	COG4976	Predicted_methyltransferase,_contains_TPR_repeat	R	-	8.90E-35
Bolidomonas_pacifica-BpaciSmtn008661_Bolidomonas-pacifica	0.131	129	-	-	-	-	-	-	-	-	-	Bolidomonas_pacifica	-	-	-	-	-
Bolidomonas_pacifica-BpaciSmtn008662_Bolidomonas-pacifica	0.076	144	K01466	5.20E-22	85.9	363.7	allantoinase_[EC:3.5.2.5]	-	-	-	-	Bolidomonas_pacifica	COG0044	Dihydroorotase_or_related_cyclic_amidohydrolase	F	Pyrimidine_biosynthesis	2.80E-13
Bolidomonas_pacifica-BpaciSmtn008663_Bolidomonas-pacifica	0.133	142	K00597	7.10E-12	52.3	440.37	methionine_synthase_reductase_[EC:1.16.1.8]	-	PF00258	Flavodoxin	3.60E-15	Bolidomonas_pacifica	COG0369	Flavoprotein_(flavin_reductase)_subunit_CysJ_of_sulfite_and_N-hydroxylaminopurine_reductases	FP	Cysteine_biosynthesis	1.80E-16
Bolidomonas_pacifica-BpaciSmtn008664_Bolidomonas-pacifica	0.049	101	-	-	-	-	-	-	-	-	-	Bolidomonas_pacifica	-	-	-	-	-
Bolidomonas_pacifica-BpaciSmtn008665_Bolidomonas-pacifica	0.076	130	-	-	-	-	-	-	-	-	-	Bolidomonas_pacifica	-	-	-	-	-
Bolidomonas_pacifica-BpaciSmtn008666_Bolidomonas-pacifica	0.158	258	-	-	-	-	-	-	-	-	-	Bolidomonas_pacifica	COG4124	Beta-mannanase	G	-	1.20E-20
Bolidomonas_pacifica-BpaciSmtn008667_Bolidomonas-pacifica	0.088	500	K15501	8.40E-14	59.1	710.33	serine/threonine-protein_phosphatase_6_regulatory_subunit_3	-	-	-	-	Bolidomonas_pacifica	-	-	-	-	-
Bolidomonas_pacifica-BpaciSmtn008668_Bolidomonas-pacifica	0.093	479	K01689	1.80E-64	226.3	48.73	enolase_[EC:4.2.1.11]	high_score	PF00113	Enolase,_C-terminal_TIM_barrel_domain	7.80E-29	Bolidomonas_pacifica	COG0148	Enolase	G	Glycolysis	4.70E-51
Bolidomonas_pacifica-BpaciSmtn008669_Bolidomonas-pacifica	0.096	1156	K01958	0	1723	709.3	pyruvate_carboxylase_[EC:6.4.1.1]	high_score	PF02786	Carbamoyl-phosphate_synthase_L_chain,_ATP_binding_domain	7.20E-71	Bolidomonas_pacifica	COG1038	Pyruvate_carboxylase	C	Urea_cycle	0
Bolidomonas_pacifica-BpaciSmtn008670_Bolidomonas-pacifica	0.085	223	-	-	-	-	-	-	PF07059	Protein_of_unknown_function_(DUF1336)	1.30E-34	Bolidomonas_pacifica	-	-	-	-	-
Bolidomonas_pacifica-BpaciSmtn008671_Bolidomonas-pacifica	0.149	2107	K01691	3.60E-64	224.5	148	WNT_inhibitory_factor_1	high_score	PF01436	NHL_repeat	3.40E-13	Bolidomonas_pacifica	COG4257	Streptogramin_lyase	V	-	5.70E-18
Bolidomonas_pacifica-BpaciSmtn008672_Bolidomonas-pacifica	0.126	269	-	-	-	-	-	-	-	-	-	Bolidomonas_pacifica	-	-	-	-	-
Bolidomonas_pacifica-BpaciSmtn008673_Bolidomonas-pacifica	0.092	130	K04996	1.50E-14	61.6	742.6	potassium_inwardly-rectifying_channel_subfamily_J_member_2	-	-	-	-	Bolidomonas_pacifica	-	-	-	-	-
Bolidomonas_pacifica-BpaciSmtn008674_Bolidomonas-pacifica	0.075	159	K03687	5.00E-44	158.6	34.23	molecular_chaperone_GrpE	high_score	PF01025	GrpE	3.20E-42	Bolidomonas_pacifica	COG0576	Molecular_chaperone_GrpE_(heat_shock_protein_HSP-70)	O	-	3.00E-36
Bolidomonas_pacifica-BpaciSmtn008675_Bolidomonas-pacifica	0.111	1202	K14554	3.50E-217	731.2	163	U3_small_nucleolar_RNA-associated_protein_21	high_score	PF04192	Utp21_specific_WD40_associated_putative_domain_	1.80E-36	Bolidomonas_pacifica	COG4946	Uncharacterized_N-terminal_domain_of_tricorn_protease,_contains_WD40_repeats	S	-	2.90E-08
Bolidomonas_pacifica-BpaciSmtn008676_Bolidomonas-pacifica	0.119	167	K06820	1.20E-12	53.9	1760.07	plexin_A	-	PF01833	IPT/TIG_domain	1.50E-17	Bolidomonas_pacifica	-	-	-	-	-
Bolidomonas_pacifica-BpaciSmtn008677_Bolidomonas-pacifica	0.11	463	K01341	3.40E-107	367.8	778.3	kexin_[EC:3.4.21.61]	-	PF00082	Subtilase_family	3.50E-31	Bolidomonas_pacifica	COG4934	Serine_protease,_subtilase_family	O	-	1.20E-06
Bolidomonas_pacifica-BpaciSmtn008678_Bolidomonas-pacifica	0.099	343	K20404	5.90E-104	357	132.9	DEP_domain-containing_protein_5	high_score	PF12257	Vacuolar_membrane-associated_protein_Iml1_	6.60E-82	Bolidomonas_pacifica	-	-	-	-	-
Bolidomonas_pacifica-BpaciSmtn008679_Bolidomonas-pacifica	0.119	268	K19909	4.00E-23	89.6	743	synaptotagmin-9	-	PF00168	C2_domain	3.50E-22	Bolidomonas_pacifica	-	-	-	-	-
Bolidomonas_pacifica-BpaciSmtn008680_Bolidomonas-pacifica	0.126	245	K16675	3.30E-53	189	274.5	palmitoyltransferase_ZDHHC9/14/18_[EC:2.3.1.225]	-	PF01529	DHHC_palmitoyltransferase	3.00E-31	Bolidomonas_pacifica	-	-	-	-	-
Bolidomonas_pacifica-BpaciSmtn008681_Bolidomonas-pacifica	0.068	131	K15188	2.00E-08	41.6	180.93	cyclin_T	-	-	-	-	Bolidomonas_pacifica	-	-	-	-	-
Bolidomonas_pacifica-BpaciSmtn008682_Bolidomonas-pacifica	0.087	263	K00232	2.80E-81	281.6	166.4	acyl-CoA_oxidase_[EC:1.3.3.6]	high_score	PF14749	Acyl-coenzyme_A_oxidase_N-terminal	2.00E-16	Bolidomonas_pacifica	COG1960	Acyl-CoA_dehydrogenase_related_to_the_alkylation_response_protein_AidB	I	Fatty_acid_biosynthesis	3.40E-16
Bolidomonas_pacifica-BpaciSmtn008683_Bolidomonas-pacifica	0.102	195	K00760	3.60E-63	220.2	87.13	hypoxanthine_phosphoribosyltransferase_[EC:2.4.2.8]	high_score	PF00156	Phosphoribosyl_transferase_domain	1.60E-22	Bolidomonas_pacifica	COG0634	Hypoxanthine-guanine_phosphoribosyltransferase	F	Purine_salvage	3.20E-45
Bolidomonas_pacifica-BpaciSmtn008684_Bolidomonas-pacifica	0.139	223	K21804	4.20E-23	90.1	191.9	protein_N-lysine_methyltransferase_METTL21A_[EC:2.1.1.-]	-	PF10294	Lysine_methyltransferase	4.10E-17	Bolidomonas_pacifica	COG3897	Protein_N-terminal_and_lysine_N-methylase,_NNT1/EFM7_family	O	-	6.90E-19
Bolidomonas_pacifica-BpaciSmtn008685_Bolidomonas-pacifica	0.072	193	-	-	-	-	-	-	-	-	-	Bolidomonas_pacifica	-	-	-	-	-
Bolidomonas_pacifica-BpaciSmtn008686_Bolidomonas-pacifica	0.084	582	K16478	4.70E-127	433.5	220.93	nephrocystin-4	high_score	-	-	-	Bolidomonas_pacifica	-	-	-	-	-
Bolidomonas_pacifica-BpaciSmtn008687_Bolidomonas-pacifica	0.076	312	-	-	-	-	-	-	-	-	-	Bolidomonas_pacifica	COG3551	Uncharacterized_conserved_protein	S	-	1.60E-38
Bolidomonas_pacifica-BpaciSmtn008688_Bolidomonas-pacifica	0.141	113	-	-	-	-	-	-	-	-	-	Bolidomonas_pacifica	-	-	-	-	-
Bolidomonas_pacifica-BpaciSmtn008689_Bolidomonas-pacifica	0.149	147	K02900	3.80E-64	222.9	102.37	large_subunit_ribosomal_protein_L27Ae	high_score	PF00828	Ribosomal_proteins_50S-L15,_50S-L18e,_60S-L27A	2.00E-18	Bolidomonas_pacifica	COG0200	Ribosomal_protein_L15	J	Ribosome_50S_subunit	6.70E-08
Bolidomonas_pacifica-BpaciSmtn008690_Bolidomonas-pacifica	0.051	117	-	-	-	-	-	-	-	-	-	Bolidomonas_pacifica	-	-	-	-	-
Bolidomonas_pacifica-BpaciSmtn008691_Bolidomonas-pacifica	0.158	239	K02906	3.00E-68	237.7	110.1	large_subunit_ribosomal_protein_L3	high_score	PF00297	Ribosomal_protein_L3	2.30E-13	Bolidomonas_pacifica	COG0087	Ribosomal_protein_L3	J	Ribosome_50S_subunit	1.80E-64
Bolidomonas_pacifica-BpaciSmtn008692_Bolidomonas-pacifica	0.074	256	K08798	3.20E-101	348.3	584.1	MAP/microtubule_affinity-regulating_kinase_[EC:2.7.11.1]	-	PF00069	Protein_kinase_domain	3.70E-71	Bolidomonas_pacifica	COG5752	Signaling_protein_combining_a_Ser/Thr_protein_kinase_domain_and_the_GUN4/Ycf53_porphyrin-binding_domain	T	-	9.90E-35
Bolidomonas_pacifica-BpaciSmtn008693_Bolidomonas-pacifica	0.097	889	K19112	8.20E-78	269.8	-	L-Amino_acid_ligase_[EC:6.3.2.-]	high_score	PF13535	ATP-grasp_domain	9.60E-22	Bolidomonas_pacifica	COG0439	Biotin_carboxylase	I	Fatty_acid_biosynthesis	2.90E-117
Bolidomonas_pacifica-BpaciSmtn008694_Bolidomonas-pacifica	0.092	335	K22025	2.10E-77	268.3	140.3	D-erythronate_2-dehydrogenase_[EC:1.1.1.410]	high_score	PF16363	GDP-mannose_4,6_dehydratase	3.60E-15	Bolidomonas_pacifica	COG0451	Nucleoside-diphosphate-sugar_epimerase	M	-	6.80E-22
Bolidomonas_pacifica-BpaciSmtn008695_Bolidomonas-pacifica	0.109	192	K06238	4.90E-18	71.5	432	collagen,_type_VI,_alpha	-	PF00092	von_Willebrand_factor_type_A_domain	4.40E-18	Bolidomonas_pacifica	COG4245	Uncharacterized_conserved_protein_YegL,_contains_vWA_domain_of_TerY_type	S	-	2.40E-16
Bolidomonas_pacifica-BpaciSmtn008696_Bolidomonas-pacifica	0.056	264	K02998	3.90E-116	395	210.97	small_subunit_ribosomal_protein_SAe	high_score	PF00318	Ribosomal_protein_S2	6.10E-24	Bolidomonas_pacifica	COG0052	Ribosomal_protein_S2	J	Ribosome_30S_subunit	3.60E-37
Bolidomonas_pacifica-BpaciSmtn008697_Bolidomonas-pacifica	0.06	99	K00417	5.20E-14	60	45.67	ubiquinol-cytochrome_c_reductase_subunit_7	high_score	PF02271	Ubiquinol-cytochrome_C_reductase_complex_14kD_subunit	5.70E-11	Bolidomonas_pacifica	-	-	-	-	-
Bolidomonas_pacifica-BpaciSmtn008698_Bolidomonas-pacifica	0.09	354	K18598	3.60E-36	132.1	1943.63	echinoderm_microtubule-associated_protein-like_6	-	PF00400	WD_domain,_G-beta_repeat	1.00E-15	Bolidomonas_pacifica	COG4946	Uncharacterized_N-terminal_domain_of_tricorn_protease,_contains_WD40_repeats	S	-	6.80E-11
Bolidomonas_pacifica-BpaciSmtn008699_Bolidomonas-pacifica	0.114	183	K19704	7.70E-55	194.4	313.77	protein_phosphatase_PTC1_[EC:3.1.3.16]	-	PF00481	Protein_phosphatase_2C	5.00E-48	Bolidomonas_pacifica	COG0631	Serine/threonine_protein_phosphatase_PrpC	T	-	3.00E-16
Bolidomonas_pacifica-BpaciSmtn008700_Bolidomonas-pacifica	0.061	262	K02656	6.30E-31	115.7	104.87	type_IV_pilus_assembly_protein_PilF	high_score	PF13431	Tetratricopeptide_repeat	1.40E-26	Bolidomonas_pacifica	COG4235	Cytochrome_c-type_biogenesis_protein_CcmH/NrfG	CO	-	5.60E-28
Bolidomonas_pacifica-BpaciSmtn008701_Bolidomonas-pacifica	0.055	200	-	-	-	-	-	-	-	-	-	Bolidomonas_pacifica	-	-	-	-	-
Bolidomonas_pacifica-BpaciSmtn008702_Bolidomonas-pacifica	0.138	216	K18213	4.60E-31	115.9	220	proteinaceous_RNase_P_[EC:3.1.26.5]	-	PF16953	Protein-only_RNase_P	1.70E-15	Bolidomonas_pacifica	-	-	-	-	-
Bolidomonas_pacifica-BpaciSmtn008703_Bolidomonas-pacifica	0.044	204	-	-	-	-	-	-	-	-	-	Bolidomonas_pacifica	-	-	-	-	-
Bolidomonas_pacifica-BpaciSmtn008704_Bolidomonas-pacifica	0.16	100	-	-	-	-	-	-	-	-	-	Bolidomonas_pacifica	-	-	-	-	-
Bolidomonas_pacifica-BpaciSmtn008705_Bolidomonas-pacifica	0.069	158	K18168	1.10E-16	68.6	106.53	succinate_dehydrogenase_assembly_factor_2	-	PF03937	Flavinator_of_succinate_dehydrogenase	6.10E-16	Bolidomonas_pacifica	COG2938	Succinate_dehydrogenase_flavin-adding_protein,_antitoxin_component_of_the_CptAB_toxin-antitoxin_module	O	-	4.60E-06
Bolidomonas_pacifica-BpaciSmtn008706_Bolidomonas-pacifica	0.148	189	K03839	1.20E-42	153.4	191.97	flavodoxin_I	-	PF00258	Flavodoxin	5.90E-15	Bolidomonas_pacifica	COG0716	Flavodoxin	C	Heme_biosynthesis	1.70E-10
Bolidomonas_pacifica-BpaciSmtn008707_Bolidomonas-pacifica	0.085	140	K10837	1.60E-07	39.1	98.57	O-phosphoseryl-tRNA(Sec)_kinase_[EC:2.7.1.164]	-	-	-	-	Bolidomonas_pacifica	COG4639	Predicted_kinase	R	-	3.00E-10
Bolidomonas_pacifica-BpaciSmtn008708_Bolidomonas-pacifica	0.071	154	K07441	3.60E-35	129.5	53.23	beta-1,4-N-acetylglucosaminyltransferase_[EC:2.4.1.141]	high_score	PF08660	Oligosaccharide_biosynthesis_protein_Alg14_like	2.90E-34	Bolidomonas_pacifica	-	-	-	-	-
Bolidomonas_pacifica-BpaciSmtn008709_Bolidomonas-pacifica	0.06	183	K01091	6.00E-18	73.8	110.87	phosphoglycolate_phosphatase_[EC:3.1.3.18]	-	PF13419	Haloacid_dehalogenase-like_hydrolase	1.50E-15	Bolidomonas_pacifica	COG0546	Phosphoglycolate_phosphatase,_HAD_superfamily	C	-	2.00E-18
Bolidomonas_pacifica-BpaciSmtn008710_Bolidomonas-pacifica	0.157	152	K14319	2.80E-06	34.1	158.43	Ran_GTPase-activating_protein_1	-	-	-	-	Bolidomonas_pacifica	-	-	-	-	-
Bolidomonas_pacifica-BpaciSmtn008711_Bolidomonas-pacifica	0.06	856	-	-	-	-	-	-	PF04784	Protein_of_unknown_function,_DUF547	1.10E-24	Bolidomonas_pacifica	-	-	-	-	-
Bolidomonas_pacifica-BpaciSmtn008712_Bolidomonas-pacifica	0.106	443	K21398	3.60E-149	505.5	472.7	natural_resistance-associated_macrophage_protein_2	high_score	PF01566	Natural_resistance-associated_macrophage_protein	3.20E-96	Bolidomonas_pacifica	COG1914	Mn2+_or_Fe2+_transporter,_NRAMP_family	P	-	1.40E-73
Bolidomonas_pacifica-BpaciSmtn008713_Bolidomonas-pacifica	0.031	128	K11155	8.80E-14	59.2	281.67	diacylglycerol_O-acyltransferase_1_[EC:2.3.1.20_2.3.1.75_2.3.1.76]	-	-	-	-	Bolidomonas_pacifica	-	-	-	-	-
Bolidomonas_pacifica-BpaciSmtn008714_Bolidomonas-pacifica	0.084	852	K19949	5.30E-67	234.5	2282.43	otoferlin	-	PF00168	C2_domain	5.60E-20	Bolidomonas_pacifica	-	-	-	-	-
Bolidomonas_pacifica-BpaciSmtn008715_Bolidomonas-pacifica	0.099	191	K03509	7.20E-37	135.4	320.4	DNA_polymerase_eta_[EC:2.7.7.7]	-	PF00817	impB/mucB/samB_family	5.30E-11	Bolidomonas_pacifica	COG0389	Nucleotidyltransferase/DNA_polymerase_DinP_involved_in_DNA_repair	L	-	8.40E-11
Bolidomonas_pacifica-BpaciSmtn008716_Bolidomonas-pacifica	0.133	187	K01495	5.60E-81	278.5	34.13	GTP_cyclohydrolase_IA_[EC:3.5.4.16]	high_score	PF01227	GTP_cyclohydrolase_I	5.00E-69	Bolidomonas_pacifica	COG0302	GTP_cyclohydrolase_I	H	Folate_biosynthesis	3.70E-66
Bolidomonas_pacifica-BpaciSmtn008717_Bolidomonas-pacifica	0.099	211	-	-	-	-	-	-	-	-	-	Bolidomonas_pacifica	-	-	-	-	-
Bolidomonas_pacifica-BpaciSmtn008718_Bolidomonas-pacifica	0.065	152	K20417	4.20E-25	96.5	174.5	palmitoyl-[glycerolipid]_3-(E)-desaturase_[EC:1.14.19.43]	-	PF10520	B_domain_of_TMEM189,_localisation_domain	2.00E-21	Bolidomonas_pacifica	-	-	-	-	-
Bolidomonas_pacifica-BpaciSmtn008719_Bolidomonas-pacifica	0.11	100	-	-	-	-	-	-	PF13306	Leucine_rich_repeats_(6_copies)	7.80E-16	Bolidomonas_pacifica	-	-	-	-	-
Bolidomonas_pacifica-BpaciSmtn008720_Bolidomonas-pacifica	0.097	658	K03283	0	1118.8	1012.47	heat_shock_70kDa_protein_1/2/6/8	high_score	PF00012	Hsp70_protein	2.60E-259	Bolidomonas_pacifica	COG0443	Molecular_chaperone_DnaK_(HSP70)	O	-	1.50E-153
Bolidomonas_pacifica-BpaciSmtn008721_Bolidomonas-pacifica	0.108	194	K04392	4.10E-96	327.7	290.43	Ras-related_C3_botulinum_toxin_substrate_1	high_score	PF00071	Ras_family	1.50E-53	Bolidomonas_pacifica	COG1100	GTPase_SAR1_family_domain	R	-	3.70E-19
Bolidomonas_pacifica-BpaciSmtn008722_Bolidomonas-pacifica	0.087	367	K15287	2.40E-12	54.4	78.87	solute_carrier_family_35,_member_F1/2	-	-	-	-	Bolidomonas_pacifica	COG0697	Permease_of_the_drug/metabolite_transporter_(DMT)_superfamily	GER	-	4.70E-11
Bolidomonas_pacifica-BpaciSmtn008723_Bolidomonas-pacifica	0.08	124	-	-	-	-	-	-	-	-	-	Bolidomonas_pacifica	-	-	-	-	-
Bolidomonas_pacifica-BpaciSmtn008724_Bolidomonas-pacifica	0.127	362	K10260	4.00E-35	129.4	426.43	F-box_and_WD-40_domain_protein_7	-	PF00400	WD_domain,_G-beta_repeat	8.50E-18	Bolidomonas_pacifica	COG4946	Uncharacterized_N-terminal_domain_of_tricorn_protease,_contains_WD40_repeats	S	-	3.10E-15
Bolidomonas_pacifica-BpaciSmtn008725_Bolidomonas-pacifica	0.17	188	K08155	2.30E-30	113.3	491.4	MFS_transporter,_DHA1_family,_solute_carrier_family_18_(vesicular_amine_transporter),_member_1/2	-	PF07690	Major_Facilitator_Superfamily	8.00E-16	Bolidomonas_pacifica	COG2211	Na+/melibiose_symporter_or_related_transporter	G	-	1.80E-10
Bolidomonas_pacifica-BpaciSmtn008726_Bolidomonas-pacifica	0.096	239	-	-	-	-	-	-	-	-	-	Bolidomonas_pacifica	-	-	-	-	-
Bolidomonas_pacifica-BpaciSmtn008727_Bolidomonas-pacifica	0.139	115	-	-	-	-	-	-	-	-	-	Bolidomonas_pacifica	-	-	-	-	-
Bolidomonas_pacifica-BpaciSmtn008728_Bolidomonas-pacifica	0.076	197	-	-	-	-	-	-	-	-	-	Bolidomonas_pacifica	-	-	-	-	-
Bolidomonas_pacifica-BpaciSmtn008729_Bolidomonas-pacifica	0.094	436	K06168	1.30E-150	509.9	417	tRNA-2-methylthio-N6-dimethylallyladenosine_synthase_[EC:2.8.4.3]	high_score	PF04055	Radical_SAM_superfamily	9.40E-30	Bolidomonas_pacifica	COG0621	tRNA_A37_methylthiotransferase_MiaB	J	tRNA_modification	4.60E-139
Bolidomonas_pacifica-BpaciSmtn008730_Bolidomonas-pacifica	0.087	376	K07050	8.70E-49	174	211.07	misacylated_tRNA(Ala)_deacylase_[EC:3.1.1.-]	-	-	-	-	Bolidomonas_pacifica	COG2872	Ser-tRNA(Ala)_deacylase_AlaX_(editing_enzyme)	J	-	4.50E-37
Bolidomonas_pacifica-BpaciSmtn008731_Bolidomonas-pacifica	0.138	717	K23025	6.30E-242	813.1	850.33	H+-translocating_diphosphatase_[EC:7.1.3.1]	-	PF03030	Inorganic_H+_pyrophosphatase	1.30E-247	Bolidomonas_pacifica	COG3808	Na+_or_H+-translocating_membrane_pyrophosphatase	C	-	4.70E-236
Bolidomonas_pacifica-BpaciSmtn008732_Bolidomonas-pacifica	0.141	282	K15109	7.70E-19	75.6	293.07	solute_carrier_family_25_(mitochondrial_carnitine/acylcarnitine_transporter),_member_20/29	-	PF00153	Mitochondrial_carrier_protein	7.50E-15	Bolidomonas_pacifica	-	-	-	-	-
Bolidomonas_pacifica-BpaciSmtn008733_Bolidomonas-pacifica	0.046	280	K20121	7.10E-09	43.1	203.9	formin-binding_protein_1	-	-	-	-	Bolidomonas_pacifica	-	-	-	-	-
Bolidomonas_pacifica-BpaciSmtn008734_Bolidomonas-pacifica	0.119	168	K04461	5.20E-62	217.9	621.23	protein_phosphatase_1B_[EC:3.1.3.16]	-	PF00481	Protein_phosphatase_2C	7.00E-54	Bolidomonas_pacifica	COG0631	Serine/threonine_protein_phosphatase_PrpC	T	-	1.40E-12
Bolidomonas_pacifica-BpaciSmtn008735_Bolidomonas-pacifica	0.121	726	K17887	4.50E-32	118.8	323.8	sorting_nexin-25	-	PF08628	Sorting_nexin_C_terminal	3.50E-11	Bolidomonas_pacifica	-	-	-	-	-
Bolidomonas_pacifica-BpaciSmtn008736_Bolidomonas-pacifica	0.1	229	-	-	-	-	-	-	-	-	-	Bolidomonas_pacifica	-	-	-	-	-
Bolidomonas_pacifica-BpaciSmtn008737_Bolidomonas-pacifica	0.1	1713	K02999	0	1743.3	1116.4	DNA-directed_RNA_polymerase_I_subunit_RPA1_[EC:2.7.7.6]	high_score	PF04998	RNA_polymerase_Rpb1,_domain_5	2.10E-84	Bolidomonas_pacifica	COG0086	DNA-directed_RNA_polymerase,_beta'_subunit/160_kD_subunit	K	RNA_polymerase	1.20E-104
Bolidomonas_pacifica-BpaciSmtn008738_Bolidomonas-pacifica	0.125	208	K01595	9.40E-68	237.2	47.67	phosphoenolpyruvate_carboxylase_[EC:4.1.1.31]	high_score	PF00311	Phosphoenolpyruvate_carboxylase	9.20E-66	Bolidomonas_pacifica	COG2352	Phosphoenolpyruvate_carboxylase	C	Urea_cycle	4.00E-65
Bolidomonas_pacifica-BpaciSmtn008739_Bolidomonas-pacifica	0.076	406	K06413	5.50E-83	286.6	184.53	stage_V_sporulation_protein_K	high_score	-	-	-	Bolidomonas_pacifica	COG0464	AAA+-type_ATPase,_SpoVK/Ycf46/Vps4_family	MDT	-	2.00E-49
Bolidomonas_pacifica-BpaciSmtn008740_Bolidomonas-pacifica	0.195	511	K18721	2.20E-19	77.7	124.73	nucleoporin_NUP1	-	-	-	-	Bolidomonas_pacifica	-	-	-	-	-
Bolidomonas_pacifica-BpaciSmtn008741_Bolidomonas-pacifica	0.044	541	-	-	-	-	-	-	-	-	-	Bolidomonas_pacifica	-	-	-	-	-
Bolidomonas_pacifica-BpaciSmtn008742_Bolidomonas-pacifica	0.113	185	K19199	1.40E-25	98.2	273.13	histone-lysine_N-methyltransferase_SETD3_[EC:2.1.1.43]	-	-	-	-	Bolidomonas_pacifica	-	-	-	-	-
Bolidomonas_pacifica-BpaciSmtn008743_Bolidomonas-pacifica	0.074	442	K00635	4.30E-53	189	48.03	diacylglycerol_O-acyltransferase_/_wax_synthase_[EC:2.3.1.20_2.3.1.75]	high_score	PF06974	Protein_of_unknown_function_(DUF1298)	4.70E-24	Bolidomonas_pacifica	-	-	-	-	-
Bolidomonas_pacifica-BpaciSmtn008744_Bolidomonas-pacifica	0.107	204	K13950	2.20E-86	298.8	493.07	para-aminobenzoate_synthetase_[EC:2.6.1.85]	-	PF00425	chorismate_binding_enzyme	2.50E-61	Bolidomonas_pacifica	COG0147	Anthranilate/para-aminobenzoate_synthases_component_I	EH	Aromatic_amino_acid_biosynthesis	4.40E-73
Bolidomonas_pacifica-BpaciSmtn008745_Bolidomonas-pacifica	0.146	198	-	-	-	-	-	-	-	-	-	Bolidomonas_pacifica	-	-	-	-	-
Bolidomonas_pacifica-BpaciSmtn008746_Bolidomonas-pacifica	0.095	136	K00757	2.30E-10	48.1	113.27	uridine_phosphorylase_[EC:2.4.2.3]	-	-	-	-	Bolidomonas_pacifica	-	-	-	-	-
Bolidomonas_pacifica-BpaciSmtn008747_Bolidomonas-pacifica	0.127	157	K05337	1.70E-13	58.5	40.9	ferredoxin	high_score	-	-	-	Bolidomonas_pacifica	COG1141	Ferredoxin	C	-	5.50E-10
Bolidomonas_pacifica-BpaciSmtn008748_Bolidomonas-pacifica	0.057	105	-	-	-	-	-	-	-	-	-	Bolidomonas_pacifica	-	-	-	-	-
Bolidomonas_pacifica-BpaciSmtn008749_Bolidomonas-pacifica	0.117	563	K06766	7.10E-40	144.5	1759.33	neogenin	-	PF00041	Fibronectin_type_III_domain	1.60E-32	Bolidomonas_pacifica	-	-	-	-	-
Bolidomonas_pacifica-BpaciSmtn008750_Bolidomonas-pacifica	0.067	164	K20715	1.70E-09	44.1	718.63	phototropin_[EC:2.7.11.1]	-	-	-	-	Bolidomonas_pacifica	-	-	-	-	-
Bolidomonas_pacifica-BpaciSmtn008751_Bolidomonas-pacifica	0.127	157	K00766	9.20E-59	207.1	85.93	anthranilate_phosphoribosyltransferase_[EC:2.4.2.18]	high_score	PF00591	Glycosyl_transferase_family,_a/b_domain	5.60E-33	Bolidomonas_pacifica	COG0547	Anthranilate_phosphoribosyltransferase,_glycosyltransferase_domain	E	Aromatic_amino_acid_biosynthesis	5.30E-55
Bolidomonas_pacifica-BpaciSmtn008752_Bolidomonas-pacifica	0.14	213	K21480	1.50E-45	163.3	150.17	heme_oxygenase_(biliverdin-producing,_ferredoxin)_[EC:1.14.15.20]	high_score	-	-	-	Bolidomonas_pacifica	COG5398	Heme_oxygenase	H	-	3.00E-12
Bolidomonas_pacifica-BpaciSmtn008753_Bolidomonas-pacifica	0.179	117	-	-	-	-	-	-	PF13306	Leucine_rich_repeats_(6_copies)	2.70E-14	Bolidomonas_pacifica	-	-	-	-	-
Bolidomonas_pacifica-BpaciSmtn008754_Bolidomonas-pacifica	0.074	350	K10884	4.30E-50	179.1	183.17	ATP-dependent_DNA_helicase_2_subunit_1	-	PF02735	Ku70/Ku80_beta-barrel_domain	2.80E-21	Bolidomonas_pacifica	-	-	-	-	-
Bolidomonas_pacifica-BpaciSmtn008755_Bolidomonas-pacifica	0.097	531	K10738	2.70E-161	546.2	510.1	DNA_helicase_MCM9_[EC:3.6.4.12]	high_score	PF00493	MCM2/3/5_family	8.90E-93	Bolidomonas_pacifica	COG1241	DNA_replicative_helicase_MCM_subunit_Mcm2,_Cdc46/Mcm_family	L	-	4.00E-107
Bolidomonas_pacifica-BpaciSmtn008756_Bolidomonas-pacifica	0.088	507	K00515	3.50E-59	208.7	683.33	beta-carotene_15,15'-dioxygenase_[EC:1.13.11.63]	-	PF03055	Retinal_pigment_epithelial_membrane_protein	2.40E-58	Bolidomonas_pacifica	COG3670	Carotenoid_cleavage_dioxygenase_or_a_related_enzyme	Q	-	5.10E-49
Bolidomonas_pacifica-BpaciSmtn008757_Bolidomonas-pacifica	0.079	139	K20072	3.60E-11	50.2	155.17	switch-associated_protein_70	-	-	-	-	Bolidomonas_pacifica	-	-	-	-	-
Bolidomonas_pacifica-BpaciSmtn008758_Bolidomonas-pacifica	0.113	369	K00134	7.40E-98	335.7	56.07	glyceraldehyde_3-phosphate_dehydrogenase_[EC:1.2.1.12]	high_score	PF00121	Triosephosphate_isomerase	3.80E-44	Bolidomonas_pacifica	COG0057	Glyceraldehyde-3-phosphate_dehydrogenase/erythrose-4-phosphate_dehydrogenase	G	Glycolysis	9.60E-75
Bolidomonas_pacifica-BpaciSmtn008759_Bolidomonas-pacifica	0.123	195	K12021	2.70E-17	70.5	440.37	tripartite_motif-containing_protein_45	-	PF00630	Filamin/ABP280_repeat	5.70E-27	Bolidomonas_pacifica	-	-	-	-	-
Bolidomonas_pacifica-BpaciSmtn008760_Bolidomonas-pacifica	0.229	480	K08654	4.00E-15	62.5	528.73	proprotein_convertase_subtilisin/kexin_type_5_[EC:3.4.21.-]	-	PF07699	Putative_ephrin-receptor_like_	8.60E-26	Bolidomonas_pacifica	-	-	-	-	-
Bolidomonas_pacifica-BpaciSmtn008761_Bolidomonas-pacifica	0.112	116	-	-	-	-	-	-	PF13306	Leucine_rich_repeats_(6_copies)	1.00E-11	Bolidomonas_pacifica	-	-	-	-	-
Bolidomonas_pacifica-BpaciSmtn008762_Bolidomonas-pacifica	0.125	328	K01373	3.60E-78	270.9	369.2	cathepsin_F_[EC:3.4.22.41]	-	PF00112	Papain_family_cysteine_protease	1.50E-52	Bolidomonas_pacifica	COG4870	Cysteine_protease,_C1A_family	O	-	7.30E-35
Bolidomonas_pacifica-BpaciSmtn008763_Bolidomonas-pacifica	0.088	147	K10704	4.20E-45	160.8	70.43	ubiquitin-conjugating_enzyme_E2_variant	high_score	PF00179	Ubiquitin-conjugating_enzyme	2.20E-15	Bolidomonas_pacifica	-	-	-	-	-
Bolidomonas_pacifica-BpaciSmtn008764_Bolidomonas-pacifica	0.097	113	-	-	-	-	-	-	-	-	-	Bolidomonas_pacifica	COG0471	Di-_and_tricarboxylate_antiporter	G	-	3.30E-13
Bolidomonas_pacifica-BpaciSmtn008765_Bolidomonas-pacifica	0.097	266	K01807	1.20E-83	287.9	56.73	ribose_5-phosphate_isomerase_A_[EC:5.3.1.6]	high_score	PF06026	Ribose_5-phosphate_isomerase_A_(phosphoriboisomerase_A)	7.40E-60	Bolidomonas_pacifica	COG0120	Ribose_5-phosphate_isomerase	G	Pentose_phosphate_pathway	6.70E-72
Bolidomonas_pacifica-BpaciSmtn008766_Bolidomonas-pacifica	0.092	652	K01886	1.00E-178	603.2	508.4	glutaminyl-tRNA_synthetase_[EC:6.1.1.18]	high_score	PF00749	tRNA_synthetases_class_I_(E_and_Q),_catalytic_domain	1.20E-82	Bolidomonas_pacifica	COG0008	Glutamyl-_or_glutaminyl-tRNA_synthetase	J	Heme_biosynthesis	1.00E-57
Bolidomonas_pacifica-BpaciSmtn008767_Bolidomonas-pacifica	0.035	139	-	-	-	-	-	-	-	-	-	Bolidomonas_pacifica	-	-	-	-	-
Bolidomonas_pacifica-BpaciSmtn008768_Bolidomonas-pacifica	0.075	356	K10807	1.40E-186	630.1	1440.13	ribonucleoside-diphosphate_reductase_subunit_M1_[EC:1.17.4.1]	-	PF02867	Ribonucleotide_reductase,_barrel_domain	2.10E-48	Bolidomonas_pacifica	COG0209	Ribonucleotide_reductase_alpha_subunit	F	Pyrimidine_salvage	1.40E-61
Bolidomonas_pacifica-BpaciSmtn008769_Bolidomonas-pacifica	0.03	99	-	-	-	-	-	-	-	-	-	Bolidomonas_pacifica	-	-	-	-	-
Bolidomonas_pacifica-BpaciSmtn008770_Bolidomonas-pacifica	0.259	861	K08654	6.70E-44	157.8	528.73	proprotein_convertase_subtilisin/kexin_type_5_[EC:3.4.21.-]	-	PF07699	Putative_ephrin-receptor_like_	4.70E-81	Bolidomonas_pacifica	-	-	-	-	-
Bolidomonas_pacifica-BpaciSmtn008771_Bolidomonas-pacifica	0.067	280	-	-	-	-	-	-	PF13926	Domain_of_unknown_function_(DUF4211)	2.90E-14	Bolidomonas_pacifica	-	-	-	-	-
Bolidomonas_pacifica-BpaciSmtn008772_Bolidomonas-pacifica	0.083	324	-	-	-	-	-	-	-	-	-	Bolidomonas_pacifica	-	-	-	-	-
Bolidomonas_pacifica-BpaciSmtn008773_Bolidomonas-pacifica	0.157	159	K12235	1.50E-46	166.6	434.8	serine_racemase_[EC:5.1.1.18]	-	PF00291	Pyridoxal-phosphate_dependent_enzyme	4.40E-21	Bolidomonas_pacifica	COG1171	Threonine_deaminase	E	Isoleucine,_leucine,_valine_biosynthesis	1.70E-30
Bolidomonas_pacifica-BpaciSmtn008774_Bolidomonas-pacifica	0.086	360	K05882	4.70E-84	290.1	442.97	aryl-alcohol_dehydrogenase_(NADP+)_[EC:1.1.1.91]	-	PF00248	Aldo/keto_reductase_family	2.10E-67	Bolidomonas_pacifica	COG0667	Pyridoxal_reductase_PdxI_or_related_oxidoreductase,_aldo/keto_reductase_family	HR	-	6.50E-70
Bolidomonas_pacifica-BpaciSmtn008775_Bolidomonas-pacifica	0.134	290	-	-	-	-	-	-	-	-	-	Bolidomonas_pacifica	-	-	-	-	-
Bolidomonas_pacifica-BpaciSmtn008776_Bolidomonas-pacifica	0.127	149	-	-	-	-	-	-	-	-	-	Bolidomonas_pacifica	-	-	-	-	-
Bolidomonas_pacifica-BpaciSmtn008777_Bolidomonas-pacifica	0.059	118	K21596	4.10E-26	99.5	78.07	calmodulin-binding_transcription_activator	high_score	PF03859	CG-1_domain	2.10E-28	Bolidomonas_pacifica	-	-	-	-	-
Bolidomonas_pacifica-BpaciSmtn008778_Bolidomonas-pacifica	0.108	257	-	-	-	-	-	-	-	-	-	Bolidomonas_pacifica	-	-	-	-	-
Bolidomonas_pacifica-BpaciSmtn008779_Bolidomonas-pacifica	0.117	230	K10406	5.60E-48	172	540.13	kinesin_family_member_C2/C3	-	PF00225	Kinesin_motor_domain	1.10E-42	Bolidomonas_pacifica	-	-	-	-	-
Bolidomonas_pacifica-BpaciSmtn008780_Bolidomonas-pacifica	0.106	443	K00102	5.40E-170	574.2	493	D-lactate_dehydrogenase_(cytochrome)_[EC:1.1.2.4]	high_score	PF02913	FAD_linked_oxidases,_C-terminal_domain	3.50E-50	Bolidomonas_pacifica	COG0277	FAD/FMN-containing_lactate_dehydrogenase/glycolate_oxidase	C	-	2.80E-87
Bolidomonas_pacifica-BpaciSmtn008781_Bolidomonas-pacifica	0.073	149	K13696	3.10E-13	57.5	350.47	abhydrolase_domain-containing_protein_1/3	-	-	-	-	Bolidomonas_pacifica	COG0429	Predicted_hydrolase_of_the_alpha/beta-hydrolase_fold	R	-	3.30E-08
Bolidomonas_pacifica-BpaciSmtn008782_Bolidomonas-pacifica	0.119	461	K09649	4.90E-78	270.8	302.67	thymus-specific_serine_protease_[EC:3.4.-.-]	-	PF05577	Serine_carboxypeptidase_S28	3.00E-55	Bolidomonas_pacifica	-	-	-	-	-
Bolidomonas_pacifica-BpaciSmtn008783_Bolidomonas-pacifica	0.103	135	-	-	-	-	-	-	-	-	-	Bolidomonas_pacifica	-	-	-	-	-
Bolidomonas_pacifica-BpaciSmtn008784_Bolidomonas-pacifica	0.04	1244	K10408	6.20E-196	661.4	2640.43	dynein_heavy_chain,_axonemal	-	PF08393	Dynein_heavy_chain,_N-terminal_region_2	2.50E-118	Bolidomonas_pacifica	-	-	-	-	-
Bolidomonas_pacifica-BpaciSmtn008785_Bolidomonas-pacifica	0.03	99	K10846	3.90E-08	40.4	202.37	DNA_excision_repair_protein_ERCC-5	-	-	-	-	Bolidomonas_pacifica	-	-	-	-	-
Bolidomonas_pacifica-BpaciSmtn008786_Bolidomonas-pacifica	0.114	1517	K00264	0	2271.5	2540.63	glutamate_synthase_(NADH)_[EC:1.4.1.14]	-	PF00310	Glutamine_amidotransferases_class-II	4.60E-167	Bolidomonas_pacifica	COG0067	Glutamate_synthase_domain_1	E	Glutamine_biosynthesis	0
Bolidomonas_pacifica-BpaciSmtn008787_Bolidomonas-pacifica	0.093	172	K09020	1.30E-16	68.7	148.63	ureidoacrylate_peracid_hydrolase_[EC:3.5.1.110]	-	PF00857	Isochorismatase_family	5.10E-26	Bolidomonas_pacifica	COG1335	Nicotinamidase-related_amidase	HR	Pyrimidine_degradation	1.50E-22
Bolidomonas_pacifica-BpaciSmtn008788_Bolidomonas-pacifica	0.116	248	K01216	4.10E-29	109.8	110.63	licheninase_[EC:3.2.1.73]	-	PF00722	Glycosyl_hydrolases_family_16	2.30E-19	Bolidomonas_pacifica	COG2273	Beta-glucanase,_GH16_family	G	-	2.30E-56
Bolidomonas_pacifica-BpaciSmtn008789_Bolidomonas-pacifica	0.064	340	K15986	2.30E-75	261.6	154.63	manganese-dependent_inorganic_pyrophosphatase_[EC:3.6.1.1]	high_score	PF01368	DHH_family	2.40E-15	Bolidomonas_pacifica	COG1227	Inorganic_pyrophosphatase/exopolyphosphatase	C	-	2.30E-71
Bolidomonas_pacifica-BpaciSmtn008790_Bolidomonas-pacifica	0.031	282	K14557	1.50E-91	316.5	85.8	U3_small_nucleolar_RNA-associated_protein_6	high_score	PF08640	U3_small_nucleolar_RNA-associated_protein_6	5.30E-20	Bolidomonas_pacifica	-	-	-	-	-
Bolidomonas_pacifica-BpaciSmtn008791_Bolidomonas-pacifica	0.1	367	K00521	1.60E-40	147.3	223.03	ferric-chelate_reductase_[EC:1.16.1.7]	-	PF01794	Ferric_reductase_like_transmembrane_component	7.00E-14	Bolidomonas_pacifica	COG4097	Predicted_ferric_reductase	P	-	5.70E-38
Bolidomonas_pacifica-BpaciSmtn008792_Bolidomonas-pacifica	0.071	183	K04739	8.00E-16	66.2	264.77	cAMP-dependent_protein_kinase_regulator	-	-	-	-	Bolidomonas_pacifica	COG0664	cAMP-binding_domain_of_CRP_or_a_regulatory_subunit_of_cAMP-dependent_protein_kinases	T	-	2.30E-10
Bolidomonas_pacifica-BpaciSmtn008793_Bolidomonas-pacifica	0.081	209	-	-	-	-	-	-	-	-	-	Bolidomonas_pacifica	-	-	-	-	-
Bolidomonas_pacifica-BpaciSmtn008794_Bolidomonas-pacifica	0.084	248	K06632	7.70E-75	260.6	285.5	wee1-like_protein_kinase_[EC:2.7.11.1]	-	PF00069	Protein_kinase_domain	8.70E-41	Bolidomonas_pacifica	COG5752	Signaling_protein_combining_a_Ser/Thr_protein_kinase_domain_and_the_GUN4/Ycf53_porphyrin-binding_domain	T	-	2.60E-18
Bolidomonas_pacifica-BpaciSmtn008795_Bolidomonas-pacifica	0.097	133	K20029	4.50E-33	122.7	208.23	palmitoyltransferase_ZDHHC3/7/25_[EC:2.3.1.225]	-	PF01529	DHHC_palmitoyltransferase	1.70E-20	Bolidomonas_pacifica	-	-	-	-	-
Bolidomonas_pacifica-BpaciSmtn008796_Bolidomonas-pacifica	0.009	109	-	-	-	-	-	-	-	-	-	Bolidomonas_pacifica	-	-	-	-	-
Bolidomonas_pacifica-BpaciSmtn008797_Bolidomonas-pacifica	0.088	215	K05275	2.90E-52	186.1	239.6	pyridoxine_4-dehydrogenase_[EC:1.1.1.65]	-	PF00248	Aldo/keto_reductase_family	2.00E-43	Bolidomonas_pacifica	COG0667	Pyridoxal_reductase_PdxI_or_related_oxidoreductase,_aldo/keto_reductase_family	HR	-	9.50E-42
Bolidomonas_pacifica-BpaciSmtn008798_Bolidomonas-pacifica	0.041	359	K10408	1.20E-20	79.7	2640.43	dynein_heavy_chain,_axonemal	-	PF08393	Dynein_heavy_chain,_N-terminal_region_2	1.20E-13	Bolidomonas_pacifica	-	-	-	-	-
Bolidomonas_pacifica-BpaciSmtn008799_Bolidomonas-pacifica	0.102	759	K05673	1.30E-218	736.5	1398.87	ATP-binding_cassette,_subfamily_C_(CFTR/MRP),_member_4	-	PF00005	ABC_transporter	2.70E-44	Bolidomonas_pacifica	COG1132	ABC-type_multidrug_transport_system,_ATPase_and_permease_component	V	-	2.30E-122
Bolidomonas_pacifica-BpaciSmtn008800_Bolidomonas-pacifica	0.13	100	K08738	1.00E-37	137.2	48.37	cytochrome_c	high_score	PF00034	Cytochrome_c	3.70E-11	Bolidomonas_pacifica	COG3474	Cytochrome_c2	C	-	2.80E-29
Bolidomonas_pacifica-BpaciSmtn008801_Bolidomonas-pacifica	0.13	245	K20093	2.30E-06	33.9	626.37	DNA_excision_repair_protein_ERCC-6-like_[EC:3.6.4.12]	-	PF13872	P-loop_containing_NTP_hydrolase_pore-1	5.10E-79	Bolidomonas_pacifica	COG2263	Predicted_RNA_methylase	R	-	1.00E-10
Bolidomonas_pacifica-BpaciSmtn008802_Bolidomonas-pacifica	0.087	628	K16794	2.00E-37	136.7	227.13	platelet-activating_factor_acetylhydrolase_IB_subunit_alpha	-	PF00400	WD_domain,_G-beta_repeat	8.20E-20	Bolidomonas_pacifica	-	-	-	-	-
Bolidomonas_pacifica-BpaciSmtn008803_Bolidomonas-pacifica	0.078	102	-	-	-	-	-	-	-	-	-	Bolidomonas_pacifica	-	-	-	-	-
Bolidomonas_pacifica-BpaciSmtn008804_Bolidomonas-pacifica	0.228	153	-	-	-	-	-	-	-	-	-	Bolidomonas_pacifica	-	-	-	-	-
Bolidomonas_pacifica-BpaciSmtn008805_Bolidomonas-pacifica	0.13	207	K19996	3.60E-18	73.6	108.03	phosphatidylinositol_transfer_protein_SFH5	-	PF00650	CRAL/TRIO_domain	1.80E-24	Bolidomonas_pacifica	-	-	-	-	-
Bolidomonas_pacifica-BpaciSmtn008806_Bolidomonas-pacifica	0.066	209	K06066	2.10E-11	51.5	101.2	CBF1_interacting_corepressor	-	-	-	-	Bolidomonas_pacifica	-	-	-	-	-
Bolidomonas_pacifica-BpaciSmtn008807_Bolidomonas-pacifica	0.084	439	K05917	1.50E-153	519.6	270.9	sterol_14alpha-demethylase_[EC:1.14.14.154]	high_score	PF00067	Cytochrome_P450	6.70E-67	Bolidomonas_pacifica	COG2124	Cytochrome_P450	QV	Biotin_biosynthesis	3.90E-47
Bolidomonas_pacifica-BpaciSmtn008808_Bolidomonas-pacifica	0.058	187	K05741	6.00E-21	81.6	1476.3	diaphanous_2	-	-	-	-	Bolidomonas_pacifica	-	-	-	-	-
Bolidomonas_pacifica-BpaciSmtn008809_Bolidomonas-pacifica	0.065	350	K16489	1.60E-15	64.4	45.17	protein_SFI1	high_score	-	-	-	Bolidomonas_pacifica	-	-	-	-	-
Bolidomonas_pacifica-BpaciSmtn008810_Bolidomonas-pacifica	0.121	296	K12251	4.40E-80	276.8	320.83	N-carbamoylputrescine_amidase_[EC:3.5.1.53]	-	PF00795	Carbon-nitrogen_hydrolase	1.30E-33	Bolidomonas_pacifica	COG0388	Omega-amidase_YafV/Nit2,_hydrolyzes_alpha-ketoglutaramate	C	-	2.80E-44
Bolidomonas_pacifica-BpaciSmtn008811_Bolidomonas-pacifica	0.078	1260	K10590	2.40E-48	172.8	607.43	E3_ubiquitin-protein_ligase_TRIP12_[EC:2.3.2.26]	-	-	-	-	Bolidomonas_pacifica	-	-	-	-	-
Bolidomonas_pacifica-BpaciSmtn008812_Bolidomonas-pacifica	0.039	867	K16533	4.20E-50	177.8	169.73	centrosomal_protein_CEP290	high_score	-	-	-	Bolidomonas_pacifica	-	-	-	-	-
Bolidomonas_pacifica-BpaciSmtn008813_Bolidomonas-pacifica	0.049	183	-	-	-	-	-	-	-	-	-	Bolidomonas_pacifica	-	-	-	-	-
Bolidomonas_pacifica-BpaciSmtn008814_Bolidomonas-pacifica	0.104	421	K14286	5.70E-118	402.1	758.57	ethanolamine-phosphate_phospho-lyase_[EC:4.2.3.2]	-	PF00202	Aminotransferase_class-III	6.30E-46	Bolidomonas_pacifica	COG0160	Acetylornithine_aminotransferase/4-aminobutyrate_aminotransferase	E	Arginine_biosynthesis	2.60E-76
Bolidomonas_pacifica-BpaciSmtn008815_Bolidomonas-pacifica	0.132	399	K00632	1.90E-130	443	483.33	acetyl-CoA_acyltransferase_[EC:2.3.1.16]	-	PF00108	Thiolase,_N-terminal_domain	4.60E-59	Bolidomonas_pacifica	COG0183	Acetyl-CoA_acetyltransferase	I	Fatty_acid_biosynthesis	8.10E-107
Bolidomonas_pacifica-BpaciSmtn008816_Bolidomonas-pacifica	0.163	293	K11412	1.60E-99	341.1	420.1	NAD-dependent_deacetylase_sirtuin_2_[EC:3.5.1.-]	-	PF02146	Sir2_family	2.60E-42	Bolidomonas_pacifica	COG0846	NAD-dependent_protein_deacetylase,_SIR2_family	O	-	4.10E-29
Bolidomonas_pacifica-BpaciSmtn008817_Bolidomonas-pacifica	0.12	281	K00765	5.40E-81	280.1	49.5	ATP_phosphoribosyltransferase_[EC:2.4.2.17]	high_score	PF01634	ATP_phosphoribosyltransferase	6.20E-47	Bolidomonas_pacifica	COG0040	ATP_phosphoribosyltransferase	E	Histidine_biosynthesis	6.50E-45
Bolidomonas_pacifica-BpaciSmtn008818_Bolidomonas-pacifica	0.104	298	K22733	3.00E-51	182.3	46.83	magnesium_transporter	high_score	PF05653	Magnesium_transporter_NIPA	8.40E-25	Bolidomonas_pacifica	-	-	-	-	-
Bolidomonas_pacifica-BpaciSmtn008819_Bolidomonas-pacifica	0.054	201	K17535	3.10E-39	143.1	332.73	serine/threonine-protein_kinase_TNNI3K_[EC:2.7.11.1]	-	PF00069	Protein_kinase_domain	2.00E-27	Bolidomonas_pacifica	COG5752	Signaling_protein_combining_a_Ser/Thr_protein_kinase_domain_and_the_GUN4/Ycf53_porphyrin-binding_domain	T	-	5.20E-12
Bolidomonas_pacifica-BpaciSmtn008820_Bolidomonas-pacifica	0.107	503	K07870	1.20E-76	266.6	119.9	mitochondrial_Rho_GTPase_1_[EC:3.6.5.-]	high_score	PF00071	Ras_family	1.90E-13	Bolidomonas_pacifica	COG1100	GTPase_SAR1_family_domain	R	-	2.50E-06
Bolidomonas_pacifica-BpaciSmtn008821_Bolidomonas-pacifica	0.139	394	K07508	8.50E-177	595.6	580.17	acetyl-CoA_acyltransferase_2_[EC:2.3.1.16]	high_score	PF00108	Thiolase,_N-terminal_domain	1.50E-79	Bolidomonas_pacifica	COG0183	Acetyl-CoA_acetyltransferase	I	Fatty_acid_biosynthesis	1.50E-108
Bolidomonas_pacifica-BpaciSmtn008822_Bolidomonas-pacifica	0.054	128	K19932	1.70E-11	51.7	287.43	neuronal_calcium_sensor_1	-	-	-	-	Bolidomonas_pacifica	-	-	-	-	-
Bolidomonas_pacifica-BpaciSmtn008823_Bolidomonas-pacifica	0.11	208	K01173	2.60E-23	90.7	96.77	endonuclease_G,_mitochondrial	-	PF01223	DNA/RNA_non-specific_endonuclease	4.80E-21	Bolidomonas_pacifica	COG1864	DNA/RNA_endonuclease_G,_NUC1	F	-	7.20E-21
Bolidomonas_pacifica-BpaciSmtn008824_Bolidomonas-pacifica	0.069	159	K14050	7.80E-41	148.4	159.03	geranylgeranyl_transferase_type-2_subunit_alpha_[EC:2.5.1.60]	-	PF01239	Protein_prenyltransferase_alpha_subunit_repeat	6.90E-23	Bolidomonas_pacifica	-	-	-	-	-
Bolidomonas_pacifica-BpaciSmtn008825_Bolidomonas-pacifica	0.084	118	-	-	-	-	-	-	-	-	-	Bolidomonas_pacifica	COG5238	Ran_GTPase-activating_protein_(RanGAP)_involved_in_mRNA_processing_and_transport	J	-	4.20E-09
Bolidomonas_pacifica-BpaciSmtn008826_Bolidomonas-pacifica	0.213	145	K10614	1.50E-16	68.4	447.4	E3_ubiquitin-protein_ligase_HERC3_[EC:2.3.2.26]	-	-	-	-	Bolidomonas_pacifica	-	-	-	-	-
Bolidomonas_pacifica-BpaciSmtn008827_Bolidomonas-pacifica	0.13	252	K05838	1.80E-19	78.4	157.1	putative_thioredoxin	-	PF00085	Thioredoxin	1.30E-15	Bolidomonas_pacifica	-	-	-	-	-
Bolidomonas_pacifica-BpaciSmtn008828_Bolidomonas-pacifica	0.115	233	K04125	5.10E-20	79.8	263.77	gibberellin_2beta-dioxygenase_[EC:1.14.11.13]	-	PF03171	2OG-Fe(II)_oxygenase_superfamily	8.40E-11	Bolidomonas_pacifica	COG3491	Isopenicillin_N_synthase_and_related_dioxygenases	Q	-	1.70E-38
Bolidomonas_pacifica-BpaciSmtn008829_Bolidomonas-pacifica	0.108	468	K01679	7.40E-232	778.1	564.3	fumarate_hydratase,_class_II_[EC:4.2.1.2]	high_score	PF00206	Lyase	1.60E-105	Bolidomonas_pacifica	COG0114	Fumarate_hydratase_class_II	C	TCA_cycle	3.30E-211
Bolidomonas_pacifica-BpaciSmtn008830_Bolidomonas-pacifica	0.132	256	K00059	4.50E-50	178.4	238.9	3-oxoacyl-[acyl-carrier_protein]_reductase_[EC:1.1.1.100]	-	PF13561	Enoyl-(Acyl_carrier_protein)_reductase	1.90E-38	Bolidomonas_pacifica	COG4221	NADP-dependent_3-hydroxy_acid_dehydrogenase_YdfG	C	Pyrimidine_degradation	9.00E-23
Bolidomonas_pacifica-BpaciSmtn008831_Bolidomonas-pacifica	0.064	201	K08516	4.10E-78	269.2	94.53	synaptobrevin_homolog_YKT6	high_score	PF00957	Synaptobrevin	1.10E-12	Bolidomonas_pacifica	-	-	-	-	-
Bolidomonas_pacifica-BpaciSmtn008832_Bolidomonas-pacifica	0.104	220	K10669	4.10E-69	240.3	160.9	2'-phosphotransferase_[EC:2.7.1.160]	high_score	PF01885	RNA_2'-phosphotransferase,_Tpt1_/_KptA_family	1.80E-56	Bolidomonas_pacifica	COG1859	RNA:NAD_2'-phosphotransferase,_TPT1/KptA_family	J	-	3.90E-20
Bolidomonas_pacifica-BpaciSmtn008833_Bolidomonas-pacifica	0.069	115	K00389	2.30E-13	58	29.3	putative_membrane_protein	high_score	PF02656	Domain_of_unknown_function_(DUF202)	3.50E-15	Bolidomonas_pacifica	COG2149	Uncharacterized_membrane_protein_YidH,_DUF202_family	S	-	5.80E-14
Bolidomonas_pacifica-BpaciSmtn008834_Bolidomonas-pacifica	0.068	363	-	-	-	-	-	-	-	-	-	Bolidomonas_pacifica	-	-	-	-	-
Bolidomonas_pacifica-BpaciSmtn008835_Bolidomonas-pacifica	0.119	369	K10396	3.10E-125	427.4	512.17	kinesin_family_member_5	-	PF00225	Kinesin_motor_domain	3.00E-93	Bolidomonas_pacifica	-	-	-	-	-
Bolidomonas_pacifica-BpaciSmtn008836_Bolidomonas-pacifica	0.088	261	K07140	7.90E-29	108.8	208.73	uncharacterized_protein	-	-	-	-	Bolidomonas_pacifica	COG3217	N-hydroxylaminopurine_reductase_subunit_YcbX,_contains_MOSC_domain	FV	-	2.30E-32
Bolidomonas_pacifica-BpaciSmtn008837_Bolidomonas-pacifica	0.095	293	K03136	1.00E-26	101.8	42.33	transcription_initiation_factor_TFIIE_subunit_alpha	high_score	-	-	-	Bolidomonas_pacifica	COG1675	Transcription_initiation_factor_IIE,_alpha_subunit	K	-	2.10E-07
Bolidomonas_pacifica-BpaciSmtn008838_Bolidomonas-pacifica	0.194	247	K20803	2.90E-18	74	46.47	ubiquitin-protein_ligase_E3_D_[EC:2.3.2.26]	high_score	PF09814	HECT-like_Ubiquitin-conjugating_enzyme_(E2)-binding	5.60E-17	Bolidomonas_pacifica	-	-	-	-	-
Bolidomonas_pacifica-BpaciSmtn008839_Bolidomonas-pacifica	0.14	314	K16815	2.30E-83	288.7	216.33	calcium-independent_phospholipase_A2-gamma	high_score	PF01734	Patatin-like_phospholipase	8.00E-24	Bolidomonas_pacifica	COG3621	Patatin-like_phospholipase/acyl_hydrolase,_includes_sporulation_protein_CotR	R	-	1.10E-50
Bolidomonas_pacifica-BpaciSmtn008840_Bolidomonas-pacifica	0.043	929	-	-	-	-	-	-	-	-	-	Bolidomonas_pacifica	-	-	-	-	-
Bolidomonas_pacifica-BpaciSmtn008841_Bolidomonas-pacifica	0.093	532	K05850	1.50E-169	573.8	1088.47	P-type_Ca2+_transporter_type_2B_[EC:7.2.2.10]	-	PF00689	Cation_transporting_ATPase,_C-terminus	1.30E-35	Bolidomonas_pacifica	COG0474	Magnesium-transporting_ATPase_(P-type)	P	-	6.20E-110
Bolidomonas_pacifica-BpaciSmtn008842_Bolidomonas-pacifica	0.205	112	-	-	-	-	-	-	-	-	-	Bolidomonas_pacifica	-	-	-	-	-
Bolidomonas_pacifica-BpaciSmtn008843_Bolidomonas-pacifica	0.098	273	K15009	1.70E-16	67.3	169.6	SH3_and_multiple_ankyrin_repeat_domains_protein	-	PF00536	SAM_domain_(Sterile_alpha_motif)	5.80E-16	Bolidomonas_pacifica	COG0666	Ankyrin_repeat	T	-	2.20E-07
Bolidomonas_pacifica-BpaciSmtn008844_Bolidomonas-pacifica	0.091	425	-	-	-	-	-	-	PF04884	Vitamin_B6_photo-protection_and_homoeostasis	6.50E-57	Bolidomonas_pacifica	-	-	-	-	-
Bolidomonas_pacifica-BpaciSmtn008845_Bolidomonas-pacifica	0.134	417	K03727	2.80E-82	285.3	775.33	ATP-dependent_RNA_helicase_HelY_[EC:3.6.4.-]	-	-	-	-	Bolidomonas_pacifica	COG4581	Superfamily_II_RNA_helicase	L	-	2.20E-87
Bolidomonas_pacifica-BpaciSmtn008846_Bolidomonas-pacifica	0.122	294	K15116	1.50E-91	314.6	285.6	solute_carrier_family_25,_member_33/36	high_score	PF00153	Mitochondrial_carrier_protein	6.60E-67	Bolidomonas_pacifica	-	-	-	-	-
Bolidomonas_pacifica-BpaciSmtn008847_Bolidomonas-pacifica	0.069	601	K03688	8.50E-104	356.1	402.3	ubiquinone_biosynthesis_protein	-	PF03109	ABC1_family	5.30E-29	Bolidomonas_pacifica	COG0661	Predicted_protein_kinase_regulating_ubiquinone_biosynthesis,_AarF/ABC1/UbiB_family	HT	Ubiquinone_biosynthesis	1.10E-113
Bolidomonas_pacifica-BpaciSmtn008848_Bolidomonas-pacifica	0.175	341	K09839	2.10E-28	107.4	109.53	violaxanthin_de-epoxidase_[EC:1.23.5.1]	-	-	-	-	Bolidomonas_pacifica	-	-	-	-	-
Bolidomonas_pacifica-BpaciSmtn008849_Bolidomonas-pacifica	0.196	173	K08654	4.90E-06	32.4	528.73	proprotein_convertase_subtilisin/kexin_type_5_[EC:3.4.21.-]	-	-	-	-	Bolidomonas_pacifica	-	-	-	-	-
Bolidomonas_pacifica-BpaciSmtn008850_Bolidomonas-pacifica	0.082	414	K20043	6.20E-06	33.4	436.17	clathrin_coat_assembly_protein_AP180	-	-	-	-	Bolidomonas_pacifica	-	-	-	-	-
Bolidomonas_pacifica-BpaciSmtn008851_Bolidomonas-pacifica	0.051	253	-	-	-	-	-	-	-	-	-	Bolidomonas_pacifica	-	-	-	-	-
Bolidomonas_pacifica-BpaciSmtn008852_Bolidomonas-pacifica	0.091	109	K00568	5.70E-06	34	262.97	2-polyprenyl-6-hydroxyphenyl_methylase_/_3-demethylubiquinone-9_3-methyltransferase_[EC:2.1.1.222_2.1.1.64]	-	-	-	-	Bolidomonas_pacifica	COG2264	Ribosomal_protein_L11_methylase_PrmA	J	-	1.20E-07
Bolidomonas_pacifica-BpaciSmtn008853_Bolidomonas-pacifica	0.049	265	K19400	3.50E-38	139.8	124.53	leucine_zipper_transcription_factor-like_protein_1	high_score	PF15294	Leucine_zipper	1.70E-19	Bolidomonas_pacifica	-	-	-	-	-
Bolidomonas_pacifica-BpaciSmtn008854_Bolidomonas-pacifica	0.102	186	K19360	4.40E-28	105.6	360.87	nephrocystin-3	-	-	-	-	Bolidomonas_pacifica	COG2909	ATP-,_maltotriose-_and_DNA-dependent_transcriptional_regulator_MalT	K	-	1.30E-07
Bolidomonas_pacifica-BpaciSmtn008855_Bolidomonas-pacifica	0.04	124	-	-	-	-	-	-	-	-	-	Bolidomonas_pacifica	-	-	-	-	-
Bolidomonas_pacifica-BpaciSmtn008856_Bolidomonas-pacifica	0.09	419	K14724	1.20E-113	388.3	476.77	solute_carrier_family_9_(sodium/hydrogen_exchanger),_member_8	-	PF00999	Sodium/hydrogen_exchanger_family	5.90E-53	Bolidomonas_pacifica	COG0025	NhaP-type_Na+/H+_or_K+/H+_antiporter	P	-	2.30E-55
Bolidomonas_pacifica-BpaciSmtn008857_Bolidomonas-pacifica	0.099	111	K17601	3.90E-41	149	211.27	WD_repeat-containing_protein_81	-	PF02138	Beige/BEACH_domain	1.10E-11	Bolidomonas_pacifica	-	-	-	-	-
Bolidomonas_pacifica-BpaciSmtn008858_Bolidomonas-pacifica	0.095	262	K17535	2.20E-72	252.3	332.73	serine/threonine-protein_kinase_TNNI3K_[EC:2.7.11.1]	-	PF07714	Protein_tyrosine_kinase	5.50E-56	Bolidomonas_pacifica	COG5752	Signaling_protein_combining_a_Ser/Thr_protein_kinase_domain_and_the_GUN4/Ycf53_porphyrin-binding_domain	T	-	9.20E-16
Bolidomonas_pacifica-BpaciSmtn008859_Bolidomonas-pacifica	0.108	351	K02706	8.50E-218	730.2	291.57	photosystem_II_P680_reaction_center_D2_protein_[EC:1.10.3.9]	high_score	PF00124	Photosynthetic_reaction_centre_protein	2.70E-73	Bolidomonas_pacifica	COG5719	Photosystem_II_reaction_center_D2,_PsbD	C	Photosystem_II	1.70E-82
Bolidomonas_pacifica-BpaciSmtn008860_Bolidomonas-pacifica	0.093	330	K08490	1.30E-50	180.6	105.17	syntaxin_5	high_score	-	-	-	Bolidomonas_pacifica	-	-	-	-	-
Bolidomonas_pacifica-BpaciSmtn008861_Bolidomonas-pacifica	0.105	313	K18079	9.80E-73	253.5	401.13	PTEN_homologous_phosphatase	-	-	-	-	Bolidomonas_pacifica	COG2453	Protein-tyrosine_phosphatase	T	-	9.10E-13
Bolidomonas_pacifica-BpaciSmtn008862_Bolidomonas-pacifica	0.119	687	K09667	2.70E-14	60.6	248.33	protein_O-GlcNAc_transferase_[EC:2.4.1.255]	-	-	-	-	Bolidomonas_pacifica	COG3914	Predicted_O-linked_N-acetylglucosamine_transferase,_SPINDLY_family	O	-	7.50E-37
Bolidomonas_pacifica-BpaciSmtn008863_Bolidomonas-pacifica	0.119	176	-	-	-	-	-	-	-	-	-	Bolidomonas_pacifica	-	-	-	-	-
Bolidomonas_pacifica-BpaciSmtn008864_Bolidomonas-pacifica	0.122	425	K10532	2.30E-113	387.6	83.3	heparan-alpha-glucosaminide_N-acetyltransferase_[EC:2.3.1.78]	high_score	-	-	-	Bolidomonas_pacifica	COG4299	Predicted_acyltransferase,_DUF1624_domain	R	-	5.30E-60
Bolidomonas_pacifica-BpaciSmtn008865_Bolidomonas-pacifica	0.165	278	K14684	1.10E-67	236.6	312.3	solute_carrier_family_25_(mitochondrial_phosphate_transporter),_member_23/24/25/41	-	PF00153	Mitochondrial_carrier_protein	3.00E-60	Bolidomonas_pacifica	-	-	-	-	-
Bolidomonas_pacifica-BpaciSmtn008866_Bolidomonas-pacifica	0.114	307	K12389	3.70E-72	251.4	72.23	battenin	high_score	PF02487	CLN3_protein	1.50E-53	Bolidomonas_pacifica	-	-	-	-	-
Bolidomonas_pacifica-BpaciSmtn008867_Bolidomonas-pacifica	0.045	222	K19199	4.90E-29	109.6	273.13	histone-lysine_N-methyltransferase_SETD3_[EC:2.1.1.43]	-	-	-	-	Bolidomonas_pacifica	-	-	-	-	-
Bolidomonas_pacifica-BpaciSmtn008868_Bolidomonas-pacifica	0.08	125	K06268	3.40E-08	41.5	149.7	serine/threonine-protein_phosphatase_2B_regulatory_subunit	-	-	-	-	Bolidomonas_pacifica	COG5126	Ca2+-binding_protein,_EF-hand_superfamily	T	-	2.10E-06
Bolidomonas_pacifica-BpaciSmtn008869_Bolidomonas-pacifica	0.069	101	-	-	-	-	-	-	-	-	-	Bolidomonas_pacifica	-	-	-	-	-
Bolidomonas_pacifica-BpaciSmtn008870_Bolidomonas-pacifica	0.103	233	K11153	1.40E-17	71.3	351.37	retinol_dehydrogenase_12_[EC:1.1.1.300]	-	-	-	-	Bolidomonas_pacifica	COG5748	Light-dependent_NADPH-protochlorophyllide_oxidoreductase	H	-	6.40E-08
Bolidomonas_pacifica-BpaciSmtn008871_Bolidomonas-pacifica	0.07	325	K08332	5.20E-20	79.6	139.43	vacuolar_protein_8	-	PF13646	HEAT_repeats	3.10E-18	Bolidomonas_pacifica	COG1413	HEAT_repeat	R	-	2.00E-11
Bolidomonas_pacifica-BpaciSmtn008872_Bolidomonas-pacifica	0.112	639	K05016	7.10E-198	667.3	751.7	chloride_channel_7	-	PF00654	Voltage_gated_chloride_channel	8.40E-93	Bolidomonas_pacifica	COG0038	H+/Cl-_antiporter_ClcA	P	-	2.30E-60
Bolidomonas_pacifica-BpaciSmtn008873_Bolidomonas-pacifica	0.093	193	K06175	9.60E-52	183.8	212.17	tRNA_pseudouridine65_synthase_[EC:5.4.99.26]	-	PF00849	RNA_pseudouridylate_synthase	2.60E-26	Bolidomonas_pacifica	COG0564	Pseudouridine_synthase_RluA,_23S_rRNA-_or_tRNA-specific	J	23S_rRNA_modification	1.30E-42
Bolidomonas_pacifica-BpaciSmtn008874_Bolidomonas-pacifica	0.09	407	K00390	3.70E-45	162.1	166.83	phosphoadenosine_phosphosulfate_reductase_[EC:1.8.4.8_1.8.4.10]	-	PF01507	Phosphoadenosine_phosphosulfate_reductase_family	1.50E-20	Bolidomonas_pacifica	COG0175	3'-phosphoadenosine_5'-phosphosulfate_sulfotransferase_(PAPS_reductase)/FAD_synthetase_or_related_enzyme	EH	Cysteine_biosynthesis	6.90E-21
Bolidomonas_pacifica-BpaciSmtn008875_Bolidomonas-pacifica	0.11	244	-	-	-	-	-	-	-	-	-	Bolidomonas_pacifica	-	-	-	-	-
Bolidomonas_pacifica-BpaciSmtn008876_Bolidomonas-pacifica	0.154	285	K15111	2.90E-53	188.7	242.17	solute_carrier_family_25_(mitochondrial_S-adenosylmethionine_transporter),_member_26	-	PF00153	Mitochondrial_carrier_protein	1.20E-44	Bolidomonas_pacifica	-	-	-	-	-
Bolidomonas_pacifica-BpaciSmtn008877_Bolidomonas-pacifica	0.216	231	K08654	4.30E-10	45.8	528.73	proprotein_convertase_subtilisin/kexin_type_5_[EC:3.4.21.-]	-	PF07699	Putative_ephrin-receptor_like_	3.40E-13	Bolidomonas_pacifica	-	-	-	-	-
Bolidomonas_pacifica-BpaciSmtn008878_Bolidomonas-pacifica	0.064	480	K04986	3.90E-62	218.3	1043.4	polycystin_2	-	PF08016	Polycystin_cation_channel	2.20E-42	Bolidomonas_pacifica	-	-	-	-	-
Bolidomonas_pacifica-BpaciSmtn008879_Bolidomonas-pacifica	0.107	428	K14830	1.80E-37	137.3	126.93	protein_MAK11	high_score	-	-	-	Bolidomonas_pacifica	-	-	-	-	-
Bolidomonas_pacifica-BpaciSmtn008880_Bolidomonas-pacifica	0.083	239	K08907	4.90E-27	102.8	197.43	light-harvesting_complex_I_chlorophyll_a/b_binding_protein_1	-	PF00504	Chlorophyll_A-B_binding_protein	2.60E-27	Bolidomonas_pacifica	-	-	-	-	-
Bolidomonas_pacifica-BpaciSmtn008881_Bolidomonas-pacifica	0.126	379	K18798	8.40E-84	290	431.17	peroxisome-assembly_ATPase_[EC:3.6.4.7]	-	PF03969	AFG1-like_ATPase	4.40E-61	Bolidomonas_pacifica	COG1485	Cell_division_protein_ZapE_(Z_ring-associated_ATPase),_AFG1_superfamily	D	-	3.10E-71
Bolidomonas_pacifica-BpaciSmtn008882_Bolidomonas-pacifica	0.188	154	-	-	-	-	-	-	-	-	-	Bolidomonas_pacifica	-	-	-	-	-
Bolidomonas_pacifica-BpaciSmtn008883_Bolidomonas-pacifica	0.116	120	-	-	-	-	-	-	-	-	-	Bolidomonas_pacifica	-	-	-	-	-
Bolidomonas_pacifica-BpaciSmtn008884_Bolidomonas-pacifica	0.109	337	K02180	2.40E-92	317.6	338.7	cell_cycle_arrest_protein_BUB3	-	-	-	-	Bolidomonas_pacifica	-	-	-	-	-
Bolidomonas_pacifica-BpaciSmtn008885_Bolidomonas-pacifica	0.122	139	-	-	-	-	-	-	-	-	-	Bolidomonas_pacifica	-	-	-	-	-
Bolidomonas_pacifica-BpaciSmtn008886_Bolidomonas-pacifica	0.091	109	-	-	-	-	-	-	-	-	-	Bolidomonas_pacifica	-	-	-	-	-
Bolidomonas_pacifica-BpaciSmtn008887_Bolidomonas-pacifica	0.062	352	K19612	2.00E-82	285.9	332.37	2',5'-phosphodiesterase_[EC:3.1.13.4_3.1.4.-]	-	PF03372	Endonuclease/Exonuclease/phosphatase_family	3.10E-14	Bolidomonas_pacifica	COG3568	Metal-dependent_hydrolase,_endonuclease/exonuclease/phosphatase_family	R	-	6.30E-14
Bolidomonas_pacifica-BpaciSmtn008888_Bolidomonas-pacifica	0.134	215	K22647	6.20E-43	155.3	74.83	ubiquitin_carboxyl-terminal_hydrolase_MINDY-3/4_[EC:3.4.19.12]	high_score	PF13898	Domain_of_unknown_function_(DUF4205)	5.70E-31	Bolidomonas_pacifica	-	-	-	-	-
Bolidomonas_pacifica-BpaciSmtn008889_Bolidomonas-pacifica	0.101	197	K12188	5.00E-56	197.4	91.07	ESCRT-II_complex_subunit_VPS22	high_score	PF04157	EAP30/Vps36_family	3.80E-45	Bolidomonas_pacifica	-	-	-	-	-
Bolidomonas_pacifica-BpaciSmtn008890_Bolidomonas-pacifica	0.038	157	-	-	-	-	-	-	-	-	-	Bolidomonas_pacifica	-	-	-	-	-
Bolidomonas_pacifica-BpaciSmtn008891_Bolidomonas-pacifica	0.114	612	K04437	5.00E-16	65	212.53	filamin	-	PF00630	Filamin/ABP280_repeat	9.60E-24	Bolidomonas_pacifica	-	-	-	-	-
Bolidomonas_pacifica-BpaciSmtn008892_Bolidomonas-pacifica	0.043	114	-	-	-	-	-	-	-	-	-	Bolidomonas_pacifica	-	-	-	-	-
Bolidomonas_pacifica-BpaciSmtn008893_Bolidomonas-pacifica	0.082	255	-	-	-	-	-	-	-	-	-	Bolidomonas_pacifica	-	-	-	-	-
Bolidomonas_pacifica-BpaciSmtn008894_Bolidomonas-pacifica	0.135	111	K10062	1.00E-14	61.6	456.3	collectin_sub-family_member_12	-	-	-	-	Bolidomonas_pacifica	-	-	-	-	-
Bolidomonas_pacifica-BpaciSmtn008895_Bolidomonas-pacifica	0.095	200	K13106	4.90E-41	149.5	69.27	pre-mRNA-splicing_factor_CWC26	high_score	PF09736	Pre-mRNA-splicing_factor_of_RES_complex	1.40E-36	Bolidomonas_pacifica	-	-	-	-	-
Bolidomonas_pacifica-BpaciSmtn008896_Bolidomonas-pacifica	0.11	471	K03798	9.90E-218	732.6	701.5	cell_division_protease_FtsH_[EC:3.4.24.-]	high_score	PF01434	Peptidase_family_M41	2.50E-68	Bolidomonas_pacifica	COG0465	ATP-dependent_Zn_proteases	O	-	1.20E-208
Bolidomonas_pacifica-BpaciSmtn008897_Bolidomonas-pacifica	0.076	144	-	-	-	-	-	-	-	-	-	Bolidomonas_pacifica	-	-	-	-	-
Bolidomonas_pacifica-BpaciSmtn008898_Bolidomonas-pacifica	0.088	124	-	-	-	-	-	-	PF10230	Lipid-droplet_associated_hydrolase	2.10E-12	Bolidomonas_pacifica	-	-	-	-	-
Bolidomonas_pacifica-BpaciSmtn008899_Bolidomonas-pacifica	0.115	242	-	-	-	-	-	-	-	-	-	Bolidomonas_pacifica	-	-	-	-	-
Bolidomonas_pacifica-BpaciSmtn008900_Bolidomonas-pacifica	0.07	228	K01975	4.20E-07	38.3	56.83	RNA_2',3'-cyclic_3'-phosphodiesterase_[EC:3.1.4.58]	-	PF13563	2'-5'_RNA_ligase_superfamily	5.90E-29	Bolidomonas_pacifica	COG5186	Poly(A)_polymerase_Pap1	A	-	3.30E-25
Bolidomonas_pacifica-BpaciSmtn008901_Bolidomonas-pacifica	0.077	167	K04459	2.50E-45	162.7	258.77	dual_specificity_MAP_kinase_phosphatase_[EC:3.1.3.16_3.1.3.48]	-	PF00782	Dual_specificity_phosphatase,_catalytic_domain	3.50E-30	Bolidomonas_pacifica	COG2453	Protein-tyrosine_phosphatase	T	-	3.60E-17
Bolidomonas_pacifica-BpaciSmtn008902_Bolidomonas-pacifica	0.209	162	-	-	-	-	-	-	-	-	-	Bolidomonas_pacifica	-	-	-	-	-
Bolidomonas_pacifica-BpaciSmtn008903_Bolidomonas-pacifica	0.087	103	K10417	6.80E-20	79.1	145.7	dynein_light_intermediate_chain_2,_cytosolic	-	-	-	-	Bolidomonas_pacifica	-	-	-	-	-
Bolidomonas_pacifica-BpaciSmtn008904_Bolidomonas-pacifica	0.13	146	-	-	-	-	-	-	-	-	-	Bolidomonas_pacifica	-	-	-	-	-
Bolidomonas_pacifica-BpaciSmtn008905_Bolidomonas-pacifica	0.111	135	-	-	-	-	-	-	-	-	-	Bolidomonas_pacifica	-	-	-	-	-
Bolidomonas_pacifica-BpaciSmtn008906_Bolidomonas-pacifica	0.065	198	K07890	8.00E-53	186.9	230.67	Ras-related_protein_Rab-21	-	PF00071	Ras_family	8.00E-47	Bolidomonas_pacifica	COG1100	GTPase_SAR1_family_domain	R	-	1.90E-29
Bolidomonas_pacifica-BpaciSmtn008907_Bolidomonas-pacifica	0.111	252	K06919	9.10E-12	53.1	25.13	putative_DNA_primase/helicase	high_score	-	-	-	Bolidomonas_pacifica	COG3378	DNA_primase,_phage-_or_plasmid-associated	X	-	1.70E-37
Bolidomonas_pacifica-BpaciSmtn008908_Bolidomonas-pacifica	0.245	1098	K08654	1.60E-43	156.5	528.73	proprotein_convertase_subtilisin/kexin_type_5_[EC:3.4.21.-]	-	PF07699	Putative_ephrin-receptor_like_	8.60E-34	Bolidomonas_pacifica	-	-	-	-	-
Bolidomonas_pacifica-BpaciSmtn008909_Bolidomonas-pacifica	0.091	361	K09839	1.10E-09	45.8	109.53	violaxanthin_de-epoxidase_[EC:1.23.5.1]	-	-	-	-	Bolidomonas_pacifica	-	-	-	-	-
Bolidomonas_pacifica-BpaciSmtn008910_Bolidomonas-pacifica	0.104	173	-	-	-	-	-	-	-	-	-	Bolidomonas_pacifica	-	-	-	-	-
Bolidomonas_pacifica-BpaciSmtn008911_Bolidomonas-pacifica	0.127	102	-	-	-	-	-	-	-	-	-	Bolidomonas_pacifica	-	-	-	-	-
Bolidomonas_pacifica-BpaciSmtn008912_Bolidomonas-pacifica	0.123	372	K00232	2.80E-80	278.3	166.4	acyl-CoA_oxidase_[EC:1.3.3.6]	high_score	PF01756	Acyl-CoA_oxidase	8.70E-36	Bolidomonas_pacifica	-	-	-	-	-
Bolidomonas_pacifica-BpaciSmtn008913_Bolidomonas-pacifica	0.103	213	-	-	-	-	-	-	-	-	-	Bolidomonas_pacifica	-	-	-	-	-
Bolidomonas_pacifica-BpaciSmtn008914_Bolidomonas-pacifica	0.146	123	-	-	-	-	-	-	-	-	-	Bolidomonas_pacifica	-	-	-	-	-
Bolidomonas_pacifica-BpaciSmtn008915_Bolidomonas-pacifica	0.103	135	-	-	-	-	-	-	-	-	-	Bolidomonas_pacifica	-	-	-	-	-
Bolidomonas_pacifica-BpaciSmtn008916_Bolidomonas-pacifica	0.189	169	K07001	6.40E-06	33.9	85.03	NTE_family_protein	-	-	-	-	Bolidomonas_pacifica	COG1752	Predicted_acylesterase/phospholipase_RssA,_containd_patatin_domain	R	-	3.90E-07
Bolidomonas_pacifica-BpaciSmtn008917_Bolidomonas-pacifica	0.1	249	-	-	-	-	-	-	-	-	-	Bolidomonas_pacifica	-	-	-	-	-
Bolidomonas_pacifica-BpaciSmtn008918_Bolidomonas-pacifica	0.062	112	-	-	-	-	-	-	-	-	-	Bolidomonas_pacifica	-	-	-	-	-
Bolidomonas_pacifica-BpaciSmtn008919_Bolidomonas-pacifica	0.069	143	K10130	1.60E-26	100.4	285.37	leucine-rich_repeats_and_death_domain-containing_protein	-	PF12799	Leucine_Rich_repeats_(2_copies)	2.30E-12	Bolidomonas_pacifica	COG1100	GTPase_SAR1_family_domain	R	-	2.40E-14
Bolidomonas_pacifica-BpaciSmtn008920_Bolidomonas-pacifica	0.168	148	K14841	2.80E-24	94.1	90.07	ribosome_biogenesis_protein_NSA1	high_score	-	-	-	Bolidomonas_pacifica	-	-	-	-	-
Bolidomonas_pacifica-BpaciSmtn008921_Bolidomonas-pacifica	0.07	199	K04650	6.70E-29	108.8	779.33	nuclear_receptor_co-repressor_1	-	-	-	-	Bolidomonas_pacifica	-	-	-	-	-
Bolidomonas_pacifica-BpaciSmtn008922_Bolidomonas-pacifica	0.107	503	K19469	7.20E-68	237.3	189.23	mRNA_N6-methyladenine_demethylase_[EC:1.14.11.53]	high_score	PF12933	FTO_catalytic_domain	7.50E-43	Bolidomonas_pacifica	-	-	-	-	-
Bolidomonas_pacifica-BpaciSmtn008923_Bolidomonas-pacifica	0.091	207	K22901	8.30E-19	75.4	367.87	tRNA_(cytosine40_48-C5)-methyltransferase_[EC:2.1.1.-]	-	PF01189	16S_rRNA_methyltransferase_RsmB/F	1.00E-13	Bolidomonas_pacifica	COG0144	16S_rRNA_C967_or_C1407_C5-methylase,_RsmB/RsmF_family	J	16S_rRNA_modification	2.70E-19
Bolidomonas_pacifica-BpaciSmtn008924_Bolidomonas-pacifica	0.096	249	K22306	3.00E-17	71.1	203.8	glucosyl-3-phosphoglycerate_phosphatase_[EC:3.1.3.85]	-	PF00300	Histidine_phosphatase_superfamily_(branch_1)	6.80E-25	Bolidomonas_pacifica	COG0406	Broad_specificity_phosphatase_PhoE	G	-	3.30E-22
Bolidomonas_pacifica-BpaciSmtn008925_Bolidomonas-pacifica	0.124	225	K03321	4.90E-23	89.4	312.47	sulfate_permease,_SulP_family	-	-	-	-	Bolidomonas_pacifica	COG0659	Sulfate_permease_or_related_transporter,_MFS_superfamily	P	-	9.80E-07
Bolidomonas_pacifica-BpaciSmtn008926_Bolidomonas-pacifica	0.068	396	K11426	3.10E-13	58	75	SET_and_MYND_domain-containing_protein	-	-	-	-	Bolidomonas_pacifica	-	-	-	-	-
Bolidomonas_pacifica-BpaciSmtn008927_Bolidomonas-pacifica	0.089	457	K03265	8.40E-214	717.8	82.23	peptide_chain_release_factor_subunit_1	high_score	PF03464	eRF1_domain_2	4.50E-40	Bolidomonas_pacifica	COG1503	Peptide_chain_release_factor_1_(eRF1)	J	Translation_factors	6.00E-72
Bolidomonas_pacifica-BpaciSmtn008928_Bolidomonas-pacifica	0.063	158	-	-	-	-	-	-	-	-	-	Bolidomonas_pacifica	-	-	-	-	-
Bolidomonas_pacifica-BpaciSmtn008929_Bolidomonas-pacifica	0.037	243	K13354	5.60E-43	154.9	250.33	solute_carrier_family_25_(peroxisomal_adenine_nucleotide_transporter),_member_17	-	PF00153	Mitochondrial_carrier_protein	6.50E-20	Bolidomonas_pacifica	-	-	-	-	-
Bolidomonas_pacifica-BpaciSmtn008930_Bolidomonas-pacifica	0.111	414	K01940	2.10E-169	571.6	105.77	argininosuccinate_synthase_[EC:6.3.4.5]	high_score	PF00764	Arginosuccinate_synthase	6.00E-147	Bolidomonas_pacifica	COG0137	Argininosuccinate_synthase	E	Arginine_biosynthesis	7.50E-150
Bolidomonas_pacifica-BpaciSmtn008931_Bolidomonas-pacifica	0.118	118	-	-	-	-	-	-	-	-	-	Bolidomonas_pacifica	-	-	-	-	-
Bolidomonas_pacifica-BpaciSmtn008932_Bolidomonas-pacifica	0.226	168	K05146	1.70E-07	38.8	137.07	tumor_necrosis_factor_receptor_superfamily_member_9	-	PF07699	Putative_ephrin-receptor_like_	2.00E-24	Bolidomonas_pacifica	-	-	-	-	-
Bolidomonas_pacifica-BpaciSmtn008933_Bolidomonas-pacifica	0.107	196	K15634	8.30E-22	86	188.67	probable_phosphoglycerate_mutase_[EC:5.4.2.12]	-	PF00300	Histidine_phosphatase_superfamily_(branch_1)	2.30E-28	Bolidomonas_pacifica	COG0406	Broad_specificity_phosphatase_PhoE	G	-	2.60E-22
Bolidomonas_pacifica-BpaciSmtn008934_Bolidomonas-pacifica	0.143	410	K20367	6.60E-80	277.2	277.4	endoplasmic_reticulum-Golgi_intermediate_compartment_protein_3	-	PF07970	Endoplasmic_reticulum_vesicle_transporter_	1.70E-49	Bolidomonas_pacifica	-	-	-	-	-
Bolidomonas_pacifica-BpaciSmtn008935_Bolidomonas-pacifica	0.082	463	-	-	-	-	-	-	-	-	-	Bolidomonas_pacifica	-	-	-	-	-
Bolidomonas_pacifica-BpaciSmtn008936_Bolidomonas-pacifica	0.097	144	-	-	-	-	-	-	-	-	-	Bolidomonas_pacifica	-	-	-	-	-
Bolidomonas_pacifica-BpaciSmtn008937_Bolidomonas-pacifica	0.078	509	K20170	8.00E-95	326.3	-	nicotine_oxidoreductase_[EC:1.5.3.-]	high_score	PF01348	Type_II_intron_maturase	6.80E-27	Bolidomonas_pacifica	COG3344	Retron-type_reverse_transcriptase	X	-	2.80E-61
Bolidomonas_pacifica-BpaciSmtn008938_Bolidomonas-pacifica	0.106	169	K17619	1.30E-40	146.6	55.7	magnesium-dependent_phosphatase_1_[EC:3.1.3.48_3.1.3.-]	high_score	PF12689	Acid_Phosphatase	4.60E-44	Bolidomonas_pacifica	COG4996	Predicted_phosphatase	R	-	4.30E-07
Bolidomonas_pacifica-BpaciSmtn008939_Bolidomonas-pacifica	0.06	149	K06268	6.90E-12	53.6	149.7	serine/threonine-protein_phosphatase_2B_regulatory_subunit	-	-	-	-	Bolidomonas_pacifica	COG5126	Ca2+-binding_protein,_EF-hand_superfamily	T	-	6.50E-06
Bolidomonas_pacifica-BpaciSmtn008940_Bolidomonas-pacifica	0.091	2812	K08874	0	1779.6	417.67	transformation/transcription_domain-associated_protein	high_score	PF02259	FAT_domain	1.40E-37	Bolidomonas_pacifica	-	-	-	-	-
Bolidomonas_pacifica-BpaciSmtn008941_Bolidomonas-pacifica	0.103	502	K15397	3.60E-162	548.4	89	3-ketoacyl-CoA_synthase_[EC:2.3.1.199]	high_score	PF08392	FAE1/Type_III_polyketide_synthase-like_protein	2.00E-103	Bolidomonas_pacifica	COG3424	Predicted_naringenin-chalcone_synthase	Q	-	7.10E-38
Bolidomonas_pacifica-BpaciSmtn008942_Bolidomonas-pacifica	0.112	214	K00939	1.90E-54	192.5	115.43	adenylate_kinase_[EC:2.7.4.3]	high_score	PF00406	Adenylate_kinase	9.80E-44	Bolidomonas_pacifica	COG0563	Adenylate_kinase_or_related_kinase	F	Pyrimidine_biosynthesis	5.30E-41
Bolidomonas_pacifica-BpaciSmtn008943_Bolidomonas-pacifica	0.097	1297	K06822	2.40E-100	344.5	1805.6	plexin_D	-	PF01833	IPT/TIG_domain	9.90E-121	Bolidomonas_pacifica	-	-	-	-	-
Bolidomonas_pacifica-BpaciSmtn008944_Bolidomonas-pacifica	0.073	257	-	-	-	-	-	-	-	-	-	Bolidomonas_pacifica	-	-	-	-	-
Bolidomonas_pacifica-BpaciSmtn008945_Bolidomonas-pacifica	0.157	127	-	-	-	-	-	-	-	-	-	Bolidomonas_pacifica	-	-	-	-	-
Bolidomonas_pacifica-BpaciSmtn008946_Bolidomonas-pacifica	0.1	150	K07560	8.50E-47	166.7	24.6	D-aminoacyl-tRNA_deacylase_[EC:3.1.1.96]	high_score	PF02580	D-Tyr-tRNA(Tyr)_deacylase	8.30E-44	Bolidomonas_pacifica	COG1490	D-aminoacyl-tRNA_deacylase	J	-	8.90E-40
Bolidomonas_pacifica-BpaciSmtn008947_Bolidomonas-pacifica	0.074	580	K14963	7.30E-31	115.5	243.23	COMPASS_component_SWD3	-	-	-	-	Bolidomonas_pacifica	COG4946	Uncharacterized_N-terminal_domain_of_tricorn_protease,_contains_WD40_repeats	S	-	6.10E-09
Bolidomonas_pacifica-BpaciSmtn008948_Bolidomonas-pacifica	0.099	201	K11426	9.50E-19	76.1	75	SET_and_MYND_domain-containing_protein	high_score	-	-	-	Bolidomonas_pacifica	COG2940	SET_domain-containing_protein_(function_unknown)	R	-	6.80E-09
Bolidomonas_pacifica-BpaciSmtn008949_Bolidomonas-pacifica	0.095	251	K00731	1.30E-65	229.5	209.03	glycoprotein-N-acetylgalactosamine_3-beta-galactosyltransferase_[EC:2.4.1.122]	high_score	-	-	-	Bolidomonas_pacifica	-	-	-	-	-
Bolidomonas_pacifica-BpaciSmtn008950_Bolidomonas-pacifica	0.104	144	-	-	-	-	-	-	PF13578	Methyltransferase_domain	2.00E-11	Bolidomonas_pacifica	COG5663	Uncharacterized_conserved_protein_YqfW,_HAD_superfamily	R	-	6.90E-09
Bolidomonas_pacifica-BpaciSmtn008951_Bolidomonas-pacifica	0.104	498	K00387	2.80E-107	366.8	390.33	sulfite_oxidase_[EC:1.8.3.1]	-	PF00174	Oxidoreductase_molybdopterin_binding_domain	7.30E-44	Bolidomonas_pacifica	COG2041	Molybdopterin-dependent_catalytic_subunit_of_periplasmic_DMSO/TMAO_and_protein-methionine-sulfoxide_reductases	C	-	6.80E-33
Bolidomonas_pacifica-BpaciSmtn008952_Bolidomonas-pacifica	0.077	257	K15188	1.60E-42	154	180.93	cyclin_T	-	PF00134	Cyclin,_N-terminal_domain	6.90E-13	Bolidomonas_pacifica	-	-	-	-	-
Bolidomonas_pacifica-BpaciSmtn008953_Bolidomonas-pacifica	0.107	196	K21989	2.00E-27	104	51.93	calcium_permeable_stress-gated_cation_channel	high_score	PF13967	Late_exocytosis,_associated_with_Golgi_transport_	1.00E-30	Bolidomonas_pacifica	-	-	-	-	-
Bolidomonas_pacifica-BpaciSmtn008954_Bolidomonas-pacifica	0.073	312	-	-	-	-	-	-	-	-	-	Bolidomonas_pacifica	-	-	-	-	-
Bolidomonas_pacifica-BpaciSmtn008955_Bolidomonas-pacifica	0.038	104	-	-	-	-	-	-	PF13879	KIAA1430_homologue	6.50E-13	Bolidomonas_pacifica	-	-	-	-	-
Bolidomonas_pacifica-BpaciSmtn008956_Bolidomonas-pacifica	0.091	784	K18561	8.50E-82	283.2	585.03	FAD-dependent_fumarate_reductase_[EC:1.3.8.-]	-	PF04137	Endoplasmic_Reticulum_Oxidoreductin_1_(ERO1)	2.80E-75	Bolidomonas_pacifica	COG0029	Aspartate_oxidase	H	NAD_biosynthesis	1.50E-50
Bolidomonas_pacifica-BpaciSmtn008957_Bolidomonas-pacifica	0.081	110	K09667	3.40E-16	66.9	248.33	protein_O-GlcNAc_transferase_[EC:2.4.1.255]	-	PF13431	Tetratricopeptide_repeat	3.20E-16	Bolidomonas_pacifica	COG4235	Cytochrome_c-type_biogenesis_protein_CcmH/NrfG	CO	-	5.90E-17
Bolidomonas_pacifica-BpaciSmtn008958_Bolidomonas-pacifica	0.148	182	K10534	1.70E-08	40.6	465.63	nitrate_reductase_(NAD(P)H)_[EC:1.7.1.1_1.7.1.2_1.7.1.3]	-	PF00173	Cytochrome_b5-like_Heme/Steroid_binding_domain	9.30E-11	Bolidomonas_pacifica	COG5274	Cytochrome_b_involved_in_lipid_metabolism	CI	-	7.80E-07
Bolidomonas_pacifica-BpaciSmtn008959_Bolidomonas-pacifica	0.106	150	K12733	4.30E-64	222.7	236.23	peptidyl-prolyl_cis-trans_isomerase-like_1_[EC:5.2.1.8]	-	PF00160	Cyclophilin_type_peptidyl-prolyl_cis-trans_isomerase/CLD	8.50E-44	Bolidomonas_pacifica	COG0652	Peptidyl-prolyl_cis-trans_isomerase_(rotamase)_-_cyclophilin_family	O	-	7.50E-47
Bolidomonas_pacifica-BpaciSmtn008960_Bolidomonas-pacifica	0.128	101	K11848	9.40E-06	32	256.3	ubiquitin_carboxyl-terminal_hydrolase_20/33_[EC:3.4.19.12]	-	-	-	-	Bolidomonas_pacifica	-	-	-	-	-
Bolidomonas_pacifica-BpaciSmtn008961_Bolidomonas-pacifica	0.109	174	K09560	2.80E-19	77.6	120.57	suppressor_of_tumorigenicity_protein_13	-	PF00515	Tetratricopeptide_repeat	4.80E-18	Bolidomonas_pacifica	COG4785	Lipoprotein_NlpI,_contains_TPR_repeats	M	-	3.00E-26
Bolidomonas_pacifica-BpaciSmtn008962_Bolidomonas-pacifica	0.124	233	K19567	5.00E-18	72.7	-	8-demethyl-8-alpha-L-rhamnosyltetracenomycin-C_2'-O-methyltransferase_[EC:2.1.1.305]	high_score	-	-	-	Bolidomonas_pacifica	COG3510	Cephalosporin_hydroxylase	V	-	5.90E-21
Bolidomonas_pacifica-BpaciSmtn008963_Bolidomonas-pacifica	0.121	263	K01091	1.20E-16	69.6	110.87	phosphoglycolate_phosphatase_[EC:3.1.3.18]	-	-	-	-	Bolidomonas_pacifica	COG0546	Phosphoglycolate_phosphatase,_HAD_superfamily	C	-	8.70E-17
Bolidomonas_pacifica-BpaciSmtn008964_Bolidomonas-pacifica	0.123	243	-	-	-	-	-	-	PF07059	Protein_of_unknown_function_(DUF1336)	2.10E-33	Bolidomonas_pacifica	-	-	-	-	-
Bolidomonas_pacifica-BpaciSmtn008965_Bolidomonas-pacifica	0.046	150	K10689	5.80E-51	180	150.77	peroxin-4_[EC:2.3.2.23]	high_score	PF00179	Ubiquitin-conjugating_enzyme	1.50E-39	Bolidomonas_pacifica	COG5078	Ubiquitin-protein_ligase	O	-	2.00E-14
Bolidomonas_pacifica-BpaciSmtn008966_Bolidomonas-pacifica	0.081	184	-	-	-	-	-	-	-	-	-	Bolidomonas_pacifica	-	-	-	-	-
Bolidomonas_pacifica-BpaciSmtn008967_Bolidomonas-pacifica	0.062	177	-	-	-	-	-	-	-	-	-	Bolidomonas_pacifica	-	-	-	-	-
Bolidomonas_pacifica-BpaciSmtn008968_Bolidomonas-pacifica	0.091	142	K02183	4.60E-18	74	177.9	calmodulin	-	-	-	-	Bolidomonas_pacifica	COG5126	Ca2+-binding_protein,_EF-hand_superfamily	T	-	4.10E-10
Bolidomonas_pacifica-BpaciSmtn008969_Bolidomonas-pacifica	0.114	306	K11436	3.60E-110	377.1	495.63	type_I_protein_arginine_methyltransferase_[EC:2.1.1.319]	-	-	-	-	Bolidomonas_pacifica	COG4076	Predicted_RNA_methylase	R	-	2.30E-40
Bolidomonas_pacifica-BpaciSmtn008970_Bolidomonas-pacifica	0.1	209	K06128	2.80E-58	205	381.43	lysophospholipase_I_[EC:3.1.1.5]	-	PF02230	Phospholipase/Carboxylesterase	7.50E-46	Bolidomonas_pacifica	COG0400	Predicted_esterase	R	-	5.50E-30
Bolidomonas_pacifica-BpaciSmtn008971_Bolidomonas-pacifica	0.061	211	K07002	1.70E-06	36.1	56.93	uncharacterized_protein	-	PF08538	Protein_of_unknown_function_(DUF1749)	6.40E-37	Bolidomonas_pacifica	COG3545	Predicted_esterase_of_the_alpha/beta_hydrolase_fold	R	-	2.90E-08
Bolidomonas_pacifica-BpaciSmtn008972_Bolidomonas-pacifica	0.093	257	-	-	-	-	-	-	-	-	-	Bolidomonas_pacifica	-	-	-	-	-
Bolidomonas_pacifica-BpaciSmtn008973_Bolidomonas-pacifica	0.089	223	-	-	-	-	-	-	PF12695	Alpha/beta_hydrolase_family	1.20E-25	Bolidomonas_pacifica	-	-	-	-	-
Bolidomonas_pacifica-BpaciSmtn008974_Bolidomonas-pacifica	0.137	569	K11808	1.20E-220	741.5	598.63	phosphoribosylaminoimidazole_carboxylase_[EC:4.1.1.21]	high_score	PF00731	AIR_carboxylase	1.30E-63	Bolidomonas_pacifica	COG0026	Phosphoribosylaminoimidazole_carboxylase_(NCAIR_synthetase)	F	Purine_biosynthesis	7.70E-119
Bolidomonas_pacifica-BpaciSmtn008975_Bolidomonas-pacifica	0.132	136	K00729	4.30E-44	158.5	210.6	dolichyl-phosphate_beta-glucosyltransferase_[EC:2.4.1.117]	-	-	-	-	Bolidomonas_pacifica	-	-	-	-	-
Bolidomonas_pacifica-BpaciSmtn008976_Bolidomonas-pacifica	0.143	160	-	-	-	-	-	-	-	-	-	Bolidomonas_pacifica	COG4337	Uncharacterized_conserved_protein	S	-	1.10E-50
Bolidomonas_pacifica-BpaciSmtn008977_Bolidomonas-pacifica	0.097	133	K21954	1.80E-09	43.7	180.37	FYVE_and_coiled-coil_domain-containing_protein_1	-	-	-	-	Bolidomonas_pacifica	-	-	-	-	-
Bolidomonas_pacifica-BpaciSmtn008978_Bolidomonas-pacifica	0.111	662	K17100	4.50E-163	551.9	889.83	dihydroxyacetone_synthase_[EC:2.2.1.3]	-	PF00456	Transketolase,_thiamine_diphosphate_binding_domain	2.60E-110	Bolidomonas_pacifica	COG0021	Transketolase	G	Pentose_phosphate_pathway	1.50E-221
Bolidomonas_pacifica-BpaciSmtn008979_Bolidomonas-pacifica	0.094	234	K10891	2.40E-31	116.5	157.4	fanconi_anemia_group_D2_protein	-	PF14631	Fanconi_anaemia_protein_FancD2_nuclease	2.40E-18	Bolidomonas_pacifica	-	-	-	-	-
Bolidomonas_pacifica-BpaciSmtn008980_Bolidomonas-pacifica	0.058	153	K19327	5.90E-27	102.3	443.93	anoctamin-10	-	PF04547	Calcium-activated_chloride_channel	1.30E-21	Bolidomonas_pacifica	-	-	-	-	-
Bolidomonas_pacifica-BpaciSmtn008981_Bolidomonas-pacifica	0.055	307	K10523	1.70E-30	114.5	128.47	speckle-type_POZ_protein	-	PF00651	BTB/POZ_domain	8.50E-11	Bolidomonas_pacifica	-	-	-	-	-
Bolidomonas_pacifica-BpaciSmtn008982_Bolidomonas-pacifica	0.072	262	K07870	1.00E-08	42.3	119.9	mitochondrial_Rho_GTPase_1_[EC:3.6.5.-]	-	-	-	-	Bolidomonas_pacifica	-	-	-	-	-
Bolidomonas_pacifica-BpaciSmtn008983_Bolidomonas-pacifica	0.143	755	K11840	1.90E-15	63.2	1012.17	ubiquitin_carboxyl-terminal_hydrolase_9/24_[EC:3.4.19.12]	-	-	-	-	Bolidomonas_pacifica	-	-	-	-	-
Bolidomonas_pacifica-BpaciSmtn008984_Bolidomonas-pacifica	0.091	185	K00477	3.50E-16	67.4	124.97	phytanoyl-CoA_hydroxylase_[EC:1.14.11.18]	-	PF05721	Phytanoyl-CoA_dioxygenase_(PhyH)	5.30E-14	Bolidomonas_pacifica	COG5285	Ectoine_hydroxylase-related_dioxygenase,_phytanoyl-CoA_dioxygenase_(PhyH)_family	Q	-	1.50E-24
Bolidomonas_pacifica-BpaciSmtn008985_Bolidomonas-pacifica	0.107	195	-	-	-	-	-	-	-	-	-	Bolidomonas_pacifica	-	-	-	-	-
Bolidomonas_pacifica-BpaciSmtn008986_Bolidomonas-pacifica	0.056	107	-	-	-	-	-	-	-	-	-	Bolidomonas_pacifica	-	-	-	-	-
Bolidomonas_pacifica-BpaciSmtn008987_Bolidomonas-pacifica	0.158	183	K15502	3.40E-22	87	573.13	serine/threonine-protein_phosphatase_6_regulatory_ankyrin_repeat_subunit_A	-	PF13637	Ankyrin_repeats_(many_copies)	2.30E-16	Bolidomonas_pacifica	COG0666	Ankyrin_repeat	T	-	7.60E-15
Bolidomonas_pacifica-BpaciSmtn008988_Bolidomonas-pacifica	0.048	103	K08065	2.70E-58	203.8	98.57	nuclear_transcription_Y_subunit_beta	high_score	PF00808	Histone-like_transcription_factor_(CBF/NF-Y)_and_archaeal_histone	1.70E-26	Bolidomonas_pacifica	COG2036	Archaeal_histone_H3/H4	B	-	2.60E-09
Bolidomonas_pacifica-BpaciSmtn008989_Bolidomonas-pacifica	0.104	143	-	-	-	-	-	-	-	-	-	Bolidomonas_pacifica	-	-	-	-	-
Bolidomonas_pacifica-BpaciSmtn008990_Bolidomonas-pacifica	0.144	138	K11835	3.30E-18	73.3	776.17	ubiquitin_carboxyl-terminal_hydrolase_4/11_[EC:3.4.19.12]	-	-	-	-	Bolidomonas_pacifica	COG5533	Ubiquitin_C-terminal_hydrolase	O	-	1.50E-11
Bolidomonas_pacifica-BpaciSmtn008991_Bolidomonas-pacifica	0.078	330	K03083	5.50E-174	586.3	611.5	glycogen_synthase_kinase_3_beta_[EC:2.7.11.26]	-	PF00069	Protein_kinase_domain	2.60E-61	Bolidomonas_pacifica	COG5752	Signaling_protein_combining_a_Ser/Thr_protein_kinase_domain_and_the_GUN4/Ycf53_porphyrin-binding_domain	T	-	1.60E-17
Bolidomonas_pacifica-BpaciSmtn008992_Bolidomonas-pacifica	0.193	145	K00916	3.70E-10	47.1	531.77	CTD_kinase_subunit_alpha_[EC:2.7.11.22_2.7.11.23]	-	-	-	-	Bolidomonas_pacifica	-	-	-	-	-
Bolidomonas_pacifica-BpaciSmtn008993_Bolidomonas-pacifica	0.13	299	K03110	3.60E-74	257.7	272.63	fused_signal_recognition_particle_receptor	-	PF00448	SRP54-type_protein,_GTPase_domain	2.00E-53	Bolidomonas_pacifica	COG0552	Signal_recognition_particle_GTPase_FtsY	U	-	1.40E-72
Bolidomonas_pacifica-BpaciSmtn008994_Bolidomonas-pacifica	0.081	110	-	-	-	-	-	-	-	-	-	Bolidomonas_pacifica	-	-	-	-	-
Bolidomonas_pacifica-BpaciSmtn008995_Bolidomonas-pacifica	0.104	153	K12486	7.60E-34	125.8	175.1	stromal_membrane-associated_protein	-	PF01412	Putative_GTPase_activating_protein_for_Arf	4.00E-27	Bolidomonas_pacifica	-	-	-	-	-
Bolidomonas_pacifica-BpaciSmtn008996_Bolidomonas-pacifica	0.087	273	K15263	5.70E-45	162.3	59.1	cell_growth-regulating_nucleolar_protein	high_score	PF08790	LYAR-type_C2HC_zinc_finger_	2.10E-11	Bolidomonas_pacifica	-	-	-	-	-
Bolidomonas_pacifica-BpaciSmtn008997_Bolidomonas-pacifica	0.096	322	K22530	5.90E-92	316.4	329.3	ATPase_family_AAA_domain-containing_protein_1_[EC:3.6.1.-]	-	PF00004	ATPase_family_associated_with_various_cellular_activities_(AAA)	9.30E-35	Bolidomonas_pacifica	COG1222	ATP-dependent_26S_proteasome_regulatory_subunit	O	-	5.80E-76
Bolidomonas_pacifica-BpaciSmtn008998_Bolidomonas-pacifica	0.132	610	K09527	8.90E-68	237.5	313.63	DnaJ_homolog_subfamily_C_member_7	-	PF00226	DnaJ_domain	2.30E-14	Bolidomonas_pacifica	COG4785	Lipoprotein_NlpI,_contains_TPR_repeats	M	-	1.30E-14
Bolidomonas_pacifica-BpaciSmtn008999_Bolidomonas-pacifica	0.17	117	K10614	1.30E-12	55.4	447.4	E3_ubiquitin-protein_ligase_HERC3_[EC:2.3.2.26]	-	-	-	-	Bolidomonas_pacifica	-	-	-	-	-
Bolidomonas_pacifica-BpaciSmtn009000_Bolidomonas-pacifica	0.111	206	K18277	1.40E-44	160.6	298.6	trimethylamine_monooxygenase_[EC:1.14.13.148]	-	-	-	-	Bolidomonas_pacifica	-	-	-	-	-
Bolidomonas_pacifica-BpaciSmtn009001_Bolidomonas-pacifica	0.05	120	-	-	-	-	-	-	-	-	-	Bolidomonas_pacifica	-	-	-	-	-
Bolidomonas_pacifica-BpaciSmtn009002_Bolidomonas-pacifica	0.088	147	K02183	1.20E-24	95.3	177.9	calmodulin	-	PF00036	EF_hand	7.10E-16	Bolidomonas_pacifica	COG5126	Ca2+-binding_protein,_EF-hand_superfamily	T	-	1.10E-15
Bolidomonas_pacifica-BpaciSmtn009003_Bolidomonas-pacifica	0.14	142	-	-	-	-	-	-	-	-	-	Bolidomonas_pacifica	-	-	-	-	-
Bolidomonas_pacifica-BpaciSmtn009004_Bolidomonas-pacifica	0.121	205	K13525	8.20E-23	88.5	807.5	transitional_endoplasmic_reticulum_ATPase	-	PF00004	ATPase_family_associated_with_various_cellular_activities_(AAA)	8.30E-18	Bolidomonas_pacifica	COG1222	ATP-dependent_26S_proteasome_regulatory_subunit	O	-	3.40E-34
Bolidomonas_pacifica-BpaciSmtn009005_Bolidomonas-pacifica	0.096	196	K14566	4.00E-88	302.1	122.7	U3_small_nucleolar_RNA-associated_protein_24	high_score	PF04900	Fcf1	2.10E-32	Bolidomonas_pacifica	COG1412	rRNA-processing_protein_FCF1	J	-	2.20E-13
Bolidomonas_pacifica-BpaciSmtn009006_Bolidomonas-pacifica	0.133	112	-	-	-	-	-	-	-	-	-	Bolidomonas_pacifica	-	-	-	-	-
Bolidomonas_pacifica-BpaciSmtn009007_Bolidomonas-pacifica	0.079	240	-	-	-	-	-	-	-	-	-	Bolidomonas_pacifica	-	-	-	-	-
Bolidomonas_pacifica-BpaciSmtn009008_Bolidomonas-pacifica	0.063	1113	K00939	1.80E-14	62.1	115.43	adenylate_kinase_[EC:2.7.4.3]	-	PF06294	CH-like_domain_in_sperm_protein	4.50E-15	Bolidomonas_pacifica	COG0563	Adenylate_kinase_or_related_kinase	F	Pyrimidine_biosynthesis	3.00E-09
Bolidomonas_pacifica-BpaciSmtn009009_Bolidomonas-pacifica	0.12	250	K08100	1.10E-27	104.8	538.17	bilirubin_oxidase_[EC:1.3.3.5]	-	PF07732	Multicopper_oxidase	3.40E-13	Bolidomonas_pacifica	COG2132	Multicopper_oxidase_with_three_cupredoxin_domains_(includes_cell_division_protein_FtsP_and_spore_coat_protein_CotA)	DPM	-	3.10E-38
Bolidomonas_pacifica-BpaciSmtn009010_Bolidomonas-pacifica	0.057	157	-	-	-	-	-	-	-	-	-	Bolidomonas_pacifica	-	-	-	-	-
Bolidomonas_pacifica-BpaciSmtn009011_Bolidomonas-pacifica	0.243	271	K08654	1.30E-11	50.8	528.73	proprotein_convertase_subtilisin/kexin_type_5_[EC:3.4.21.-]	-	PF07699	Putative_ephrin-receptor_like_	8.00E-29	Bolidomonas_pacifica	-	-	-	-	-
Bolidomonas_pacifica-BpaciSmtn009012_Bolidomonas-pacifica	0.178	129	K00852	2.60E-16	68	221.17	ribokinase_[EC:2.7.1.15]	-	PF00294	pfkB_family_carbohydrate_kinase	6.60E-18	Bolidomonas_pacifica	COG0524	Sugar_or_nucleoside_kinase,_ribokinase_family	G	Glycolysis	2.20E-15
Bolidomonas_pacifica-BpaciSmtn009013_Bolidomonas-pacifica	0.145	331	K04772	7.50E-84	289.8	555.6	serine_protease_DegQ_[EC:3.4.21.-]	-	PF13365	Trypsin-like_peptidase_domain	1.70E-30	Bolidomonas_pacifica	COG0265	Periplasmic_serine_protease,_S1-C_subfamily,_contain_C-terminal_PDZ_domain	O	-	1.70E-62
Bolidomonas_pacifica-BpaciSmtn009014_Bolidomonas-pacifica	0.115	312	K00145	1.80E-68	239.2	148.07	N-acetyl-gamma-glutamyl-phosphate_reductase_[EC:1.2.1.38]	high_score	-	-	-	Bolidomonas_pacifica	COG0002	N-acetyl-gamma-glutamylphosphate_reductase	E	Arginine_biosynthesis	8.80E-74
Bolidomonas_pacifica-BpaciSmtn009015_Bolidomonas-pacifica	0.159	113	-	-	-	-	-	-	-	-	-	Bolidomonas_pacifica	-	-	-	-	-
Bolidomonas_pacifica-BpaciSmtn009016_Bolidomonas-pacifica	0.147	129	K00919	1.10E-11	52.7	95.03	4-diphosphocytidyl-2-C-methyl-D-erythritol_kinase_[EC:2.7.1.148]	-	-	-	-	Bolidomonas_pacifica	COG1947	4-diphosphocytidyl-2C-methyl-D-erythritol_kinase	I	Isoprenoid_biosynthesis	1.90E-11
Bolidomonas_pacifica-BpaciSmtn009017_Bolidomonas-pacifica	0.118	245	K12839	3.70E-23	90.4	82.8	survival_of_motor_neuron-related-splicing_factor_30	high_score	-	-	-	Bolidomonas_pacifica	-	-	-	-	-
Bolidomonas_pacifica-BpaciSmtn009018_Bolidomonas-pacifica	0.077	463	K13181	6.90E-199	670.6	485.37	ATP-dependent_RNA_helicase_DDX27_[EC:3.6.4.13]	high_score	PF00270	DEAD/DEAH_box_helicase	1.00E-42	Bolidomonas_pacifica	COG0513	Superfamily_II_DNA_and_RNA_helicase	L	-	1.90E-107
Bolidomonas_pacifica-BpaciSmtn009019_Bolidomonas-pacifica	0.084	201	K17535	5.20E-54	191.8	332.73	serine/threonine-protein_kinase_TNNI3K_[EC:2.7.11.1]	-	PF00069	Protein_kinase_domain	6.40E-41	Bolidomonas_pacifica	COG5752	Signaling_protein_combining_a_Ser/Thr_protein_kinase_domain_and_the_GUN4/Ycf53_porphyrin-binding_domain	T	-	1.00E-16
Bolidomonas_pacifica-BpaciSmtn009020_Bolidomonas-pacifica	0.109	165	K06890	1.90E-26	101.1	120.43	uncharacterized_protein	-	PF01027	Inhibitor_of_apoptosis-promoting_Bax1	9.80E-18	Bolidomonas_pacifica	COG0670	Integral_membrane_protein_YbhL,_putative_Ca2+_regulator,_Bax_inhibitor_(BI-1)/TMBIM_family	P	-	4.40E-14
Bolidomonas_pacifica-BpaciSmtn009021_Bolidomonas-pacifica	0.113	185	K18555	1.20E-14	62	128.17	fluoroquinolone_resistance_protein	-	PF00805	Pentapeptide_repeats_(8_copies)	4.00E-19	Bolidomonas_pacifica	-	-	-	-	-
Bolidomonas_pacifica-BpaciSmtn009022_Bolidomonas-pacifica	0.044	179	-	-	-	-	-	-	-	-	-	Bolidomonas_pacifica	COG5761	Cyanobacterial/chloroplast_protein_CP12,_regulates_Calvin_cycle_by_forming_a_complex_with_GAPDH_and_phosphoribulokinase	C	-	3.50E-08
Bolidomonas_pacifica-BpaciSmtn009023_Bolidomonas-pacifica	0.154	226	-	-	-	-	-	-	-	-	-	Bolidomonas_pacifica	-	-	-	-	-
Bolidomonas_pacifica-BpaciSmtn009024_Bolidomonas-pacifica	0.049	102	-	-	-	-	-	-	-	-	-	Bolidomonas_pacifica	-	-	-	-	-
Bolidomonas_pacifica-BpaciSmtn009025_Bolidomonas-pacifica	0.085	140	-	-	-	-	-	-	-	-	-	Bolidomonas_pacifica	-	-	-	-	-
Bolidomonas_pacifica-BpaciSmtn009026_Bolidomonas-pacifica	0.075	290	-	-	-	-	-	-	-	-	-	Bolidomonas_pacifica	-	-	-	-	-
Bolidomonas_pacifica-BpaciSmtn009027_Bolidomonas-pacifica	0.072	302	K06883	2.30E-66	232.2	66.97	uncharacterized_protein	high_score	PF03029	Conserved_hypothetical_ATP_binding_protein	5.00E-69	Bolidomonas_pacifica	COG1100	GTPase_SAR1_family_domain	R	-	2.30E-07
Bolidomonas_pacifica-BpaciSmtn009028_Bolidomonas-pacifica	0.09	463	K01593	3.50E-159	538.7	424.17	aromatic-L-amino-acid/L-tryptophan_decarboxylase_[EC:4.1.1.28_4.1.1.105]	high_score	PF00282	Pyridoxal-dependent_decarboxylase_conserved_domain	9.10E-102	Bolidomonas_pacifica	COG0076	Glutamate_or_tyrosine_decarboxylase_or_a_related_PLP-dependent_protein	E	Pantothenate/CoA_biosynthesis	2.80E-90
Bolidomonas_pacifica-BpaciSmtn009029_Bolidomonas-pacifica	0.086	115	-	-	-	-	-	-	-	-	-	Bolidomonas_pacifica	-	-	-	-	-
Bolidomonas_pacifica-BpaciSmtn009030_Bolidomonas-pacifica	0.068	176	K03687	3.30E-34	126.6	34.23	molecular_chaperone_GrpE	high_score	PF01025	GrpE	1.60E-33	Bolidomonas_pacifica	COG0576	Molecular_chaperone_GrpE_(heat_shock_protein_HSP-70)	O	-	1.40E-31
Bolidomonas_pacifica-BpaciSmtn009031_Bolidomonas-pacifica	0.168	219	K15889	2.20E-19	77.4	150.2	prenylcysteine_alpha-carboxyl_methylesterase_[EC:3.1.1.-]	-	-	-	-	Bolidomonas_pacifica	COG0657	Acetyl_esterase/lipase	I	-	5.30E-09
Bolidomonas_pacifica-BpaciSmtn009032_Bolidomonas-pacifica	0.1	179	K13704	1.50E-41	150.3	178.83	abhydrolase_domain-containing_protein_12_[EC:3.1.1.23]	-	-	-	-	Bolidomonas_pacifica	COG1073	Fermentation-respiration_switch_esterase_FrsA,_DUF1100_family	T	-	1.60E-19
Bolidomonas_pacifica-BpaciSmtn009033_Bolidomonas-pacifica	0.121	361	-	-	-	-	-	-	PF09113	Peptide-N-glycosidase_F,_C_terminal	1.20E-20	Bolidomonas_pacifica	-	-	-	-	-
Bolidomonas_pacifica-BpaciSmtn009034_Bolidomonas-pacifica	0.096	217	-	-	-	-	-	-	-	-	-	Bolidomonas_pacifica	-	-	-	-	-
Bolidomonas_pacifica-BpaciSmtn009035_Bolidomonas-pacifica	0.113	589	K21396	3.30E-152	515.9	578.53	ATP-binding_cassette,_subfamily_G_(WHITE),_eye_pigment_precursor_transporter	-	PF01061	ABC-2_type_transporter	9.00E-38	Bolidomonas_pacifica	COG4152	ABC-type_uncharacterized_transport_system,_ATPase_component	R	-	4.80E-34
Bolidomonas_pacifica-BpaciSmtn009036_Bolidomonas-pacifica	0.086	760	K10357	1.30E-238	803	1060.97	myosin_V	-	PF00063	Myosin_head_(motor_domain)	7.30E-199	Bolidomonas_pacifica	-	-	-	-	-
Bolidomonas_pacifica-BpaciSmtn009037_Bolidomonas-pacifica	0.086	208	K16056	2.40E-26	100.4	324.97	calcium_release-activated_calcium_channel_protein_1	-	PF07856	Mediator_of_CRAC_channel_activity	2.80E-32	Bolidomonas_pacifica	-	-	-	-	-
Bolidomonas_pacifica-BpaciSmtn009038_Bolidomonas-pacifica	0.063	552	K18995	4.60E-172	582.7	1101.93	ATP-dependent_RNA_helicase_DHX29_[EC:3.6.4.13]	-	PF00271	Helicase_conserved_C-terminal_domain	9.40E-14	Bolidomonas_pacifica	COG1643	HrpA-like_RNA_helicase	J	-	1.00E-124
Bolidomonas_pacifica-BpaciSmtn009039_Bolidomonas-pacifica	0.101	296	K08343	1.30E-84	292	74.33	ubiquitin-like-conjugating_enzyme_ATG3	high_score	PF03986	Autophagocytosis_associated_protein_(Atg3),_N-terminal_domain_	1.50E-29	Bolidomonas_pacifica	-	-	-	-	-
Bolidomonas_pacifica-BpaciSmtn009040_Bolidomonas-pacifica	0.082	816	K10357	2.50E-260	875	1060.97	myosin_V	-	PF00063	Myosin_head_(motor_domain)	3.40E-220	Bolidomonas_pacifica	-	-	-	-	-
Bolidomonas_pacifica-BpaciSmtn009041_Bolidomonas-pacifica	0.085	502	K03235	9.80E-204	687.6	423.63	elongation_factor_3	high_score	PF00005	ABC_transporter	6.60E-39	Bolidomonas_pacifica	COG0488	ATPase_components_of_ABC_transporters_with_duplicated_ATPase_domains	R	-	1.30E-77
Bolidomonas_pacifica-BpaciSmtn009042_Bolidomonas-pacifica	0.095	324	K15551	2.60E-40	146.4	229.37	taurine_transport_system_substrate-binding_protein	-	-	-	-	Bolidomonas_pacifica	COG4521	ABC-type_taurine_transport_system,_periplasmic_component	P	-	8.90E-29
Bolidomonas_pacifica-BpaciSmtn009043_Bolidomonas-pacifica	0.111	286	K01126	2.40E-26	100.9	121.83	glycerophosphoryl_diester_phosphodiesterase_[EC:3.1.4.46]	-	PF03009	Glycerophosphoryl_diester_phosphodiesterase_family	8.30E-21	Bolidomonas_pacifica	COG0584	Glycerophosphoryl_diester_phosphodiesterase	I	-	1.90E-25
Bolidomonas_pacifica-BpaciSmtn009044_Bolidomonas-pacifica	0.139	215	K01525	1.10E-33	124.6	160.07	bis(5'-nucleosyl)-tetraphosphatase_(symmetrical)_[EC:3.6.1.41]	-	-	-	-	Bolidomonas_pacifica	COG0639	Diadenosine_tetraphosphatase_ApaH/serine/threonine_protein_phosphatase,_PP2A_family	T	-	7.80E-32
Bolidomonas_pacifica-BpaciSmtn009045_Bolidomonas-pacifica	0.138	166	-	-	-	-	-	-	PF04178	Got1/Sft2-like_family_	8.60E-26	Bolidomonas_pacifica	-	-	-	-	-
Bolidomonas_pacifica-BpaciSmtn009046_Bolidomonas-pacifica	0.119	259	K20876	6.90E-82	282.9	549.43	NIMA_(never_in_mitosis_gene_a)-related_kinase_7_[EC:2.7.11.1]	-	PF00069	Protein_kinase_domain	1.60E-58	Bolidomonas_pacifica	COG5752	Signaling_protein_combining_a_Ser/Thr_protein_kinase_domain_and_the_GUN4/Ycf53_porphyrin-binding_domain	T	-	7.70E-28
Bolidomonas_pacifica-BpaciSmtn009047_Bolidomonas-pacifica	0.151	443	K02445	4.20E-62	218.4	511.6	MFS_transporter,_OPA_family,_glycerol-3-phosphate_transporter	-	PF07690	Major_Facilitator_Superfamily	2.00E-22	Bolidomonas_pacifica	COG2271	Sugar_phosphate_permease	G	-	6.50E-34
Bolidomonas_pacifica-BpaciSmtn009048_Bolidomonas-pacifica	0.092	260	K03183	8.30E-22	85.9	216.67	demethylmenaquinone_methyltransferase_/_2-methoxy-6-polyprenyl-1,4-benzoquinol_methylase_[EC:2.1.1.163_2.1.1.201]	-	PF08241	Methyltransferase_domain	1.10E-17	Bolidomonas_pacifica	COG4106	Trans-aconitate_methyltransferase	C	-	6.40E-14
Bolidomonas_pacifica-BpaciSmtn009049_Bolidomonas-pacifica	0.136	154	-	-	-	-	-	-	-	-	-	Bolidomonas_pacifica	-	-	-	-	-
Bolidomonas_pacifica-BpaciSmtn009050_Bolidomonas-pacifica	0.05	218	K12191	3.00E-73	254.3	289.57	charged_multivesicular_body_protein_2A	-	PF03357	Snf7	5.10E-36	Bolidomonas_pacifica	-	-	-	-	-
Bolidomonas_pacifica-BpaciSmtn009051_Bolidomonas-pacifica	0.183	153	-	-	-	-	-	-	-	-	-	Bolidomonas_pacifica	-	-	-	-	-
Bolidomonas_pacifica-BpaciSmtn009052_Bolidomonas-pacifica	0.068	2339	K07203	0	2481.4	1118.83	serine/threonine-protein_kinase_mTOR_[EC:2.7.11.1]	high_score	PF00454	Phosphatidylinositol_3-_and_4-kinase	9.70E-71	Bolidomonas_pacifica	COG3071	Uncharacterized_protein_HemY,_contains_HemY_N_domain_and_TPR_repeats_(unrelated_to_protoporphyrinogen_oxidase_HemY)	S	-	1.70E-08
Bolidomonas_pacifica-BpaciSmtn009053_Bolidomonas-pacifica	0.109	465	K14015	1.10E-23	91.5	65.6	nuclear_protein_localization_protein_4_homolog	high_score	-	-	-	Bolidomonas_pacifica	-	-	-	-	-
Bolidomonas_pacifica-BpaciSmtn009054_Bolidomonas-pacifica	0.058	204	K19996	4.80E-07	37	108.03	phosphatidylinositol_transfer_protein_SFH5	-	PF00650	CRAL/TRIO_domain	1.10E-16	Bolidomonas_pacifica	-	-	-	-	-
Bolidomonas_pacifica-BpaciSmtn009055_Bolidomonas-pacifica	0.183	256	-	-	-	-	-	-	-	-	-	Bolidomonas_pacifica	-	-	-	-	-
Bolidomonas_pacifica-BpaciSmtn009056_Bolidomonas-pacifica	0.104	221	K00934	1.60E-58	206.6	427.63	arginine_kinase_[EC:2.7.3.3]	-	PF00217	ATP:guanido_phosphotransferase,_C-terminal_catalytic_domain	1.90E-16	Bolidomonas_pacifica	COG3869	Protein-arginine_kinase_McsB	O	-	2.20E-15
Bolidomonas_pacifica-BpaciSmtn009057_Bolidomonas-pacifica	0.09	100	K21813	3.00E-23	90.4	192.13	endonuclease_V_[EC:3.1.26.-]	-	PF04493	Endonuclease_V	4.70E-24	Bolidomonas_pacifica	COG1515	Deoxyinosine_3'-endonuclease_(endonuclease_V)	L	-	4.10E-22
Bolidomonas_pacifica-BpaciSmtn009058_Bolidomonas-pacifica	0.092	541	K07739	2.70E-279	935	135.07	elongator_complex_protein_3_[EC:2.3.1.48]	high_score	PF16199	Radical_SAM_C-terminal_domain	4.40E-29	Bolidomonas_pacifica	COG1243	tRNA_U34_5-carboxymethylaminomethylation_enzyme_Elp3_(RNA_elongator_complex_protein_3),_contains_radical_SAM_and_acetyltransferase_domains	J	-	7.30E-157
Bolidomonas_pacifica-BpaciSmtn009059_Bolidomonas-pacifica	0.125	183	K01537	5.50E-19	75.6	860.13	P-type_Ca2+_transporter_type_2C_[EC:7.2.2.10]	-	-	-	-	Bolidomonas_pacifica	COG0474	Magnesium-transporting_ATPase_(P-type)	P	-	3.90E-19
Bolidomonas_pacifica-BpaciSmtn009060_Bolidomonas-pacifica	0.023	128	-	-	-	-	-	-	-	-	-	Bolidomonas_pacifica	-	-	-	-	-
Bolidomonas_pacifica-BpaciSmtn009061_Bolidomonas-pacifica	0.118	254	-	-	-	-	-	-	PF10693	Protein_of_unknown_function_(DUF2499)	3.70E-34	Bolidomonas_pacifica	-	-	-	-	-
Bolidomonas_pacifica-BpaciSmtn009062_Bolidomonas-pacifica	0.117	376	K18696	7.10E-84	290.1	326.77	glycerophosphodiester_phosphodiesterase_[EC:3.1.4.46]	-	PF03009	Glycerophosphoryl_diester_phosphodiesterase_family	9.80E-47	Bolidomonas_pacifica	COG0584	Glycerophosphoryl_diester_phosphodiesterase	I	-	5.90E-24
Bolidomonas_pacifica-BpaciSmtn009063_Bolidomonas-pacifica	0.073	164	-	-	-	-	-	-	-	-	-	Bolidomonas_pacifica	-	-	-	-	-
Bolidomonas_pacifica-BpaciSmtn009064_Bolidomonas-pacifica	0.07	325	K01611	9.50E-86	295.8	14.97	S-adenosylmethionine_decarboxylase_[EC:4.1.1.50]	high_score	PF01536	Adenosylmethionine_decarboxylase	1.20E-90	Bolidomonas_pacifica	-	-	-	-	-
Bolidomonas_pacifica-BpaciSmtn009065_Bolidomonas-pacifica	0.053	112	-	-	-	-	-	-	-	-	-	Bolidomonas_pacifica	-	-	-	-	-
Bolidomonas_pacifica-BpaciSmtn009066_Bolidomonas-pacifica	0.069	202	-	-	-	-	-	-	PF03382	Mycoplasma_protein_of_unknown_function,_DUF285	1.00E-46	Bolidomonas_pacifica	-	-	-	-	-
Bolidomonas_pacifica-BpaciSmtn009067_Bolidomonas-pacifica	0.098	192	-	-	-	-	-	-	PF12046	Cofactor_assembly_of_complex_C_subunit_B	2.60E-51	Bolidomonas_pacifica	COG5774	Cytochrome_b6_maturation_protein_CCB1	CO	-	5.90E-17
Bolidomonas_pacifica-BpaciSmtn009068_Bolidomonas-pacifica	0.084	930	K16743	5.70E-14	58.5	222.53	abnormal_spindle-like_microcephaly-associated_protein	-	-	-	-	Bolidomonas_pacifica	-	-	-	-	-
Bolidomonas_pacifica-BpaciSmtn009069_Bolidomonas-pacifica	0.073	204	K08856	5.80E-42	152	258.4	serine/threonine_kinase_16_[EC:2.7.11.1]	-	PF00069	Protein_kinase_domain	4.80E-18	Bolidomonas_pacifica	-	-	-	-	-
Bolidomonas_pacifica-BpaciSmtn009070_Bolidomonas-pacifica	0.079	351	K10396	4.60E-136	463.3	512.17	kinesin_family_member_5	-	PF00225	Kinesin_motor_domain	2.70E-97	Bolidomonas_pacifica	-	-	-	-	-
Bolidomonas_pacifica-BpaciSmtn009071_Bolidomonas-pacifica	0.119	434	K08217	4.80E-24	92.6	221.8	MFS_transporter,_DHA3_family,_macrolide_efflux_protein	-	PF07690	Major_Facilitator_Superfamily	5.20E-14	Bolidomonas_pacifica	COG2814	Predicted_arabinose_efflux_permease_AraJ,_MFS_family	G	-	2.10E-11
Bolidomonas_pacifica-BpaciSmtn009072_Bolidomonas-pacifica	0.082	352	K14319	1.30E-29	111	158.43	Ran_GTPase-activating_protein_1	-	PF13516	Leucine_Rich_repeat	1.70E-21	Bolidomonas_pacifica	COG5238	Ran_GTPase-activating_protein_(RanGAP)_involved_in_mRNA_processing_and_transport	J	-	1.10E-41
Bolidomonas_pacifica-BpaciSmtn009073_Bolidomonas-pacifica	0.086	1018	K20221	6.30E-239	804	669.77	importin-4	high_score	PF02985	HEAT_repeat	7.30E-20	Bolidomonas_pacifica	COG1413	HEAT_repeat	R	-	1.20E-09
Bolidomonas_pacifica-BpaciSmtn009074_Bolidomonas-pacifica	0.069	217	-	-	-	-	-	-	-	-	-	Bolidomonas_pacifica	-	-	-	-	-
Bolidomonas_pacifica-BpaciSmtn009075_Bolidomonas-pacifica	0.111	395	K08151	3.80E-69	241.3	308.27	MFS_transporter,_DHA1_family,_tetracycline_resistance_protein	-	PF07690	Major_Facilitator_Superfamily	2.40E-35	Bolidomonas_pacifica	COG2814	Predicted_arabinose_efflux_permease_AraJ,_MFS_family	G	-	2.80E-31
Bolidomonas_pacifica-BpaciSmtn009076_Bolidomonas-pacifica	0.134	223	K19800	1.70E-75	263.1	688.53	serine/threonine_protein_kinase_SCH9_[EC:2.7.11.1]	-	PF00069	Protein_kinase_domain	1.80E-42	Bolidomonas_pacifica	COG5752	Signaling_protein_combining_a_Ser/Thr_protein_kinase_domain_and_the_GUN4/Ycf53_porphyrin-binding_domain	T	-	1.30E-21
Bolidomonas_pacifica-BpaciSmtn009077_Bolidomonas-pacifica	0.147	278	K10397	4.90E-80	278	446.03	kinesin_family_member_6/9	-	PF00225	Kinesin_motor_domain	4.20E-64	Bolidomonas_pacifica	-	-	-	-	-
Bolidomonas_pacifica-BpaciSmtn009078_Bolidomonas-pacifica	0.102	331	K23117	1.50E-09	44.8	381.53	endo-cleaving_rubber_dioxygenase_[EC:1.13.11.87]	-	PF09995	Uncharacterized_protein_conserved_in_bacteria_(DUF2236)	9.50E-21	Bolidomonas_pacifica	-	-	-	-	-
Bolidomonas_pacifica-BpaciSmtn009079_Bolidomonas-pacifica	0.098	173	K13348	2.40E-31	117.1	161.1	protein_Mpv17	-	PF04117	Mpv17_/_PMP22_family_	9.00E-17	Bolidomonas_pacifica	-	-	-	-	-
Bolidomonas_pacifica-BpaciSmtn009080_Bolidomonas-pacifica	0.11	316	-	-	-	-	-	-	-	-	-	Bolidomonas_pacifica	-	-	-	-	-
Bolidomonas_pacifica-BpaciSmtn009081_Bolidomonas-pacifica	0.094	1285	K21396	1.30E-211	712.1	578.53	ATP-binding_cassette,_subfamily_G_(WHITE),_eye_pigment_precursor_transporter	high_score	PF00005	ABC_transporter	2.90E-49	Bolidomonas_pacifica	COG4152	ABC-type_uncharacterized_transport_system,_ATPase_component	R	-	1.60E-77
Bolidomonas_pacifica-BpaciSmtn009082_Bolidomonas-pacifica	0.085	222	K01179	3.90E-06	35.3	39.43	endoglucanase_[EC:3.2.1.4]	-	PF00150	Cellulase_(glycosyl_hydrolase_family_5)	3.30E-19	Bolidomonas_pacifica	COG2730	Aryl-phospho-beta-D-glucosidase_BglC,_GH1_family	G	-	2.70E-26
Bolidomonas_pacifica-BpaciSmtn009083_Bolidomonas-pacifica	0.12	200	-	-	-	-	-	-	-	-	-	Bolidomonas_pacifica	-	-	-	-	-
Bolidomonas_pacifica-BpaciSmtn009084_Bolidomonas-pacifica	0.06	298	K13283	7.70E-25	95.4	207.67	ferrous-iron_efflux_pump_FieF	-	PF01545	Cation_efflux_family	2.20E-23	Bolidomonas_pacifica	COG0053	Divalent_metal_cation_(Fe/Co/Zn/Cd)_efflux_pump	P	-	9.10E-40
Bolidomonas_pacifica-BpaciSmtn009085_Bolidomonas-pacifica	0.078	205	K22074	5.00E-67	233.5	84.67	NFU1_iron-sulfur_cluster_scaffold_homolog,_mitochondrial	high_score	PF01106	NifU-like_domain	4.10E-26	Bolidomonas_pacifica	-	-	-	-	-
Bolidomonas_pacifica-BpaciSmtn009086_Bolidomonas-pacifica	0.036	136	K14856	7.80E-33	121.8	122.2	protein_SDA1	-	-	-	-	Bolidomonas_pacifica	-	-	-	-	-
Bolidomonas_pacifica-BpaciSmtn009087_Bolidomonas-pacifica	0.053	112	K00948	7.40E-42	151.6	56.4	ribose-phosphate_pyrophosphokinase_[EC:2.7.6.1]	high_score	PF13793	N-terminal_domain_of_ribose_phosphate_pyrophosphokinase	3.20E-44	Bolidomonas_pacifica	COG0462	Phosphoribosylpyrophosphate_synthetase	F	Histidine_biosynthesis,_Purine_biosynthesis	7.00E-43
Bolidomonas_pacifica-BpaciSmtn009088_Bolidomonas-pacifica	0.087	206	-	-	-	-	-	-	PF09229	Activator_of_Hsp90_ATPase,_N-terminal	8.50E-18	Bolidomonas_pacifica	-	-	-	-	-
Bolidomonas_pacifica-BpaciSmtn009089_Bolidomonas-pacifica	0.12	133	K03098	1.90E-19	78.2	78.07	apolipoprotein_D_and_lipocalin_family_protein	high_score	PF08212	Lipocalin-like_domain	1.90E-11	Bolidomonas_pacifica	COG3040	Bacterial_lipocalin_Blc	M	-	1.70E-16
Bolidomonas_pacifica-BpaciSmtn009090_Bolidomonas-pacifica	0.108	267	-	-	-	-	-	-	PF09353	Domain_of_unknown_function_(DUF1995)	2.50E-18	Bolidomonas_pacifica	-	-	-	-	-
Bolidomonas_pacifica-BpaciSmtn009091_Bolidomonas-pacifica	0.114	1018	K12111	1.30E-215	726.2	1282.63	evolved_beta-galactosidase_subunit_alpha_[EC:3.2.1.23]	-	PF02836	Glycosyl_hydrolases_family_2,_TIM_barrel_domain	7.00E-85	Bolidomonas_pacifica	COG3250	Beta-galactosidase/beta-glucuronidase	G	-	2.40E-106
Bolidomonas_pacifica-BpaciSmtn009092_Bolidomonas-pacifica	0.098	366	K17785	3.70E-22	87.2	71.77	mitofilin	high_score	PF09731	Mitochondrial_inner_membrane_protein	2.20E-16	Bolidomonas_pacifica	-	-	-	-	-
Bolidomonas_pacifica-BpaciSmtn009093_Bolidomonas-pacifica	0.074	874	K01595	7.60E-280	939	47.67	phosphoenolpyruvate_carboxylase_[EC:4.1.1.31]	high_score	PF00311	Phosphoenolpyruvate_carboxylase	1.10E-259	Bolidomonas_pacifica	COG2352	Phosphoenolpyruvate_carboxylase	C	Urea_cycle	9.30E-252
Bolidomonas_pacifica-BpaciSmtn009094_Bolidomonas-pacifica	0.114	210	K18913	1.70E-23	90.9	354.37	hercynylcysteine_S-oxide_lyase_[EC:4.4.1.36]	-	PF00266	Aminotransferase_class-V	1.80E-15	Bolidomonas_pacifica	COG0520	Selenocysteine_lyase/Cysteine_desulfurase	E	-	2.00E-26
Bolidomonas_pacifica-BpaciSmtn009095_Bolidomonas-pacifica	0.122	2188	-	-	-	-	-	-	-	-	-	Bolidomonas_pacifica	-	-	-	-	-
Bolidomonas_pacifica-BpaciSmtn009096_Bolidomonas-pacifica	0.063	612	K18995	2.60E-139	474.2	1101.93	ATP-dependent_RNA_helicase_DHX29_[EC:3.6.4.13]	-	PF00271	Helicase_conserved_C-terminal_domain	3.60E-14	Bolidomonas_pacifica	COG1643	HrpA-like_RNA_helicase	J	-	4.00E-87
Bolidomonas_pacifica-BpaciSmtn009097_Bolidomonas-pacifica	0.131	197	K11422	1.00E-61	217.5	287.83	histone-lysine_N-methyltransferase_SETD1_[EC:2.1.1.43]	-	PF00856	SET_domain	3.40E-19	Bolidomonas_pacifica	COG2940	SET_domain-containing_protein_(function_unknown)	R	-	4.00E-35
Bolidomonas_pacifica-BpaciSmtn009098_Bolidomonas-pacifica	0.104	346	-	-	-	-	-	-	PF13521	AAA_domain	9.60E-22	Bolidomonas_pacifica	COG3911	Predicted_ATPase	R	-	5.10E-21
Bolidomonas_pacifica-BpaciSmtn009099_Bolidomonas-pacifica	0.113	220	K04733	1.60E-29	110.7	204.93	interleukin-1_receptor-associated_kinase_4_[EC:2.7.11.1]	-	PF00069	Protein_kinase_domain	5.00E-20	Bolidomonas_pacifica	COG5752	Signaling_protein_combining_a_Ser/Thr_protein_kinase_domain_and_the_GUN4/Ycf53_porphyrin-binding_domain	T	-	1.20E-09
Bolidomonas_pacifica-BpaciSmtn009100_Bolidomonas-pacifica	0.063	548	-	-	-	-	-	-	PF09732	Cactus-binding_C-terminus_of_cactin_protein	1.40E-53	Bolidomonas_pacifica	-	-	-	-	-
Bolidomonas_pacifica-BpaciSmtn009101_Bolidomonas-pacifica	0.134	126	K02350	2.10E-15	63.3	613.6	DNA_polymerase_zeta_[EC:2.7.7.7]	-	-	-	-	Bolidomonas_pacifica	-	-	-	-	-
Bolidomonas_pacifica-BpaciSmtn009102_Bolidomonas-pacifica	0.012	405	-	-	-	-	-	-	PF13868	Trichohyalin-plectin-homology_domain	6.00E-49	Bolidomonas_pacifica	-	-	-	-	-
Bolidomonas_pacifica-BpaciSmtn009103_Bolidomonas-pacifica	0.116	292	K17499	1.30E-95	328.5	335.4	protein_phosphatase_1G_[EC:3.1.3.16]	-	PF00481	Protein_phosphatase_2C	5.60E-64	Bolidomonas_pacifica	COG0631	Serine/threonine_protein_phosphatase_PrpC	T	-	1.40E-18
Bolidomonas_pacifica-BpaciSmtn009104_Bolidomonas-pacifica	0.1	668	K00849	2.90E-23	90.1	357.83	galactokinase_[EC:2.7.1.6]	-	PF00483	Nucleotidyl_transferase	3.90E-12	Bolidomonas_pacifica	COG0153	Galactokinase	G	-	1.40E-58
Bolidomonas_pacifica-BpaciSmtn009105_Bolidomonas-pacifica	0.111	270	K15111	2.50E-54	192.2	242.17	solute_carrier_family_25_(mitochondrial_S-adenosylmethionine_transporter),_member_26	-	PF00153	Mitochondrial_carrier_protein	1.70E-35	Bolidomonas_pacifica	-	-	-	-	-
Bolidomonas_pacifica-BpaciSmtn009106_Bolidomonas-pacifica	0.105	495	K16353	1.50E-44	159.9	569.57	protein_sidekick	-	PF00041	Fibronectin_type_III_domain	4.30E-43	Bolidomonas_pacifica	-	-	-	-	-
Bolidomonas_pacifica-BpaciSmtn009107_Bolidomonas-pacifica	0.157	133	K19755	2.80E-27	103.8	116.47	radial_spoke_head_protein_1	-	PF02493	MORN_repeat	8.90E-25	Bolidomonas_pacifica	COG4642	Uncharacterized_conserved_protein	S	-	4.80E-32
Bolidomonas_pacifica-BpaciSmtn009108_Bolidomonas-pacifica	0.056	123	K04851	6.90E-25	94.3	2893.8	voltage-dependent_calcium_channel_L_type_alpha-1D	-	PF00520	Ion_transport_protein	3.00E-16	Bolidomonas_pacifica	-	-	-	-	-
Bolidomonas_pacifica-BpaciSmtn009109_Bolidomonas-pacifica	0.019	103	-	-	-	-	-	-	-	-	-	Bolidomonas_pacifica	-	-	-	-	-
Bolidomonas_pacifica-BpaciSmtn009110_Bolidomonas-pacifica	0.103	260	K01510	2.20E-31	116.7	384.7	apyrase_[EC:3.6.1.5]	-	PF01150	GDA1/CD39_(nucleoside_phosphatase)_family	3.50E-22	Bolidomonas_pacifica	-	-	-	-	-
Bolidomonas_pacifica-BpaciSmtn009111_Bolidomonas-pacifica	0.11	887	K15979	1.50E-205	692.5	133.53	staphylococcal_nuclease_domain-containing_protein_1	high_score	PF00565	Staphylococcal_nuclease_homologue	4.30E-45	Bolidomonas_pacifica	COG1525	Endonuclease_YncB,_thermonuclease_family	L	-	6.80E-53
Bolidomonas_pacifica-BpaciSmtn009112_Bolidomonas-pacifica	0.1	420	K06902	3.50E-83	287.6	112.93	MFS_transporter,_UMF1_family	high_score	PF11700	Vacuole_effluxer_Atg22_like	4.30E-95	Bolidomonas_pacifica	COG2270	MFS-type_transporter_involved_in_bile_tolerance,_Atg22_family	R	-	2.20E-45
Bolidomonas_pacifica-BpaciSmtn009113_Bolidomonas-pacifica	0.138	619	K14556	9.30E-156	528.3	217.7	U3_small_nucleolar_RNA-associated_protein_12	high_score	PF00400	WD_domain,_G-beta_repeat	2.70E-19	Bolidomonas_pacifica	COG4946	Uncharacterized_N-terminal_domain_of_tricorn_protease,_contains_WD40_repeats	S	-	1.90E-11
Bolidomonas_pacifica-BpaciSmtn009114_Bolidomonas-pacifica	0.032	123	K16603	5.80E-47	168.2	480.3	tubulin_polyglutamylase_TTLL9_[EC:6.-.-.-]	-	PF03133	Tubulin-tyrosine_ligase_family	9.00E-12	Bolidomonas_pacifica	-	-	-	-	-
Bolidomonas_pacifica-BpaciSmtn009115_Bolidomonas-pacifica	0.056	267	K12130	2.70E-10	47.8	538.03	pseudo-response_regulator_5	-	PF06203	CCT_motif	3.00E-14	Bolidomonas_pacifica	-	-	-	-	-
Bolidomonas_pacifica-BpaciSmtn009116_Bolidomonas-pacifica	0.098	284	K00948	2.40E-26	100.6	56.4	ribose-phosphate_pyrophosphokinase_[EC:2.7.6.1]	high_score	-	-	-	Bolidomonas_pacifica	COG0462	Phosphoribosylpyrophosphate_synthetase	F	Histidine_biosynthesis,_Purine_biosynthesis	1.00E-33
Bolidomonas_pacifica-BpaciSmtn009117_Bolidomonas-pacifica	0.102	166	K00432	3.70E-34	125.5	37.73	glutathione_peroxidase_[EC:1.11.1.9]	high_score	PF00255	Glutathione_peroxidase	3.40E-16	Bolidomonas_pacifica	-	-	-	-	-
Bolidomonas_pacifica-BpaciSmtn009118_Bolidomonas-pacifica	0.096	321	-	-	-	-	-	-	-	-	-	Bolidomonas_pacifica	-	-	-	-	-
Bolidomonas_pacifica-BpaciSmtn009119_Bolidomonas-pacifica	0.067	1108	K10408	1.50E-270	909.1	2640.43	dynein_heavy_chain,_axonemal	-	PF08393	Dynein_heavy_chain,_N-terminal_region_2	1.00E-132	Bolidomonas_pacifica	-	-	-	-	-
Bolidomonas_pacifica-BpaciSmtn009120_Bolidomonas-pacifica	0.119	168	-	-	-	-	-	-	-	-	-	Bolidomonas_pacifica	-	-	-	-	-
Bolidomonas_pacifica-BpaciSmtn009121_Bolidomonas-pacifica	0.161	186	K02234	1.60E-25	97.8	215.53	cobalamin_biosynthesis_protein_CobW	-	PF02492	CobW/HypB/UreG,_nucleotide-binding_domain	3.00E-34	Bolidomonas_pacifica	COG0523	Zinc_metallochaperone_YeiR/ZagA_and_related_GTPases,_G3E_family	R	-	4.90E-40
Bolidomonas_pacifica-BpaciSmtn009122_Bolidomonas-pacifica	0.076	341	K03033	1.60E-121	414.5	100.97	26S_proteasome_regulatory_subunit_N3	high_score	PF08375	Proteasome_regulatory_subunit_C-terminal	7.70E-18	Bolidomonas_pacifica	-	-	-	-	-
Bolidomonas_pacifica-BpaciSmtn009123_Bolidomonas-pacifica	0.136	132	-	-	-	-	-	-	PF04519	Polymer-forming_cytoskeletal	1.50E-20	Bolidomonas_pacifica	COG1664	Cytoskeletal_protein_CcmA,_bactofilin_family	Z	-	2.00E-23
Bolidomonas_pacifica-BpaciSmtn009124_Bolidomonas-pacifica	0.129	154	K08332	4.20E-12	53.6	139.43	vacuolar_protein_8	-	PF00514	Armadillo/beta-catenin-like_repeat	4.30E-12	Bolidomonas_pacifica	-	-	-	-	-
Bolidomonas_pacifica-BpaciSmtn009125_Bolidomonas-pacifica	0.119	217	K12587	2.60E-46	166.1	217.2	exosome_complex_component_MTR3	-	PF01138	3'_exoribonuclease_family,_domain_1	5.30E-22	Bolidomonas_pacifica	COG0689	Ribonuclease_PH	J	-	1.40E-12
Bolidomonas_pacifica-BpaciSmtn009126_Bolidomonas-pacifica	0.129	285	K15102	1.90E-68	238.5	166.4	solute_carrier_family_25_(mitochondrial_phosphate_transporter),_member_3	high_score	PF00153	Mitochondrial_carrier_protein	3.10E-30	Bolidomonas_pacifica	-	-	-	-	-
Bolidomonas_pacifica-BpaciSmtn009127_Bolidomonas-pacifica	0.134	134	-	-	-	-	-	-	-	-	-	Bolidomonas_pacifica	-	-	-	-	-
Bolidomonas_pacifica-BpaciSmtn009128_Bolidomonas-pacifica	0.013	454	-	-	-	-	-	-	PF13868	Trichohyalin-plectin-homology_domain	3.00E-17	Bolidomonas_pacifica	-	-	-	-	-
Bolidomonas_pacifica-BpaciSmtn009129_Bolidomonas-pacifica	0.141	397	-	-	-	-	-	-	PF03486	HI0933-like_protein	4.20E-56	Bolidomonas_pacifica	COG2081	Predicted_flavoprotein_YhiN	R	-	6.60E-63
Bolidomonas_pacifica-BpaciSmtn009130_Bolidomonas-pacifica	0.055	127	K16276	7.60E-13	55.3	370.77	zinc_finger_protein-like_protein	-	-	-	-	Bolidomonas_pacifica	-	-	-	-	-
Bolidomonas_pacifica-BpaciSmtn009131_Bolidomonas-pacifica	0.109	191	K08907	3.50E-15	64.1	197.43	light-harvesting_complex_I_chlorophyll_a/b_binding_protein_1	-	PF00504	Chlorophyll_A-B_binding_protein	3.30E-19	Bolidomonas_pacifica	-	-	-	-	-
Bolidomonas_pacifica-BpaciSmtn009132_Bolidomonas-pacifica	0.04	247	K13110	4.40E-52	185.4	44	microfibrillar-associated_protein_1	high_score	PF06991	Microfibril-associated/Pre-mRNA_processing	5.70E-42	Bolidomonas_pacifica	-	-	-	-	-
Bolidomonas_pacifica-BpaciSmtn009133_Bolidomonas-pacifica	0.075	237	-	-	-	-	-	-	-	-	-	Bolidomonas_pacifica	-	-	-	-	-
Bolidomonas_pacifica-BpaciSmtn009134_Bolidomonas-pacifica	0.079	176	K07901	2.20E-84	289.8	317.4	Ras-related_protein_Rab-8A	-	PF00071	Ras_family	1.50E-62	Bolidomonas_pacifica	COG1100	GTPase_SAR1_family_domain	R	-	2.90E-29
Bolidomonas_pacifica-BpaciSmtn009135_Bolidomonas-pacifica	0.172	197	-	-	-	-	-	-	-	-	-	Bolidomonas_pacifica	-	-	-	-	-
Bolidomonas_pacifica-BpaciSmtn009136_Bolidomonas-pacifica	0.058	1473	K08874	0	1082.2	417.67	transformation/transcription_domain-associated_protein	high_score	-	-	-	Bolidomonas_pacifica	-	-	-	-	-
Bolidomonas_pacifica-BpaciSmtn009137_Bolidomonas-pacifica	0.101	326	-	-	-	-	-	-	-	-	-	Bolidomonas_pacifica	-	-	-	-	-
Bolidomonas_pacifica-BpaciSmtn009138_Bolidomonas-pacifica	0.109	146	K01404	1.40E-14	61.3	353.3	leishmanolysin_[EC:3.4.24.36]	-	-	-	-	Bolidomonas_pacifica	-	-	-	-	-
Bolidomonas_pacifica-BpaciSmtn009139_Bolidomonas-pacifica	0.134	291	K02641	5.80E-109	372.3	282.73	ferredoxin--NADP+_reductase_[EC:1.18.1.2]	high_score	PF00175	Oxidoreductase_NAD-binding_domain_	6.10E-19	Bolidomonas_pacifica	COG5675	Ferredoxin-NADP+_oxidoreductase_PetH,_often_fused_with_N-terminal_CpcD_domain	C	-	5.90E-95
Bolidomonas_pacifica-BpaciSmtn009140_Bolidomonas-pacifica	0.085	326	K17535	6.50E-68	237.6	332.73	serine/threonine-protein_kinase_TNNI3K_[EC:2.7.11.1]	-	PF07714	Protein_tyrosine_kinase	3.40E-46	Bolidomonas_pacifica	COG5752	Signaling_protein_combining_a_Ser/Thr_protein_kinase_domain_and_the_GUN4/Ycf53_porphyrin-binding_domain	T	-	2.90E-13
Bolidomonas_pacifica-BpaciSmtn009141_Bolidomonas-pacifica	0.077	438	K11927	3.80E-114	389.5	504.07	ATP-dependent_RNA_helicase_RhlE_[EC:3.6.4.13]	-	PF00270	DEAD/DEAH_box_helicase	2.10E-44	Bolidomonas_pacifica	COG0513	Superfamily_II_DNA_and_RNA_helicase	L	-	4.00E-110
Bolidomonas_pacifica-BpaciSmtn009142_Bolidomonas-pacifica	0.172	197	K01750	5.90E-33	122.3	316.43	ornithine_cyclodeaminase_[EC:4.3.1.12]	-	PF02423	Ornithine_cyclodeaminase/mu-crystallin_family	1.30E-20	Bolidomonas_pacifica	COG2423	Ornithine_cyclodeaminase/archaeal_alanine_dehydrogenase,_mu-crystallin_family	E	Proline_biosynthesis	8.50E-35
Bolidomonas_pacifica-BpaciSmtn009143_Bolidomonas-pacifica	0.095	230	K14415	3.10E-88	304.5	242.2	tRNA-splicing_ligase_RtcB_(3'-phosphate/5'-hydroxy_nucleic_acid_ligase)_[EC:6.5.1.8]	high_score	PF01139	tRNA-splicing_ligase_RtcB	5.80E-72	Bolidomonas_pacifica	COG1690	RNA-splicing_ligase_RtcB,_repairs_tRNA_damage	J	-	9.90E-64
Bolidomonas_pacifica-BpaciSmtn009144_Bolidomonas-pacifica	0.139	230	K02493	1.40E-53	190	215.63	release_factor_glutamine_methyltransferase_[EC:2.1.1.297]	-	-	-	-	Bolidomonas_pacifica	COG2890	Methylase_of_polypeptide_chain_release_factors	J	-	1.20E-31
Bolidomonas_pacifica-BpaciSmtn009145_Bolidomonas-pacifica	0.077	257	K03969	5.00E-63	220.7	43.77	phage_shock_protein_A	high_score	PF04012	PspA/IM30_family	5.20E-44	Bolidomonas_pacifica	COG1842	Phage_shock_protein_A	KT	-	3.00E-39
Bolidomonas_pacifica-BpaciSmtn009146_Bolidomonas-pacifica	0.112	214	-	-	-	-	-	-	-	-	-	Bolidomonas_pacifica	-	-	-	-	-
Bolidomonas_pacifica-BpaciSmtn009147_Bolidomonas-pacifica	0.134	104	-	-	-	-	-	-	-	-	-	Bolidomonas_pacifica	-	-	-	-	-
Bolidomonas_pacifica-BpaciSmtn009148_Bolidomonas-pacifica	0.074	323	K06639	6.50E-148	501.5	116.9	cell_division_cycle_14_[EC:3.1.3.16_3.1.3.48]	high_score	PF14671	Dual_specificity_protein_phosphatase,_N-terminal_half	1.60E-49	Bolidomonas_pacifica	COG2453	Protein-tyrosine_phosphatase	T	-	1.00E-12
Bolidomonas_pacifica-BpaciSmtn009149_Bolidomonas-pacifica	0.086	219	K15115	6.70E-49	174.2	281.63	solute_carrier_family_25_(mitochondrial_folate_transporter),_member_32	-	PF00153	Mitochondrial_carrier_protein	3.00E-35	Bolidomonas_pacifica	-	-	-	-	-
Bolidomonas_pacifica-BpaciSmtn009150_Bolidomonas-pacifica	0.168	160	K15502	4.50E-14	60.1	573.13	serine/threonine-protein_phosphatase_6_regulatory_ankyrin_repeat_subunit_A	-	-	-	-	Bolidomonas_pacifica	COG0666	Ankyrin_repeat	T	-	7.70E-09
Bolidomonas_pacifica-BpaciSmtn009151_Bolidomonas-pacifica	0.096	238	K02737	8.40E-114	386.8	379.73	20S_proteasome_subunit_beta_5_[EC:3.4.25.1]	high_score	PF00227	Proteasome_subunit	1.20E-45	Bolidomonas_pacifica	COG0638	20S_proteasome,_alpha_and_beta_subunits	O	-	1.10E-36
Bolidomonas_pacifica-BpaciSmtn009152_Bolidomonas-pacifica	0.091	494	K12585	3.70E-190	642.2	917.37	exosome_complex_exonuclease_DIS3/RRP44_[EC:3.1.13.-]	-	PF00773	RNB_domain	9.40E-91	Bolidomonas_pacifica	COG0557	Exoribonuclease_R	K	-	2.50E-107
Bolidomonas_pacifica-BpaciSmtn009153_Bolidomonas-pacifica	0.12	240	K01186	1.30E-48	173.9	221.17	sialidase-1_[EC:3.2.1.18]	-	PF13088	BNR_repeat-like_domain	2.00E-14	Bolidomonas_pacifica	COG4409	Neuraminidase_(sialidase)_NanH,_contains_C-terminal_autotransporter_domain	GM	-	1.70E-51
Bolidomonas_pacifica-BpaciSmtn009154_Bolidomonas-pacifica	0.087	148	K14850	1.20E-32	121.3	128.43	ribosomal_RNA-processing_protein_8_[EC:2.1.1.287]	-	PF05148	Hypothetical_methyltransferase	3.10E-22	Bolidomonas_pacifica	-	-	-	-	-
Bolidomonas_pacifica-BpaciSmtn009155_Bolidomonas-pacifica	0.082	327	K16747	3.20E-78	271.4	144.4	Bardet-Biedl_syndrome_2_protein	high_score	PF14782	Ciliary_BBSome_complex_subunit_2,_C-terminal	2.50E-91	Bolidomonas_pacifica	-	-	-	-	-
Bolidomonas_pacifica-BpaciSmtn009156_Bolidomonas-pacifica	0.124	337	K05522	1.00E-49	177.2	177.87	endonuclease_VIII_[EC:3.2.2.-_4.2.99.18]	-	PF06831	Formamidopyrimidine-DNA_glycosylase_H2TH_domain	4.20E-14	Bolidomonas_pacifica	COG0266	Formamidopyrimidine-DNA_glycosylase	L	-	8.20E-46
Bolidomonas_pacifica-BpaciSmtn009157_Bolidomonas-pacifica	0.068	131	K02835	8.30E-54	190.9	327.6	peptide_chain_release_factor_1	-	PF00472	RF-1_domain	8.50E-34	Bolidomonas_pacifica	COG0216	Protein_chain_release_factor_RF1	J	Translation_factors	1.40E-43
Bolidomonas_pacifica-BpaciSmtn009158_Bolidomonas-pacifica	0.085	294	K13485	1.90E-56	198.5	197.63	2-oxo-4-hydroxy-4-carboxy-5-ureidoimidazoline_decarboxylase_[EC:4.1.1.97]	high_score	PF09349	OHCU_decarboxylase	3.70E-43	Bolidomonas_pacifica	COG3195	2-oxo-4-hydroxy-4-carboxy--5-ureidoimidazoline_(OHCU)_decarboxylase_(uric_acid_degradation)	F	-	2.10E-60
Bolidomonas_pacifica-BpaciSmtn009159_Bolidomonas-pacifica	0.074	1381	K06672	5.90E-180	609	153.7	cohesin_loading_factor_subunit_SCC2	high_score	PF12830	Sister_chromatid_cohesion_C-terminus	2.00E-20	Bolidomonas_pacifica	-	-	-	-	-
Bolidomonas_pacifica-BpaciSmtn009160_Bolidomonas-pacifica	0.168	202	K02355	5.00E-39	142.5	496.17	elongation_factor_G	-	PF14492	Elongation_Factor_G,_domain_II	2.40E-17	Bolidomonas_pacifica	COG0480	Translation_elongation_factor_EF-G,_a_GTPase	J	Translation_factors	4.70E-39
Bolidomonas_pacifica-BpaciSmtn009161_Bolidomonas-pacifica	0.113	176	-	-	-	-	-	-	-	-	-	Bolidomonas_pacifica	-	-	-	-	-
Bolidomonas_pacifica-BpaciSmtn009162_Bolidomonas-pacifica	0.076	117	-	-	-	-	-	-	PF13499	EF-hand_domain_pair	1.10E-11	Bolidomonas_pacifica	COG5126	Ca2+-binding_protein,_EF-hand_superfamily	T	-	4.30E-08
Bolidomonas_pacifica-BpaciSmtn009163_Bolidomonas-pacifica	0.115	130	K08288	1.40E-20	81.8	127.5	protein_kinase_C_substrate_80K-H	-	PF13015	Glucosidase_II_beta_subunit-like_protein	4.50E-15	Bolidomonas_pacifica	-	-	-	-	-
Bolidomonas_pacifica-BpaciSmtn009164_Bolidomonas-pacifica	0.11	109	K19656	1.70E-16	67.1	167.23	intraflagellar_transport_protein_122	-	-	-	-	Bolidomonas_pacifica	-	-	-	-	-
Bolidomonas_pacifica-BpaciSmtn009165_Bolidomonas-pacifica	0.061	244	-	-	-	-	-	-	PF07460	NUMOD3_motif_(2_copies)	3.00E-13	Bolidomonas_pacifica	-	-	-	-	-
Bolidomonas_pacifica-BpaciSmtn009166_Bolidomonas-pacifica	0.087	739	K03404	2.30E-211	711.5	440.17	magnesium_chelatase_subunit_D_[EC:6.6.1.1]	high_score	PF13519	von_Willebrand_factor_type_A_domain	1.60E-12	Bolidomonas_pacifica	COG1239	Mg-chelatase_subunit_ChlI	H	-	1.30E-167
Bolidomonas_pacifica-BpaciSmtn009167_Bolidomonas-pacifica	0.038	544	-	-	-	-	-	-	PF14738	Solute_carrier_(proton/amino_acid_symporter),_TRAMD3_or_PAT1	4.10E-44	Bolidomonas_pacifica	-	-	-	-	-
Bolidomonas_pacifica-BpaciSmtn009168_Bolidomonas-pacifica	0.156	128	-	-	-	-	-	-	-	-	-	Bolidomonas_pacifica	-	-	-	-	-
Bolidomonas_pacifica-BpaciSmtn009169_Bolidomonas-pacifica	0.121	346	K04043	4.20E-32	119.5	758.37	molecular_chaperone_DnaK	-	PF00012	Hsp70_protein	1.30E-24	Bolidomonas_pacifica	COG0443	Molecular_chaperone_DnaK_(HSP70)	O	-	5.90E-29
Bolidomonas_pacifica-BpaciSmtn009170_Bolidomonas-pacifica	0.124	153	K03789	1.70E-13	58.9	88.97	[ribosomal_protein_S18]-alanine_N-acetyltransferase_[EC:2.3.1.266]	-	PF00583	Acetyltransferase_(GNAT)_family	8.00E-14	Bolidomonas_pacifica	COG0456	Ribosomal_protein_S18_acetylase_RimI_and_related_acetyltransferases	J	-	1.20E-12
Bolidomonas_pacifica-BpaciSmtn009171_Bolidomonas-pacifica	0.097	1087	K11684	8.20E-45	161.7	442.1	bromodomain-containing_factor_1	-	PF00439	Bromodomain	1.30E-17	Bolidomonas_pacifica	-	-	-	-	-
Bolidomonas_pacifica-BpaciSmtn009172_Bolidomonas-pacifica	0.096	186	-	-	-	-	-	-	-	-	-	Bolidomonas_pacifica	-	-	-	-	-
Bolidomonas_pacifica-BpaciSmtn009173_Bolidomonas-pacifica	0.091	395	K16818	7.30E-09	43	357.43	phospholipase_A1_[EC:3.1.1.32]	-	PF01764	Lipase_(class_3)	2.70E-25	Bolidomonas_pacifica	COG3675	Predicted_lipase	I	-	2.10E-34
Bolidomonas_pacifica-BpaciSmtn009174_Bolidomonas-pacifica	0.057	207	-	-	-	-	-	-	-	-	-	Bolidomonas_pacifica	-	-	-	-	-
Bolidomonas_pacifica-BpaciSmtn009175_Bolidomonas-pacifica	0.033	179	-	-	-	-	-	-	-	-	-	Bolidomonas_pacifica	-	-	-	-	-
Bolidomonas_pacifica-BpaciSmtn009176_Bolidomonas-pacifica	0.069	115	K08151	1.80E-12	54.7	308.27	MFS_transporter,_DHA1_family,_tetracycline_resistance_protein	-	-	-	-	Bolidomonas_pacifica	COG2211	Na+/melibiose_symporter_or_related_transporter	G	-	2.20E-06
Bolidomonas_pacifica-BpaciSmtn009177_Bolidomonas-pacifica	0.046	152	K20642	8.40E-14	59.5	206.8	Rho_GTPase-activating_protein_22/24/25	-	PF00620	RhoGAP_domain	1.50E-12	Bolidomonas_pacifica	-	-	-	-	-
Bolidomonas_pacifica-BpaciSmtn009178_Bolidomonas-pacifica	0.1	248	K05309	3.20E-62	218.1	77.67	microsomal_prostaglandin-E_synthase_2_[EC:5.3.99.3]	high_score	-	-	-	Bolidomonas_pacifica	COG0625	Glutathione_S-transferase	O	-	8.50E-08
Bolidomonas_pacifica-BpaciSmtn009179_Bolidomonas-pacifica	0.094	158	K13108	8.20E-61	214.2	91.2	smad_nuclear-interacting_protein_1	high_score	PF00498	FHA_domain	6.90E-13	Bolidomonas_pacifica	COG1716	Forkhead_associated_(FHA)_domain,_binds_pSer,_pThr,_pTyr	T	-	2.00E-09
Bolidomonas_pacifica-BpaciSmtn009180_Bolidomonas-pacifica	0.067	103	-	-	-	-	-	-	-	-	-	Bolidomonas_pacifica	-	-	-	-	-
Bolidomonas_pacifica-BpaciSmtn009181_Bolidomonas-pacifica	0.135	266	K06820	7.50E-25	94.4	1760.07	plexin_A	-	PF01833	IPT/TIG_domain	3.50E-39	Bolidomonas_pacifica	-	-	-	-	-
Bolidomonas_pacifica-BpaciSmtn009182_Bolidomonas-pacifica	0.115	226	K18678	2.50E-50	179	169.87	phytol_kinase_[EC:2.7.1.182]	high_score	-	-	-	Bolidomonas_pacifica	COG0170	Dolichol_kinase	OM	-	1.00E-32
Bolidomonas_pacifica-BpaciSmtn009183_Bolidomonas-pacifica	0.061	393	K04994	4.00E-33	122.6	741.03	mucolipin_3	-	-	-	-	Bolidomonas_pacifica	-	-	-	-	-
Bolidomonas_pacifica-BpaciSmtn009184_Bolidomonas-pacifica	0.093	182	K12462	6.10E-43	154.6	61.5	Rho_GDP-dissociation_inhibitor	high_score	PF02115	RHO_protein_GDP_dissociation_inhibitor	3.00E-40	Bolidomonas_pacifica	-	-	-	-	-
Bolidomonas_pacifica-BpaciSmtn009185_Bolidomonas-pacifica	0.06	944	K16550	2.50E-136	464.1	981.83	protein_fantom	-	PF11618	First_C2_domain_of_RPGR-interacting_protein_1	6.60E-39	Bolidomonas_pacifica	-	-	-	-	-
Bolidomonas_pacifica-BpaciSmtn009186_Bolidomonas-pacifica	0.092	237	K15451	3.90E-08	40.4	354.9	tRNA_wybutosine-synthesizing_protein_4_[EC:2.1.1.290_2.3.1.231]	-	-	-	-	Bolidomonas_pacifica	-	-	-	-	-
Bolidomonas_pacifica-BpaciSmtn009187_Bolidomonas-pacifica	0.07	869	K01180	1.80E-113	388.5	204.63	endo-1,3(4)-beta-glucanase_[EC:3.2.1.6]	high_score	PF03639	Glycosyl_hydrolase_family_81_	3.50E-91	Bolidomonas_pacifica	COG5498	Endoglucanase_Acf2	G	-	1.80E-73
Bolidomonas_pacifica-BpaciSmtn009188_Bolidomonas-pacifica	0.035	112	-	-	-	-	-	-	-	-	-	Bolidomonas_pacifica	-	-	-	-	-
Bolidomonas_pacifica-BpaciSmtn009189_Bolidomonas-pacifica	0.103	262	K17535	7.00E-41	148.5	332.73	serine/threonine-protein_kinase_TNNI3K_[EC:2.7.11.1]	-	PF07714	Protein_tyrosine_kinase	1.50E-29	Bolidomonas_pacifica	-	-	-	-	-
Bolidomonas_pacifica-BpaciSmtn009190_Bolidomonas-pacifica	0.064	155	K09421	9.10E-90	310.1	903.03	myb-related_protein_A	-	PF00249	Myb-like_DNA-binding_domain	4.10E-49	Bolidomonas_pacifica	-	-	-	-	-
Bolidomonas_pacifica-BpaciSmtn009191_Bolidomonas-pacifica	0.137	269	K06402	2.70E-14	60.9	106.43	stage_IV_sporulation_protein_FB_[EC:3.4.24.-]	-	-	-	-	Bolidomonas_pacifica	COG1994	Zn-dependent_protease_(includes_sporulation_protein_SpoIVFB)	O	-	2.10E-21
Bolidomonas_pacifica-BpaciSmtn009192_Bolidomonas-pacifica	0.096	177	-	-	-	-	-	-	-	-	-	Bolidomonas_pacifica	-	-	-	-	-
Bolidomonas_pacifica-BpaciSmtn009193_Bolidomonas-pacifica	0.103	568	K15501	1.60E-59	210.1	710.33	serine/threonine-protein_phosphatase_6_regulatory_subunit_3	-	-	-	-	Bolidomonas_pacifica	-	-	-	-	-
Bolidomonas_pacifica-BpaciSmtn009194_Bolidomonas-pacifica	0.092	691	K01551	1.10E-128	437.1	65.7	arsenite/tail-anchored_protein-transporting_ATPase_[EC:3.6.3.16_3.6.3.-]	high_score	PF02374	Anion-transporting_ATPase	1.50E-104	Bolidomonas_pacifica	COG0003	Anion-transporting_ATPase,_ArsA/GET3_family	P	-	1.60E-112
Bolidomonas_pacifica-BpaciSmtn009195_Bolidomonas-pacifica	0.097	246	K00477	3.30E-09	44.5	124.97	phytanoyl-CoA_hydroxylase_[EC:1.14.11.18]	-	-	-	-	Bolidomonas_pacifica	COG5285	Ectoine_hydroxylase-related_dioxygenase,_phytanoyl-CoA_dioxygenase_(PhyH)_family	Q	-	4.30E-15
Bolidomonas_pacifica-BpaciSmtn009196_Bolidomonas-pacifica	0.094	223	K03294	1.90E-14	61.3	465.4	basic_amino_acid/polyamine_antiporter,_APA_family	-	PF13520	Amino_acid_permease	4.10E-19	Bolidomonas_pacifica	COG0531	Serine_transporter_YbeC,_amino_acid:H+_symporter_family	E	-	1.40E-14
Bolidomonas_pacifica-BpaciSmtn009197_Bolidomonas-pacifica	0.072	498	K08576	3.90E-172	582.1	396.6	calpain-7_[EC:3.4.22.-]	high_score	PF00648	Calpain_family_cysteine_protease	1.00E-41	Bolidomonas_pacifica	-	-	-	-	-
Bolidomonas_pacifica-BpaciSmtn009198_Bolidomonas-pacifica	0.094	180	K03120	3.40E-72	250.8	50.5	transcription_initiation_factor_TFIID_TATA-box-binding_protein	high_score	PF00352	Transcription_factor_TFIID_(or_TATA-binding_protein,_TBP)	7.10E-58	Bolidomonas_pacifica	COG2101	TATA-box_binding_protein_(TBP),_component_of_TFIID_and_TFIIIB	K	-	5.10E-48
Bolidomonas_pacifica-BpaciSmtn009199_Bolidomonas-pacifica	0.131	137	K03363	5.10E-52	185.1	514.33	cell_division_cycle_20,_cofactor_of_APC_complex	-	-	-	-	Bolidomonas_pacifica	-	-	-	-	-
Bolidomonas_pacifica-BpaciSmtn009200_Bolidomonas-pacifica	0.316	212	K13178	5.50E-60	211.3	1041.77	ATP-dependent_RNA_helicase_DDX17_[EC:3.6.4.13]	-	-	-	-	Bolidomonas_pacifica	COG0513	Superfamily_II_DNA_and_RNA_helicase	L	-	4.20E-14
Bolidomonas_pacifica-BpaciSmtn009201_Bolidomonas-pacifica	0.084	1511	K10408	0	1440.9	2640.43	dynein_heavy_chain,_axonemal	-	PF03028	Dynein_heavy_chain_and_region_D6_of_dynein_motor	1.80E-207	Bolidomonas_pacifica	-	-	-	-	-
Bolidomonas_pacifica-BpaciSmtn009202_Bolidomonas-pacifica	0.083	132	-	-	-	-	-	-	-	-	-	Bolidomonas_pacifica	-	-	-	-	-
Bolidomonas_pacifica-BpaciSmtn009203_Bolidomonas-pacifica	0.073	149	K03165	2.30E-31	116.9	611.9	DNA_topoisomerase_III_[EC:5.6.2.1]	-	-	-	-	Bolidomonas_pacifica	-	-	-	-	-
Bolidomonas_pacifica-BpaciSmtn009204_Bolidomonas-pacifica	0.186	118	-	-	-	-	-	-	-	-	-	Bolidomonas_pacifica	-	-	-	-	-
Bolidomonas_pacifica-BpaciSmtn009205_Bolidomonas-pacifica	0.104	181	K04739	1.00E-28	108.7	264.77	cAMP-dependent_protein_kinase_regulator	-	PF00027	Cyclic_nucleotide-binding_domain	1.40E-18	Bolidomonas_pacifica	COG0664	cAMP-binding_domain_of_CRP_or_a_regulatory_subunit_of_cAMP-dependent_protein_kinases	T	-	1.00E-19
Bolidomonas_pacifica-BpaciSmtn009206_Bolidomonas-pacifica	0.066	212	K14815	6.70E-78	268.8	124.07	mRNA_turnover_protein_4	high_score	PF00466	Ribosomal_protein_L10	3.00E-16	Bolidomonas_pacifica	COG0244	Ribosomal_protein_L10	J	Ribosome_50S_subunit	7.40E-07
Bolidomonas_pacifica-BpaciSmtn009207_Bolidomonas-pacifica	0.086	278	K04996	9.00E-40	144.7	742.6	potassium_inwardly-rectifying_channel_subfamily_J_member_2	-	PF01007	Inward_rectifier_potassium_channel	9.90E-16	Bolidomonas_pacifica	-	-	-	-	-
Bolidomonas_pacifica-BpaciSmtn009208_Bolidomonas-pacifica	0.078	320	K03011	6.30E-71	246.7	216.87	DNA-directed_RNA_polymerase_II_subunit_RPB3	high_score	PF01000	RNA_polymerase_Rpb3/RpoA_insert_domain	2.70E-18	Bolidomonas_pacifica	COG0202	DNA-directed_RNA_polymerase,_alpha_subunit/40_kD_subunit	K	RNA_polymerase	1.50E-08
Bolidomonas_pacifica-BpaciSmtn009209_Bolidomonas-pacifica	0.114	288	K12839	3.20E-26	100.4	82.8	survival_of_motor_neuron-related-splicing_factor_30	high_score	PF05641	Agenet_domain	3.10E-11	Bolidomonas_pacifica	-	-	-	-	-
Bolidomonas_pacifica-BpaciSmtn009210_Bolidomonas-pacifica	0.053	130	K21769	2.50E-47	170.4	519.1	myb-related_protein_B	-	PF00249	Myb-like_DNA-binding_domain	7.90E-29	Bolidomonas_pacifica	-	-	-	-	-
Bolidomonas_pacifica-BpaciSmtn009211_Bolidomonas-pacifica	0.097	1369	K19932	3.20E-105	357.4	287.43	neuronal_calcium_sensor_1	high_score	PF00036	EF_hand	1.20E-60	Bolidomonas_pacifica	COG5126	Ca2+-binding_protein,_EF-hand_superfamily	T	-	2.50E-60
Bolidomonas_pacifica-BpaciSmtn009212_Bolidomonas-pacifica	0.045	263	K08486	2.60E-39	143.2	206	syntaxin_1B/2/3	-	PF00804	Syntaxin	1.20E-14	Bolidomonas_pacifica	-	-	-	-	-
Bolidomonas_pacifica-BpaciSmtn009213_Bolidomonas-pacifica	0.103	260	K01066	8.50E-06	33.1	225.5	acetyl_esterase_[EC:3.1.1.-]	-	-	-	-	Bolidomonas_pacifica	COG0657	Acetyl_esterase/lipase	I	-	7.30E-19
Bolidomonas_pacifica-BpaciSmtn009214_Bolidomonas-pacifica	0.092	2972	K17570	8.10E-131	445.3	281.33	hydrocephalus-inducing_protein	high_score	PF15780	Abnormal_spindle-like_microcephaly-assoc'd,_ASPM-SPD-2-Hydin	7.40E-32	Bolidomonas_pacifica	COG1361	S-layer_protein_MJ0795,_predicted_component_of_type_IV_pili-like_system	R	-	6.10E-07
Bolidomonas_pacifica-BpaciSmtn009215_Bolidomonas-pacifica	0.091	295	K15115	2.30E-75	261.1	281.63	solute_carrier_family_25_(mitochondrial_folate_transporter),_member_32	-	PF00153	Mitochondrial_carrier_protein	4.60E-52	Bolidomonas_pacifica	-	-	-	-	-
Bolidomonas_pacifica-BpaciSmtn009216_Bolidomonas-pacifica	0.056	213	K03086	1.30E-26	101.8	406.73	RNA_polymerase_primary_sigma_factor	-	-	-	-	Bolidomonas_pacifica	COG0568	DNA-directed_RNA_polymerase,_sigma_subunit_(sigma70/sigma32)	K	RNA_polymerase	1.40E-23
Bolidomonas_pacifica-BpaciSmtn009217_Bolidomonas-pacifica	0.116	112	-	-	-	-	-	-	-	-	-	Bolidomonas_pacifica	-	-	-	-	-
Bolidomonas_pacifica-BpaciSmtn009218_Bolidomonas-pacifica	0.095	705	K05656	6.20E-197	664.2	800.63	ATP-binding_cassette,_subfamily_B_(MDR/TAP),_member_9	-	PF00664	ABC_transporter_transmembrane_region	5.90E-51	Bolidomonas_pacifica	COG1132	ABC-type_multidrug_transport_system,_ATPase_and_permease_component	V	-	6.30E-151
Bolidomonas_pacifica-BpaciSmtn009219_Bolidomonas-pacifica	0.074	308	K18437	1.40E-76	266.7	442.83	high_affinity_cAMP-specific_and_IBMX-insensitive_3',5'-cyclic_phosphodiesterase_8_[EC:3.1.4.53]	-	PF00233	3'5'-cyclic_nucleotide_phosphodiesterase	2.10E-66	Bolidomonas_pacifica	-	-	-	-	-
Bolidomonas_pacifica-BpaciSmtn009220_Bolidomonas-pacifica	0.141	297	K15085	5.30E-95	325.9	338	solute_carrier_family_25,_member_42	-	PF00153	Mitochondrial_carrier_protein	9.60E-58	Bolidomonas_pacifica	-	-	-	-	-
Bolidomonas_pacifica-BpaciSmtn009221_Bolidomonas-pacifica	0.054	867	K18460	2.10E-277	931	96.17	exportin-7	high_score	-	-	-	Bolidomonas_pacifica	-	-	-	-	-
Bolidomonas_pacifica-BpaciSmtn009222_Bolidomonas-pacifica	0.07	428	K11826	6.90E-170	573.2	504.27	AP-2_complex_subunit_mu-1	high_score	PF00928	Adaptor_complexes_medium_subunit_family	6.60E-78	Bolidomonas_pacifica	-	-	-	-	-
Bolidomonas_pacifica-BpaciSmtn009223_Bolidomonas-pacifica	0.12	298	-	-	-	-	-	-	PF09335	SNARE_associated_Golgi_protein	2.10E-13	Bolidomonas_pacifica	COG0398	Uncharacterized_membrane_protein_YdjX,_related_to_fungal_oxalate_transporter,_TVP38/TMEM64_family	S	-	2.30E-12
Bolidomonas_pacifica-BpaciSmtn009224_Bolidomonas-pacifica	0.099	615	K11490	9.20E-98	337.1	107.4	condensin-2_complex_subunit_H2	high_score	PF16858	Condensin_II_complex_subunit_CAP-H2_or_CNDH2,_C-term	1.30E-48	Bolidomonas_pacifica	-	-	-	-	-
Bolidomonas_pacifica-BpaciSmtn009225_Bolidomonas-pacifica	0.132	211	K14326	4.10E-42	152.6	442.17	regulator_of_nonsense_transcripts_1_[EC:3.6.4.-]	-	PF13086	AAA_domain	1.80E-33	Bolidomonas_pacifica	COG1112	Superfamily_I_DNA_and/or_RNA_helicase	L	-	6.90E-24
Bolidomonas_pacifica-BpaciSmtn009226_Bolidomonas-pacifica	0.03	99	-	-	-	-	-	-	-	-	-	Bolidomonas_pacifica	-	-	-	-	-
Bolidomonas_pacifica-BpaciSmtn009227_Bolidomonas-pacifica	0.12	158	-	-	-	-	-	-	-	-	-	Bolidomonas_pacifica	-	-	-	-	-
Bolidomonas_pacifica-BpaciSmtn009228_Bolidomonas-pacifica	0.098	182	K13289	4.50E-70	244.7	411.13	cathepsin_A_(carboxypeptidase_C)_[EC:3.4.16.5]	-	PF00450	Serine_carboxypeptidase	7.30E-67	Bolidomonas_pacifica	COG2939	Carboxypeptidase_C_(cathepsin_A)	E	-	7.70E-29
Bolidomonas_pacifica-BpaciSmtn009229_Bolidomonas-pacifica	0.103	164	-	-	-	-	-	-	-	-	-	Bolidomonas_pacifica	-	-	-	-	-
Bolidomonas_pacifica-BpaciSmtn009230_Bolidomonas-pacifica	0.073	669	K13507	1.30E-165	560.1	199.03	glycerol-3-phosphate_O-acyltransferase_/_dihydroxyacetone_phosphate_acyltransferase_[EC:2.3.1.15_2.3.1.42]	high_score	PF01553	Acyltransferase	2.00E-15	Bolidomonas_pacifica	COG0204	1-acyl-sn-glycerol-3-phosphate_acyltransferase	I	Phospholipid_biosynthesis	4.00E-21
Bolidomonas_pacifica-BpaciSmtn009231_Bolidomonas-pacifica	0.137	328	K01409	1.30E-114	390.5	77.8	N6-L-threonylcarbamoyladenine_synthase_[EC:2.3.1.234]	high_score	PF00814	Glycoprotease_family	1.20E-85	Bolidomonas_pacifica	COG0533	tRNA_A37_threonylcarbamoyltransferase_TsaD	J	tRNA_modification	5.00E-104
Bolidomonas_pacifica-BpaciSmtn009232_Bolidomonas-pacifica	0.071	320	K04464	4.40E-138	469.8	619.43	mitogen-activated_protein_kinase_7_[EC:2.7.11.24]	-	PF00069	Protein_kinase_domain	6.20E-65	Bolidomonas_pacifica	COG5752	Signaling_protein_combining_a_Ser/Thr_protein_kinase_domain_and_the_GUN4/Ycf53_porphyrin-binding_domain	T	-	1.80E-20
Bolidomonas_pacifica-BpaciSmtn009233_Bolidomonas-pacifica	0.072	554	K01886	2.60E-190	641.4	508.4	glutaminyl-tRNA_synthetase_[EC:6.1.1.18]	high_score	PF00749	tRNA_synthetases_class_I_(E_and_Q),_catalytic_domain	1.10E-81	Bolidomonas_pacifica	COG0008	Glutamyl-_or_glutaminyl-tRNA_synthetase	J	Heme_biosynthesis	1.90E-67
Bolidomonas_pacifica-BpaciSmtn009234_Bolidomonas-pacifica	0.103	261	K02987	3.10E-120	408.1	72.1	small_subunit_ribosomal_protein_S4e	high_score	PF00900	Ribosomal_family_S4e	1.20E-29	Bolidomonas_pacifica	COG1471	Ribosomal_protein_S4E	J	Archaeal_ribosomal_proteins	1.20E-61
Bolidomonas_pacifica-BpaciSmtn009235_Bolidomonas-pacifica	0.078	255	K11364	1.10E-25	99	49.5	SAGA-associated_factor_29	high_score	PF07039	SGF29_tudor-like_domain	4.90E-20	Bolidomonas_pacifica	-	-	-	-	-
Bolidomonas_pacifica-BpaciSmtn009236_Bolidomonas-pacifica	0.07	113	-	-	-	-	-	-	-	-	-	Bolidomonas_pacifica	-	-	-	-	-
Bolidomonas_pacifica-BpaciSmtn009237_Bolidomonas-pacifica	0.118	404	K18914	5.50E-96	330.1	482.73	adrenodoxin-NADP+_reductase_[EC:1.18.1.6]	-	-	-	-	Bolidomonas_pacifica	-	-	-	-	-
Bolidomonas_pacifica-BpaciSmtn009238_Bolidomonas-pacifica	0.16	168	-	-	-	-	-	-	-	-	-	Bolidomonas_pacifica	-	-	-	-	-
Bolidomonas_pacifica-BpaciSmtn009239_Bolidomonas-pacifica	0.093	160	K01424	3.20E-22	87.5	49.03	L-asparaginase_[EC:3.5.1.1]	high_score	PF00710	Asparaginase,_N-terminal	1.10E-24	Bolidomonas_pacifica	COG0252	L-asparaginase/archaeal_Glu-tRNAGln_amidotransferase_subunit_D	JE	-	6.80E-27
Bolidomonas_pacifica-BpaciSmtn009240_Bolidomonas-pacifica	0.07	100	-	-	-	-	-	-	-	-	-	Bolidomonas_pacifica	-	-	-	-	-
Bolidomonas_pacifica-BpaciSmtn009241_Bolidomonas-pacifica	0.114	333	K14298	4.30E-110	375.9	351.9	mRNA_export_factor	high_score	PF00400	WD_domain,_G-beta_repeat	1.80E-18	Bolidomonas_pacifica	COG4946	Uncharacterized_N-terminal_domain_of_tricorn_protease,_contains_WD40_repeats	S	-	3.20E-12
Bolidomonas_pacifica-BpaciSmtn009242_Bolidomonas-pacifica	0.086	185	K21486	9.50E-39	141.2	242.53	ankyrin_repeat_family_A_protein_2	-	PF13857	Ankyrin_repeats_(many_copies)	1.40E-27	Bolidomonas_pacifica	COG0666	Ankyrin_repeat	T	-	8.10E-39
Bolidomonas_pacifica-BpaciSmtn009243_Bolidomonas-pacifica	0.05	177	K11562	4.00E-20	80.1	86.47	kinetochore_protein_NNF1	-	PF03980	Nnf1_	2.60E-16	Bolidomonas_pacifica	-	-	-	-	-
Bolidomonas_pacifica-BpaciSmtn009244_Bolidomonas-pacifica	0.104	315	K01158	1.10E-69	243	84.4	deoxyribonuclease_II_[EC:3.1.22.1]	high_score	PF03265	Deoxyribonuclease_II	5.80E-77	Bolidomonas_pacifica	-	-	-	-	-
Bolidomonas_pacifica-BpaciSmtn009245_Bolidomonas-pacifica	0.083	180	K04945	7.90E-26	98.5	563.03	potassium_intermediate/small_conductance_calcium-activated_channel_subfamily_N_member_4	-	-	-	-	Bolidomonas_pacifica	-	-	-	-	-
Bolidomonas_pacifica-BpaciSmtn009246_Bolidomonas-pacifica	0.052	208	-	-	-	-	-	-	-	-	-	Bolidomonas_pacifica	-	-	-	-	-
Bolidomonas_pacifica-BpaciSmtn009247_Bolidomonas-pacifica	0.098	264	K11153	1.60E-36	133.5	351.37	retinol_dehydrogenase_12_[EC:1.1.1.300]	-	-	-	-	Bolidomonas_pacifica	COG5748	Light-dependent_NADPH-protochlorophyllide_oxidoreductase	H	-	1.90E-29
Bolidomonas_pacifica-BpaciSmtn009248_Bolidomonas-pacifica	0.08	200	-	-	-	-	-	-	PF10274	Parkin_co-regulated_protein	6.20E-68	Bolidomonas_pacifica	-	-	-	-	-
Bolidomonas_pacifica-BpaciSmtn009249_Bolidomonas-pacifica	0.134	164	-	-	-	-	-	-	-	-	-	Bolidomonas_pacifica	-	-	-	-	-
Bolidomonas_pacifica-BpaciSmtn009250_Bolidomonas-pacifica	0.167	562	K10614	1.50E-69	243.2	447.4	E3_ubiquitin-protein_ligase_HERC3_[EC:2.3.2.26]	-	PF00415	Regulator_of_chromosome_condensation_(RCC1)_repeat	5.20E-43	Bolidomonas_pacifica	-	-	-	-	-
Bolidomonas_pacifica-BpaciSmtn009251_Bolidomonas-pacifica	0.051	331	-	-	-	-	-	-	-	-	-	Bolidomonas_pacifica	-	-	-	-	-
Bolidomonas_pacifica-BpaciSmtn009252_Bolidomonas-pacifica	0.116	103	-	-	-	-	-	-	-	-	-	Bolidomonas_pacifica	-	-	-	-	-
Bolidomonas_pacifica-BpaciSmtn009253_Bolidomonas-pacifica	0.098	407	K14811	1.20E-192	649.2	589.53	ATP-dependent_RNA_helicase_DBP3_[EC:3.6.4.13]	high_score	PF00270	DEAD/DEAH_box_helicase	6.40E-49	Bolidomonas_pacifica	COG0513	Superfamily_II_DNA_and_RNA_helicase	L	-	2.40E-117
Bolidomonas_pacifica-BpaciSmtn009254_Bolidomonas-pacifica	0.086	115	-	-	-	-	-	-	-	-	-	Bolidomonas_pacifica	-	-	-	-	-
Bolidomonas_pacifica-BpaciSmtn009255_Bolidomonas-pacifica	0.098	479	K17261	5.90E-108	369.5	77.93	adenylyl_cyclase-associated_protein	high_score	PF08603	Adenylate_cyclase_associated_(CAP)_C_terminal	7.50E-51	Bolidomonas_pacifica	-	-	-	-	-
Bolidomonas_pacifica-BpaciSmtn009256_Bolidomonas-pacifica	0.086	813	K19909	3.10E-30	113.1	743	synaptotagmin-9	-	PF00168	C2_domain	1.10E-31	Bolidomonas_pacifica	COG5126	Ca2+-binding_protein,_EF-hand_superfamily	T	-	1.00E-23
Bolidomonas_pacifica-BpaciSmtn009257_Bolidomonas-pacifica	0.069	172	-	-	-	-	-	-	-	-	-	Bolidomonas_pacifica	-	-	-	-	-
Bolidomonas_pacifica-BpaciSmtn009258_Bolidomonas-pacifica	0.103	415	K01866	1.00E-99	342.5	98.93	tyrosyl-tRNA_synthetase_[EC:6.1.1.1]	high_score	PF00579	tRNA_synthetases_class_I_(W_and_Y)	1.20E-76	Bolidomonas_pacifica	COG0162	Tyrosyl-tRNA_synthetase	J	Aminoacyl-tRNA_synthetases	4.00E-118
Bolidomonas_pacifica-BpaciSmtn009259_Bolidomonas-pacifica	0.09	264	-	-	-	-	-	-	PF04784	Protein_of_unknown_function,_DUF547	2.80E-22	Bolidomonas_pacifica	-	-	-	-	-
Bolidomonas_pacifica-BpaciSmtn009260_Bolidomonas-pacifica	0.097	194	K17535	3.10E-44	159.6	332.73	serine/threonine-protein_kinase_TNNI3K_[EC:2.7.11.1]	-	PF07714	Protein_tyrosine_kinase	6.20E-29	Bolidomonas_pacifica	COG5752	Signaling_protein_combining_a_Ser/Thr_protein_kinase_domain_and_the_GUN4/Ycf53_porphyrin-binding_domain	T	-	1.70E-08
Bolidomonas_pacifica-BpaciSmtn009261_Bolidomonas-pacifica	0.087	228	K15382	7.10E-51	180.9	54.9	solute_carrier_family_50_(sugar_transporter)	high_score	PF03083	Sugar_efflux_transporter_for_intercellular_exchange	6.40E-35	Bolidomonas_pacifica	COG4095	Sugar_transporter,_SemiSWEET_family,_contains_PQ_motif	G	-	3.70E-11
Bolidomonas_pacifica-BpaciSmtn009262_Bolidomonas-pacifica	0.083	441	K01411	1.60E-152	517.6	961.23	nardilysin_[EC:3.4.24.61]	-	PF00675	Insulinase_(Peptidase_family_M16)	1.10E-30	Bolidomonas_pacifica	COG1025	Secreted/periplasmic_Zn-dependent_peptidases,_insulinase-like	O	-	1.80E-112
Bolidomonas_pacifica-BpaciSmtn009263_Bolidomonas-pacifica	0.047	146	K22889	2.50E-22	87.2	267.4	trichothecene_3-O-acetyltransferase_[EC:2.3.1.-]	-	-	-	-	Bolidomonas_pacifica	-	-	-	-	-
Bolidomonas_pacifica-BpaciSmtn009264_Bolidomonas-pacifica	0.091	251	K16297	2.20E-45	163.1	443.4	serine_carboxypeptidase-like_clade_II_[EC:3.4.16.-]	-	PF00450	Serine_carboxypeptidase	1.60E-38	Bolidomonas_pacifica	-	-	-	-	-
Bolidomonas_pacifica-BpaciSmtn009265_Bolidomonas-pacifica	0.106	281	K00215	6.90E-55	194.5	118.07	4-hydroxy-tetrahydrodipicolinate_reductase_[EC:1.17.1.8]	high_score	PF05173	Dihydrodipicolinate_reductase,_C-terminus	2.80E-16	Bolidomonas_pacifica	COG0289	4-hydroxy-tetrahydrodipicolinate_reductase	E	Lysine_biosynthesis	4.30E-28
Bolidomonas_pacifica-BpaciSmtn009266_Bolidomonas-pacifica	0.1	140	-	-	-	-	-	-	-	-	-	Bolidomonas_pacifica	-	-	-	-	-
Bolidomonas_pacifica-BpaciSmtn009267_Bolidomonas-pacifica	0.203	113	K06560	1.10E-09	44.6	983.13	mannose_receptor,_C_type	-	-	-	-	Bolidomonas_pacifica	-	-	-	-	-
Bolidomonas_pacifica-BpaciSmtn009268_Bolidomonas-pacifica	0.137	204	K11274	6.10E-06	32.5	179.77	chromosome_transmission_fidelity_protein_4	-	-	-	-	Bolidomonas_pacifica	-	-	-	-	-
Bolidomonas_pacifica-BpaciSmtn009269_Bolidomonas-pacifica	0.158	107	-	-	-	-	-	-	-	-	-	Bolidomonas_pacifica	-	-	-	-	-
Bolidomonas_pacifica-BpaciSmtn009270_Bolidomonas-pacifica	0.135	436	K17535	2.90E-83	288.1	332.73	serine/threonine-protein_kinase_TNNI3K_[EC:2.7.11.1]	-	PF00069	Protein_kinase_domain	5.80E-57	Bolidomonas_pacifica	COG5752	Signaling_protein_combining_a_Ser/Thr_protein_kinase_domain_and_the_GUN4/Ycf53_porphyrin-binding_domain	T	-	6.20E-24
Bolidomonas_pacifica-BpaciSmtn009271_Bolidomonas-pacifica	0.072	263	-	-	-	-	-	-	-	-	-	Bolidomonas_pacifica	-	-	-	-	-
Bolidomonas_pacifica-BpaciSmtn009272_Bolidomonas-pacifica	0.118	321	K02641	3.60E-140	474.9	282.73	ferredoxin--NADP+_reductase_[EC:1.18.1.2]	high_score	PF00175	Oxidoreductase_NAD-binding_domain_	9.20E-23	Bolidomonas_pacifica	COG5675	Ferredoxin-NADP+_oxidoreductase_PetH,_often_fused_with_N-terminal_CpcD_domain	C	-	1.40E-99
Bolidomonas_pacifica-BpaciSmtn009273_Bolidomonas-pacifica	0.065	107	K13510	2.20E-19	77.6	132.83	lysophosphatidylcholine_acyltransferase_/_lyso-PAF_acetyltransferase_[EC:2.3.1.23_2.3.1.67]	-	-	-	-	Bolidomonas_pacifica	-	-	-	-	-
Bolidomonas_pacifica-BpaciSmtn009274_Bolidomonas-pacifica	0.101	266	K00993	8.40E-66	230.7	340.33	ethanolaminephosphotransferase_[EC:2.7.8.1]	-	PF01066	CDP-alcohol_phosphatidyltransferase	1.30E-13	Bolidomonas_pacifica	COG5050	sn-1,2-diacylglycerol_ethanolamine-_and_cholinephosphotranferases	I	-	5.50E-27
Bolidomonas_pacifica-BpaciSmtn009275_Bolidomonas-pacifica	0.114	349	K10398	3.40E-137	467	564.7	kinesin_family_member_11	-	PF00225	Kinesin_motor_domain	2.40E-96	Bolidomonas_pacifica	-	-	-	-	-
Bolidomonas_pacifica-BpaciSmtn009276_Bolidomonas-pacifica	0.078	686	K11204	1.90E-239	804.2	158.27	glutamate--cysteine_ligase_catalytic_subunit_[EC:6.3.2.2]	high_score	PF03074	Glutamate-cysteine_ligase	1.00E-155	Bolidomonas_pacifica	COG2170	Gamma-glutamyl:cysteine_ligase_YbdK,_ATP-grasp_superfamily	O	-	1.50E-07
Bolidomonas_pacifica-BpaciSmtn009277_Bolidomonas-pacifica	0.135	296	K11752	1.10E-40	147.7	181.1	diaminohydroxyphosphoribosylaminopyrimidine_deaminase_/_5-amino-6-(5-phosphoribosylamino)uracil_reductase_[EC:3.5.4.26_1.1.1.193]	-	PF00383	Cytidine_and_deoxycytidylate_deaminase_zinc-binding_region	1.40E-12	Bolidomonas_pacifica	COG0117	Riboflavin_biosynthesis_protein_RibD,_pyrimidine_deaminase_domain	H	Riboflavin/FAD_biosynthesis	1.70E-39
Bolidomonas_pacifica-BpaciSmtn009278_Bolidomonas-pacifica	0.088	204	K06177	2.50E-30	113.7	207.4	tRNA_pseudouridine32_synthase_/_23S_rRNA_pseudouridine746_synthase_[EC:5.4.99.28_5.4.99.29]	-	PF00849	RNA_pseudouridylate_synthase	1.70E-16	Bolidomonas_pacifica	COG0564	Pseudouridine_synthase_RluA,_23S_rRNA-_or_tRNA-specific	J	23S_rRNA_modification	3.20E-33
Bolidomonas_pacifica-BpaciSmtn009279_Bolidomonas-pacifica	0.104	182	K06027	6.90E-75	260.8	295.97	vesicle-fusing_ATPase_[EC:3.6.4.6]	-	PF00004	ATPase_family_associated_with_various_cellular_activities_(AAA)	2.40E-33	Bolidomonas_pacifica	COG1222	ATP-dependent_26S_proteasome_regulatory_subunit	O	-	1.10E-49
Bolidomonas_pacifica-BpaciSmtn009280_Bolidomonas-pacifica	0.087	708	K05740	9.30E-62	217.2	1303.5	diaphanous_1	-	PF02181	Formin_Homology_2_Domain	1.80E-60	Bolidomonas_pacifica	-	-	-	-	-
Bolidomonas_pacifica-BpaciSmtn009281_Bolidomonas-pacifica	0.102	816	K07003	1.70E-40	147.3	298.67	uncharacterized_protein	-	PF02460	Patched_family	1.20E-25	Bolidomonas_pacifica	COG1033	Predicted_exporter_protein,_RND_superfamily	R	-	8.80E-38
Bolidomonas_pacifica-BpaciSmtn009282_Bolidomonas-pacifica	0.103	580	K09486	2.00E-179	606.5	595.97	hypoxia_up-regulated_1	high_score	PF00012	Hsp70_protein	1.50E-84	Bolidomonas_pacifica	COG0443	Molecular_chaperone_DnaK_(HSP70)	O	-	4.20E-62
Bolidomonas_pacifica-BpaciSmtn009283_Bolidomonas-pacifica	0.11	318	K07376	3.10E-69	241.9	665.37	cGMP-dependent_protein_kinase_1_[EC:2.7.11.12]	-	PF00069	Protein_kinase_domain	8.00E-51	Bolidomonas_pacifica	COG5752	Signaling_protein_combining_a_Ser/Thr_protein_kinase_domain_and_the_GUN4/Ycf53_porphyrin-binding_domain	T	-	3.20E-22
Bolidomonas_pacifica-BpaciSmtn009284_Bolidomonas-pacifica	0.055	286	K21867	1.50E-34	127.5	322.97	potassium_channel	-	PF07885	Ion_channel	3.60E-12	Bolidomonas_pacifica	-	-	-	-	-
Bolidomonas_pacifica-BpaciSmtn009285_Bolidomonas-pacifica	0.092	335	K10165	1.90E-52	186.2	934	nucleotide-binding_oligomerization_domain-containing_protein_2	-	PF13516	Leucine_Rich_repeat	2.10E-40	Bolidomonas_pacifica	COG5238	Ran_GTPase-activating_protein_(RanGAP)_involved_in_mRNA_processing_and_transport	J	-	4.70E-69
Bolidomonas_pacifica-BpaciSmtn009286_Bolidomonas-pacifica	0.118	101	-	-	-	-	-	-	-	-	-	Bolidomonas_pacifica	-	-	-	-	-
Bolidomonas_pacifica-BpaciSmtn009287_Bolidomonas-pacifica	0.035	141	-	-	-	-	-	-	-	-	-	Bolidomonas_pacifica	-	-	-	-	-
Bolidomonas_pacifica-BpaciSmtn009288_Bolidomonas-pacifica	0.061	131	K15198	3.70E-28	107	75.67	transcription_factor_TFIIIB_component_B''	high_score	PF15963	Myb_DNA-binding_like	3.90E-18	Bolidomonas_pacifica	-	-	-	-	-
Bolidomonas_pacifica-BpaciSmtn009289_Bolidomonas-pacifica	0.118	312	K16465	7.00E-26	99.5	205.03	centrin-1	-	PF00036	EF_hand	1.10E-24	Bolidomonas_pacifica	COG5126	Ca2+-binding_protein,_EF-hand_superfamily	T	-	4.90E-29
Bolidomonas_pacifica-BpaciSmtn009290_Bolidomonas-pacifica	0.095	347	K12244	5.80E-53	188.2	291.4	[Skp1-protein]-hydroxyproline_N-acetylglucosaminyltransferase_[EC:2.4.1.229]	-	PF11397	Glycosyltransferase_(GlcNAc)	1.50E-48	Bolidomonas_pacifica	-	-	-	-	-
Bolidomonas_pacifica-BpaciSmtn009291_Bolidomonas-pacifica	0.121	99	-	-	-	-	-	-	PF07967	C3HC_zinc_finger-like_	1.10E-14	Bolidomonas_pacifica	-	-	-	-	-
Bolidomonas_pacifica-BpaciSmtn009292_Bolidomonas-pacifica	0.12	116	K11353	3.30E-32	118.7	49.53	NADH_dehydrogenase_(ubiquinone)_1_alpha_subcomplex_subunit_13	high_score	PF06212	GRIM-19_protein	1.40E-29	Bolidomonas_pacifica	-	-	-	-	-
Bolidomonas_pacifica-BpaciSmtn009293_Bolidomonas-pacifica	0.092	119	-	-	-	-	-	-	-	-	-	Bolidomonas_pacifica	-	-	-	-	-
Bolidomonas_pacifica-BpaciSmtn009294_Bolidomonas-pacifica	0.138	282	K01285	7.50E-43	154.9	529.37	lysosomal_Pro-X_carboxypeptidase_[EC:3.4.16.2]	-	-	-	-	Bolidomonas_pacifica	-	-	-	-	-
Bolidomonas_pacifica-BpaciSmtn009295_Bolidomonas-pacifica	0.042	117	-	-	-	-	-	-	-	-	-	Bolidomonas_pacifica	-	-	-	-	-
Bolidomonas_pacifica-BpaciSmtn009296_Bolidomonas-pacifica	0.073	1003	-	-	-	-	-	-	PF16940	Chloroplast_envelope_transporter	1.30E-18	Bolidomonas_pacifica	-	-	-	-	-
Bolidomonas_pacifica-BpaciSmtn009297_Bolidomonas-pacifica	0.078	178	K07937	7.70E-72	248.3	341.83	ADP-ribosylation_factor_1	-	PF00025	ADP-ribosylation_factor_family	7.40E-61	Bolidomonas_pacifica	COG2229	Signal_recognition_particle_receptor_subunit_beta,_a_GTPase	U	-	8.60E-14
Bolidomonas_pacifica-BpaciSmtn009298_Bolidomonas-pacifica	0.144	152	-	-	-	-	-	-	-	-	-	Bolidomonas_pacifica	COG0545	FKBP-type_peptidyl-prolyl_cis-trans_isomerase	O	-	1.00E-06
Bolidomonas_pacifica-BpaciSmtn009299_Bolidomonas-pacifica	0.117	392	K15331	1.10E-107	368.5	330.23	tRNA_(uracil-5-)-methyltransferase_[EC:2.1.1.35]	high_score	PF05958	tRNA_(Uracil-5-)-methyltransferase	6.40E-21	Bolidomonas_pacifica	COG2265	tRNA/tmRNA/rRNA_uracil-C5-methylase,_TrmA/RlmC/RlmD_family	J	tRNA_modification	2.20E-90
Bolidomonas_pacifica-BpaciSmtn009300_Bolidomonas-pacifica	0.079	176	K22900	2.70E-50	179.3	137.07	tRNA_(adenine37-N6)-methyltransferase_[EC:2.1.1.-]	high_score	PF01980	Uncharacterised_protein_family_UPF0066	1.30E-31	Bolidomonas_pacifica	COG1720	tRNA_(Thr-GGU)_A37_N6-methylase	J	tRNA_modification	7.10E-34
Bolidomonas_pacifica-BpaciSmtn009301_Bolidomonas-pacifica	0.178	123	K13123	2.30E-34	127.6	88.67	G_patch_domain-containing_protein_1	high_score	PF07713	Protein_of_unknown_function_(DUF1604)	1.90E-24	Bolidomonas_pacifica	-	-	-	-	-
Bolidomonas_pacifica-BpaciSmtn009302_Bolidomonas-pacifica	0.102	303	K14209	2.30E-42	153.4	236.57	solute_carrier_family_36_(proton-coupled_amino_acid_transporter)	-	PF01490	Transmembrane_amino_acid_transporter_protein	1.20E-29	Bolidomonas_pacifica	-	-	-	-	-
Bolidomonas_pacifica-BpaciSmtn009303_Bolidomonas-pacifica	0.171	280	-	-	-	-	-	-	-	-	-	Bolidomonas_pacifica	-	-	-	-	-
Bolidomonas_pacifica-BpaciSmtn009304_Bolidomonas-pacifica	0.051	820	K16743	3.60E-10	45.9	222.53	abnormal_spindle-like_microcephaly-associated_protein	-	-	-	-	Bolidomonas_pacifica	-	-	-	-	-
Bolidomonas_pacifica-BpaciSmtn009305_Bolidomonas-pacifica	0.093	1234	K04851	2.50E-281	944.4	2893.8	voltage-dependent_calcium_channel_L_type_alpha-1D	-	PF00520	Ion_transport_protein	2.30E-189	Bolidomonas_pacifica	-	-	-	-	-
Bolidomonas_pacifica-BpaciSmtn009306_Bolidomonas-pacifica	0.225	124	K09188	1.30E-19	76.8	1415.7	histone-lysine_N-methyltransferase_MLL3_[EC:2.1.1.43]	-	-	-	-	Bolidomonas_pacifica	-	-	-	-	-
Bolidomonas_pacifica-BpaciSmtn009307_Bolidomonas-pacifica	0.122	270	K01265	6.20E-64	224.3	130.63	methionyl_aminopeptidase_[EC:3.4.11.18]	high_score	PF00557	Metallopeptidase_family_M24	1.80E-25	Bolidomonas_pacifica	COG0024	Methionine_aminopeptidase	J	-	1.30E-45
Bolidomonas_pacifica-BpaciSmtn009308_Bolidomonas-pacifica	0.066	211	K08332	1.50E-09	45.1	139.43	vacuolar_protein_8	-	-	-	-	Bolidomonas_pacifica	-	-	-	-	-
Bolidomonas_pacifica-BpaciSmtn009309_Bolidomonas-pacifica	0.109	364	K11340	1.30E-68	239.7	606	actin-like_protein_6A	-	PF00022	Actin	1.80E-66	Bolidomonas_pacifica	COG5277	Actin-related_protein	Z	-	5.90E-16
Bolidomonas_pacifica-BpaciSmtn009310_Bolidomonas-pacifica	0.082	121	K13987	5.80E-42	151.3	239.53	ADP-sugar_pyrophosphatase_/_8-oxo-dGDP_phosphatase_/_ADP-D-ribose_pyrophosphorylase_[EC:3.6.1.13_3.6.1.58_2.7.7.96]	-	-	-	-	Bolidomonas_pacifica	COG0494	8-oxo-dGTP_pyrophosphatase_MutT_and_related_house-cleaning_NTP_pyrophosphohydrolases,_NUDIX_family	V	-	2.10E-09
Bolidomonas_pacifica-BpaciSmtn009311_Bolidomonas-pacifica	0.071	531	K01669	1.30E-78	273.1	346.83	deoxyribodipyrimidine_photo-lyase_[EC:4.1.99.3]	-	PF03441	FAD_binding_domain_of_DNA_photolyase	1.10E-49	Bolidomonas_pacifica	COG0415	Deoxyribodipyrimidine_photolyase	L	-	2.30E-91
Bolidomonas_pacifica-BpaciSmtn009312_Bolidomonas-pacifica	0.087	251	K00573	1.80E-23	91.4	81.13	protein-L-isoaspartate(D-aspartate)_O-methyltransferase_[EC:2.1.1.77]	high_score	PF01135	Protein-L-isoaspartate(D-aspartate)_O-methyltransferase_(PCMT)	1.50E-15	Bolidomonas_pacifica	COG2518	Protein-L-isoaspartate_O-methyltransferase	O	-	4.70E-15
Bolidomonas_pacifica-BpaciSmtn009313_Bolidomonas-pacifica	0.073	123	K09580	6.50E-19	76.6	490.53	protein_disulfide-isomerase_A1_[EC:5.3.4.1]	-	PF00085	Thioredoxin	1.20E-16	Bolidomonas_pacifica	-	-	-	-	-
Bolidomonas_pacifica-BpaciSmtn009314_Bolidomonas-pacifica	0.071	225	-	-	-	-	-	-	-	-	-	Bolidomonas_pacifica	-	-	-	-	-
Bolidomonas_pacifica-BpaciSmtn009315_Bolidomonas-pacifica	0.126	229	K04043	7.60E-29	108.7	758.37	molecular_chaperone_DnaK	-	PF00012	Hsp70_protein	5.60E-23	Bolidomonas_pacifica	COG0443	Molecular_chaperone_DnaK_(HSP70)	O	-	8.50E-33
Bolidomonas_pacifica-BpaciSmtn009316_Bolidomonas-pacifica	0.105	114	-	-	-	-	-	-	-	-	-	Bolidomonas_pacifica	-	-	-	-	-
Bolidomonas_pacifica-BpaciSmtn009317_Bolidomonas-pacifica	0.121	560	K14794	1.80E-103	355.7	121.63	ribosomal_RNA-processing_protein_12	high_score	-	-	-	Bolidomonas_pacifica	-	-	-	-	-
Bolidomonas_pacifica-BpaciSmtn009318_Bolidomonas-pacifica	0.064	358	K22857	4.80E-26	99.4	118.2	EEF1A_lysine_methyltransferase_4_[EC:2.1.1.-]	-	-	-	-	Bolidomonas_pacifica	-	-	-	-	-
Bolidomonas_pacifica-BpaciSmtn009319_Bolidomonas-pacifica	0.057	139	-	-	-	-	-	-	-	-	-	Bolidomonas_pacifica	-	-	-	-	-
Bolidomonas_pacifica-BpaciSmtn009320_Bolidomonas-pacifica	0.139	201	K03978	9.90E-33	121.2	95.03	GTP-binding_protein	high_score	-	-	-	Bolidomonas_pacifica	COG0218	GTP-binding_protein_EngB_required_for_normal_cell_division	D	-	2.70E-27
Bolidomonas_pacifica-BpaciSmtn009321_Bolidomonas-pacifica	0.113	106	K22390	8.90E-19	76	107.97	acid_phosphatase_type_7	-	PF16656	Purple_acid_Phosphatase,_N-terminal_domain	2.10E-17	Bolidomonas_pacifica	COG3540	Phosphodiesterase/alkaline_phosphatase_D	P	-	1.50E-07
Bolidomonas_pacifica-BpaciSmtn009322_Bolidomonas-pacifica	0.213	145	K20803	8.30E-06	33	46.47	ubiquitin-protein_ligase_E3_D_[EC:2.3.2.26]	-	-	-	-	Bolidomonas_pacifica	-	-	-	-	-
Bolidomonas_pacifica-BpaciSmtn009323_Bolidomonas-pacifica	0.096	300	K20607	2.50E-96	330.9	357.07	mitogen-activated_protein_kinase_kinase_3_[EC:2.7.12.2]	-	PF00069	Protein_kinase_domain	1.90E-59	Bolidomonas_pacifica	COG5752	Signaling_protein_combining_a_Ser/Thr_protein_kinase_domain_and_the_GUN4/Ycf53_porphyrin-binding_domain	T	-	9.40E-28
Bolidomonas_pacifica-BpaciSmtn009324_Bolidomonas-pacifica	0.096	479	K13750	9.00E-148	500.9	890.7	solute_carrier_family_24_(sodium/potassium/calcium_exchanger),_member_2	-	PF01699	Sodium/calcium_exchanger_protein	3.80E-49	Bolidomonas_pacifica	COG0530	Ca2+/Na+_antiporter	P	-	3.80E-51
Bolidomonas_pacifica-BpaciSmtn009325_Bolidomonas-pacifica	0.06	297	K19870	3.50E-65	228.9	342.5	sperm-associated_antigen_1	-	-	-	-	Bolidomonas_pacifica	COG4785	Lipoprotein_NlpI,_contains_TPR_repeats	M	-	3.20E-11
Bolidomonas_pacifica-BpaciSmtn009326_Bolidomonas-pacifica	0.075	145	K13448	8.80E-12	53.3	130.43	calcium-binding_protein_CML	-	-	-	-	Bolidomonas_pacifica	COG5126	Ca2+-binding_protein,_EF-hand_superfamily	T	-	2.10E-10
Bolidomonas_pacifica-BpaciSmtn009327_Bolidomonas-pacifica	0.048	186	-	-	-	-	-	-	-	-	-	Bolidomonas_pacifica	-	-	-	-	-
Bolidomonas_pacifica-BpaciSmtn009328_Bolidomonas-pacifica	0.09	776	K15925	6.40E-279	935.9	1170.43	alpha-D-xyloside_xylohydrolase_[EC:3.2.1.177]	-	PF01055	Glycosyl_hydrolases_family_31_	1.60E-145	Bolidomonas_pacifica	COG1501	Alpha-glucosidase/xylosidase,_GH31_family	G	-	3.60E-139
Bolidomonas_pacifica-BpaciSmtn009329_Bolidomonas-pacifica	0.131	633	K17756	2.00E-121	414.8	261.8	long-chain-alcohol_oxidase_[EC:1.1.3.20]	high_score	PF00732	GMC_oxidoreductase	7.40E-40	Bolidomonas_pacifica	COG2303	Choline_dehydrogenase_or_related_flavoprotein	IR	Non-phosphorylated_Entner-Doudoroff_pathway	7.30E-58
Bolidomonas_pacifica-BpaciSmtn009330_Bolidomonas-pacifica	0.056	427	K23002	3.40E-22	87.5	217.8	RNA_polymerase_II-associated_protein_3	-	PF07719	Tetratricopeptide_repeat	9.70E-30	Bolidomonas_pacifica	COG4785	Lipoprotein_NlpI,_contains_TPR_repeats	M	-	7.90E-39
Bolidomonas_pacifica-BpaciSmtn009331_Bolidomonas-pacifica	0.059	101	-	-	-	-	-	-	-	-	-	Bolidomonas_pacifica	-	-	-	-	-
Bolidomonas_pacifica-BpaciSmtn009332_Bolidomonas-pacifica	0.112	835	K14558	0	1011.9	181.1	periodic_tryptophan_protein_2	high_score	PF00400	WD_domain,_G-beta_repeat	1.20E-28	Bolidomonas_pacifica	COG4946	Uncharacterized_N-terminal_domain_of_tricorn_protease,_contains_WD40_repeats	S	-	1.30E-34
Bolidomonas_pacifica-BpaciSmtn009333_Bolidomonas-pacifica	0.109	275	K08907	1.30E-29	111.2	197.43	light-harvesting_complex_I_chlorophyll_a/b_binding_protein_1	-	PF00504	Chlorophyll_A-B_binding_protein	4.50E-35	Bolidomonas_pacifica	-	-	-	-	-
Bolidomonas_pacifica-BpaciSmtn009334_Bolidomonas-pacifica	0.102	245	K13238	5.60E-97	332	198.1	Delta3-Delta2-enoyl-CoA_isomerase_[EC:5.3.3.8]	high_score	PF00378	Enoyl-CoA_hydratase/isomerase	8.40E-47	Bolidomonas_pacifica	COG1024	Enoyl-CoA_hydratase/carnithine_racemase	I	Fatty_acid_biosynthesis	6.40E-29
Bolidomonas_pacifica-BpaciSmtn009335_Bolidomonas-pacifica	0.043	527	-	-	-	-	-	-	-	-	-	Bolidomonas_pacifica	-	-	-	-	-
Bolidomonas_pacifica-BpaciSmtn009336_Bolidomonas-pacifica	0.077	283	K11155	9.90E-103	352.4	281.67	diacylglycerol_O-acyltransferase_1_[EC:2.3.1.20_2.3.1.75_2.3.1.76]	high_score	PF03062	MBOAT,_membrane-bound_O-acyltransferase_family	1.00E-21	Bolidomonas_pacifica	-	-	-	-	-
Bolidomonas_pacifica-BpaciSmtn009337_Bolidomonas-pacifica	0.069	201	-	-	-	-	-	-	-	-	-	Bolidomonas_pacifica	-	-	-	-	-
Bolidomonas_pacifica-BpaciSmtn009338_Bolidomonas-pacifica	0.097	257	K04615	6.60E-36	131.6	269.2	gamma-aminobutyric_acid_type_B_receptor	-	PF00003	7_transmembrane_sweet-taste_receptor_of_3_GCPR	3.90E-35	Bolidomonas_pacifica	-	-	-	-	-
Bolidomonas_pacifica-BpaciSmtn009339_Bolidomonas-pacifica	0.05	256	-	-	-	-	-	-	-	-	-	Bolidomonas_pacifica	-	-	-	-	-
Bolidomonas_pacifica-BpaciSmtn009340_Bolidomonas-pacifica	0.111	305	K19680	2.30E-70	245.9	98.2	TRAF3-interacting_protein_1	high_score	PF10243	Microtubule-binding_protein_MIP-T3	9.30E-36	Bolidomonas_pacifica	-	-	-	-	-
Bolidomonas_pacifica-BpaciSmtn009341_Bolidomonas-pacifica	0.076	118	-	-	-	-	-	-	PF14922	Protein_of_unknown_function	1.90E-20	Bolidomonas_pacifica	-	-	-	-	-
Bolidomonas_pacifica-BpaciSmtn009342_Bolidomonas-pacifica	0.055	162	-	-	-	-	-	-	-	-	-	Bolidomonas_pacifica	-	-	-	-	-
Bolidomonas_pacifica-BpaciSmtn009343_Bolidomonas-pacifica	0.063	315	K09553	1.60E-97	335.7	159	stress-induced-phosphoprotein_1	high_score	PF00515	Tetratricopeptide_repeat	6.50E-24	Bolidomonas_pacifica	COG4785	Lipoprotein_NlpI,_contains_TPR_repeats	M	-	3.80E-28
Bolidomonas_pacifica-BpaciSmtn009344_Bolidomonas-pacifica	0.107	252	K17535	1.80E-71	249.3	332.73	serine/threonine-protein_kinase_TNNI3K_[EC:2.7.11.1]	-	PF07714	Protein_tyrosine_kinase	1.10E-54	Bolidomonas_pacifica	COG5752	Signaling_protein_combining_a_Ser/Thr_protein_kinase_domain_and_the_GUN4/Ycf53_porphyrin-binding_domain	T	-	4.80E-20
Bolidomonas_pacifica-BpaciSmtn009345_Bolidomonas-pacifica	0.083	419	-	-	-	-	-	-	-	-	-	Bolidomonas_pacifica	-	-	-	-	-
Bolidomonas_pacifica-BpaciSmtn009346_Bolidomonas-pacifica	0.082	424	K06965	7.30E-131	444.6	105.07	protein_pelota	high_score	PF03463	eRF1_domain_1	1.00E-32	Bolidomonas_pacifica	COG1537	Stalled_ribosome_rescue_protein_Dom34,_pelota_family	J	-	6.40E-54
Bolidomonas_pacifica-BpaciSmtn009347_Bolidomonas-pacifica	0.084	214	K03183	5.50E-07	37.3	216.67	demethylmenaquinone_methyltransferase_/_2-methoxy-6-polyprenyl-1,4-benzoquinol_methylase_[EC:2.1.1.163_2.1.1.201]	-	-	-	-	Bolidomonas_pacifica	COG4627	Predicted_SAM-depedendent_methyltransferase	R	-	1.70E-06
Bolidomonas_pacifica-BpaciSmtn009348_Bolidomonas-pacifica	0.121	304	K04461	3.30E-109	373.3	621.23	protein_phosphatase_1B_[EC:3.1.3.16]	-	PF00481	Protein_phosphatase_2C	4.20E-75	Bolidomonas_pacifica	COG0631	Serine/threonine_protein_phosphatase_PrpC	T	-	9.90E-21
Bolidomonas_pacifica-BpaciSmtn009349_Bolidomonas-pacifica	0.057	105	K04739	2.30E-10	48.3	264.77	cAMP-dependent_protein_kinase_regulator	-	-	-	-	Bolidomonas_pacifica	-	-	-	-	-
Bolidomonas_pacifica-BpaciSmtn009350_Bolidomonas-pacifica	0.095	126	K15559	3.10E-14	61.4	53.4	regulator_of_Ty1_transposition_protein_103	high_score	-	-	-	Bolidomonas_pacifica	-	-	-	-	-
Bolidomonas_pacifica-BpaciSmtn009351_Bolidomonas-pacifica	0.096	291	-	-	-	-	-	-	-	-	-	Bolidomonas_pacifica	COG3145	Alkylated_DNA_repair_dioxygenase_AlkB	L	-	5.00E-07
Bolidomonas_pacifica-BpaciSmtn009352_Bolidomonas-pacifica	0.081	233	K06620	4.80E-62	218.4	329.3	transcription_factor_E2F3	-	PF02319	E2F/DP_family_winged-helix_DNA-binding_domain	7.50E-21	Bolidomonas_pacifica	-	-	-	-	-
Bolidomonas_pacifica-BpaciSmtn009353_Bolidomonas-pacifica	0.091	305	K10534	3.60E-119	406.8	465.63	nitrate_reductase_(NAD(P)H)_[EC:1.7.1.1_1.7.1.2_1.7.1.3]	-	PF00174	Oxidoreductase_molybdopterin_binding_domain	6.10E-36	Bolidomonas_pacifica	COG2041	Molybdopterin-dependent_catalytic_subunit_of_periplasmic_DMSO/TMAO_and_protein-methionine-sulfoxide_reductases	C	-	1.40E-15
Bolidomonas_pacifica-BpaciSmtn009354_Bolidomonas-pacifica	0.062	193	K13347	2.20E-47	169.2	170.8	peroxisomal_membrane_protein_2	-	PF04117	Mpv17_/_PMP22_family_	1.60E-19	Bolidomonas_pacifica	-	-	-	-	-
Bolidomonas_pacifica-BpaciSmtn009355_Bolidomonas-pacifica	0.148	356	K12736	6.50E-115	392.9	268.5	peptidylprolyl_isomerase_domain_and_WD_repeat-containing_protein_1_[EC:5.2.1.8]	high_score	PF00160	Cyclophilin_type_peptidyl-prolyl_cis-trans_isomerase/CLD	7.40E-45	Bolidomonas_pacifica	COG0652	Peptidyl-prolyl_cis-trans_isomerase_(rotamase)_-_cyclophilin_family	O	-	9.50E-51
Bolidomonas_pacifica-BpaciSmtn009356_Bolidomonas-pacifica	0.105	266	K23257	7.10E-40	144.6	368.87	methylglyoxal/glyoxal_reductase_[EC:1.1.1.283_1.1.1.-]	-	PF00248	Aldo/keto_reductase_family	3.60E-27	Bolidomonas_pacifica	COG0656	Aldo/keto_reductase,_related_to_diketogulonate_reductase	Q	-	3.70E-46
Bolidomonas_pacifica-BpaciSmtn009357_Bolidomonas-pacifica	0.114	508	K03456	1.50E-33	124.5	147.13	serine/threonine-protein_phosphatase_2A_regulatory_subunit_A	-	PF02985	HEAT_repeat	5.80E-21	Bolidomonas_pacifica	COG1413	HEAT_repeat	R	-	7.70E-10
Bolidomonas_pacifica-BpaciSmtn009358_Bolidomonas-pacifica	0.117	238	K19600	1.60E-42	153.8	137.97	tubby-related_protein_1	high_score	PF01167	Tub_family	1.70E-41	Bolidomonas_pacifica	-	-	-	-	-
Bolidomonas_pacifica-BpaciSmtn009359_Bolidomonas-pacifica	0.039	153	K19362	1.30E-32	121.2	64.97	transmembrane_protein_231	high_score	PF10149	Transmembrane_protein_231	1.30E-32	Bolidomonas_pacifica	-	-	-	-	-
Bolidomonas_pacifica-BpaciSmtn009360_Bolidomonas-pacifica	0.116	385	K02704	6.70E-234	785	132.37	photosystem_II_CP47_chlorophyll_apoprotein	high_score	PF00421	Photosystem_II_protein	2.20E-201	Bolidomonas_pacifica	COG5717	Photosystem_II_reaction_center_chlorophyll_a-binding_protein_CP47,_PsbB	C	Photosystem_II	7.80E-236
Bolidomonas_pacifica-BpaciSmtn009361_Bolidomonas-pacifica	0.101	227	K17725	4.20E-94	322.8	142.7	sulfur_dioxygenase_[EC:1.13.11.18]	high_score	-	-	-	Bolidomonas_pacifica	COG0491	Glyoxylase_or_a_related_metal-dependent_hydrolase,_beta-lactamase_superfamily_II	R	-	2.00E-21
Bolidomonas_pacifica-BpaciSmtn009362_Bolidomonas-pacifica	0.093	660	K04984	1.70E-147	500.8	439.07	transient_receptor_potential_cation_channel_subfamily_A_member_1	high_score	PF12796	Ankyrin_repeats_(3_copies)	2.40E-91	Bolidomonas_pacifica	COG0666	Ankyrin_repeat	T	-	1.10E-108
Bolidomonas_pacifica-BpaciSmtn009363_Bolidomonas-pacifica	0.148	108	-	-	-	-	-	-	-	-	-	Bolidomonas_pacifica	-	-	-	-	-
Bolidomonas_pacifica-BpaciSmtn009364_Bolidomonas-pacifica	0.059	202	K10348	3.00E-22	87	129.43	LRR-repeat_protein_1	-	PF12799	Leucine_Rich_repeats_(2_copies)	5.70E-13	Bolidomonas_pacifica	COG1100	GTPase_SAR1_family_domain	R	-	4.50E-12
Bolidomonas_pacifica-BpaciSmtn009365_Bolidomonas-pacifica	0.056	265	K16578	3.60E-48	172.7	123.23	CLIP-associating_protein_1/2	high_score	-	-	-	Bolidomonas_pacifica	-	-	-	-	-
Bolidomonas_pacifica-BpaciSmtn009366_Bolidomonas-pacifica	0.066	619	K04957	1.30E-109	376.2	1436.53	hyperpolarization_activated_cyclic_nucleotide-gated_potassium_channel_4	-	-	-	-	Bolidomonas_pacifica	COG5126	Ca2+-binding_protein,_EF-hand_superfamily	T	-	8.50E-09
Bolidomonas_pacifica-BpaciSmtn009367_Bolidomonas-pacifica	0.07	127	K09518	2.10E-15	64.9	148.5	DnaJ_homolog_subfamily_B_member_12	-	PF00226	DnaJ_domain	2.20E-15	Bolidomonas_pacifica	COG2214	Curved_DNA-binding_protein_CbpA,_contains_a_DnaJ-like_domain	K	-	1.60E-13
Bolidomonas_pacifica-BpaciSmtn009368_Bolidomonas-pacifica	0.085	245	K15181	3.00E-39	143.3	120.47	negative_elongation_factor_C/D	high_score	PF04858	TH1_protein	1.60E-24	Bolidomonas_pacifica	-	-	-	-	-
Bolidomonas_pacifica-BpaciSmtn009369_Bolidomonas-pacifica	0.086	162	-	-	-	-	-	-	PF15867	Dynein_attachment_factor_N-terminus	6.50E-13	Bolidomonas_pacifica	-	-	-	-	-
Bolidomonas_pacifica-BpaciSmtn009370_Bolidomonas-pacifica	0.085	737	K07359	7.10E-105	359.4	444.67	calcium/calmodulin-dependent_protein_kinase_kinase_2_[EC:2.7.11.17]	-	PF00069	Protein_kinase_domain	8.30E-56	Bolidomonas_pacifica	COG5752	Signaling_protein_combining_a_Ser/Thr_protein_kinase_domain_and_the_GUN4/Ycf53_porphyrin-binding_domain	T	-	1.20E-27
Bolidomonas_pacifica-BpaciSmtn009371_Bolidomonas-pacifica	0.092	293	K18584	1.30E-147	499.8	345.07	actin-related_protein_3	high_score	PF00022	Actin	4.00E-48	Bolidomonas_pacifica	COG5277	Actin-related_protein	Z	-	2.10E-29
Bolidomonas_pacifica-BpaciSmtn009372_Bolidomonas-pacifica	0.128	101	K03113	1.10E-31	117.5	33.13	translation_initiation_factor_1	high_score	PF01253	Translation_initiation_factor_SUI1	4.00E-22	Bolidomonas_pacifica	COG0023	Translation_initiation_factor_1_(eIF-1/SUI1)	J	Translation_factors	1.90E-07
Bolidomonas_pacifica-BpaciSmtn009373_Bolidomonas-pacifica	0.091	274	K08794	9.80E-70	243.2	373.37	calcium/calmodulin-dependent_protein_kinase_I_[EC:2.7.11.17]	-	PF00069	Protein_kinase_domain	7.20E-56	Bolidomonas_pacifica	COG5752	Signaling_protein_combining_a_Ser/Thr_protein_kinase_domain_and_the_GUN4/Ycf53_porphyrin-binding_domain	T	-	1.40E-28
Bolidomonas_pacifica-BpaciSmtn009374_Bolidomonas-pacifica	0.191	523	-	-	-	-	-	-	-	-	-	Bolidomonas_pacifica	-	-	-	-	-
Bolidomonas_pacifica-BpaciSmtn009375_Bolidomonas-pacifica	0.13	329	K11108	3.00E-106	363.2	219.1	RNA_3'-terminal_phosphate_cyclase-like_protein	high_score	PF01137	RNA_3'-terminal_phosphate_cyclase	4.60E-34	Bolidomonas_pacifica	COG0430	RNA_3'-terminal_phosphate_cyclase	A	-	8.20E-20
Bolidomonas_pacifica-BpaciSmtn009376_Bolidomonas-pacifica	0.098	465	K15292	1.70E-114	391.4	519.27	syntaxin-binding_protein_1	-	PF00995	Sec1_family	8.70E-79	Bolidomonas_pacifica	-	-	-	-	-
Bolidomonas_pacifica-BpaciSmtn009377_Bolidomonas-pacifica	0.066	150	-	-	-	-	-	-	-	-	-	Bolidomonas_pacifica	-	-	-	-	-
Bolidomonas_pacifica-BpaciSmtn009378_Bolidomonas-pacifica	0.141	113	-	-	-	-	-	-	-	-	-	Bolidomonas_pacifica	COG1773	Flavorubredoxin	P	-	4.50E-06
Bolidomonas_pacifica-BpaciSmtn009379_Bolidomonas-pacifica	0.076	118	-	-	-	-	-	-	-	-	-	Bolidomonas_pacifica	-	-	-	-	-
Bolidomonas_pacifica-BpaciSmtn009380_Bolidomonas-pacifica	0.093	107	K10706	2.90E-29	109.9	441.8	senataxin_[EC:3.6.4.-]	-	PF13086	AAA_domain	2.80E-22	Bolidomonas_pacifica	COG1112	Superfamily_I_DNA_and/or_RNA_helicase	L	-	1.90E-12
Bolidomonas_pacifica-BpaciSmtn009381_Bolidomonas-pacifica	0.09	363	K10591	2.50E-129	440.6	750.93	E3_ubiquitin-protein_ligase_NEDD4_[EC:2.3.2.26]	-	PF00632	HECT-domain_(ubiquitin-transferase)	1.50E-81	Bolidomonas_pacifica	-	-	-	-	-
Bolidomonas_pacifica-BpaciSmtn009382_Bolidomonas-pacifica	0.053	299	K03038	1.30E-128	436	201.47	26S_proteasome_regulatory_subunit_N8	high_score	PF13012	Maintenance_of_mitochondrial_structure_and_function	4.20E-27	Bolidomonas_pacifica	-	-	-	-	-
Bolidomonas_pacifica-BpaciSmtn009383_Bolidomonas-pacifica	0.057	156	-	-	-	-	-	-	PF06772	Bacterial_low_temperature_requirement_A_protein_(LtrA)	1.50E-12	Bolidomonas_pacifica	COG4292	Low_temperature_requirement_protein_LtrA_(function_unknown)	S	-	2.00E-15
Bolidomonas_pacifica-BpaciSmtn009384_Bolidomonas-pacifica	0.037	133	-	-	-	-	-	-	-	-	-	Bolidomonas_pacifica	-	-	-	-	-
Bolidomonas_pacifica-BpaciSmtn009385_Bolidomonas-pacifica	0.082	254	-	-	-	-	-	-	PF05794	T-complex_protein_11	7.50E-28	Bolidomonas_pacifica	-	-	-	-	-
Bolidomonas_pacifica-BpaciSmtn009386_Bolidomonas-pacifica	0.072	263	K14831	8.40E-112	381.4	83.03	protein_MAK16	high_score	PF01778	Ribosomal_L28e_protein_family	8.00E-37	Bolidomonas_pacifica	-	-	-	-	-
Bolidomonas_pacifica-BpaciSmtn009387_Bolidomonas-pacifica	0.09	1467	K03018	0	1105.9	1314.37	DNA-directed_RNA_polymerase_III_subunit_RPC1_[EC:2.7.7.6]	-	PF04998	RNA_polymerase_Rpb1,_domain_5	9.50E-94	Bolidomonas_pacifica	COG0086	DNA-directed_RNA_polymerase,_beta'_subunit/160_kD_subunit	K	RNA_polymerase	1.10E-160
Bolidomonas_pacifica-BpaciSmtn009388_Bolidomonas-pacifica	0.14	135	-	-	-	-	-	-	-	-	-	Bolidomonas_pacifica	-	-	-	-	-
Bolidomonas_pacifica-BpaciSmtn009389_Bolidomonas-pacifica	0.096	414	K22277	4.40E-33	122.4	336.17	glucan_endo-1,6-beta-glucosidase_[EC:3.2.1.75]	-	-	-	-	Bolidomonas_pacifica	COG2730	Aryl-phospho-beta-D-glucosidase_BglC,_GH1_family	G	-	6.20E-16
Bolidomonas_pacifica-BpaciSmtn009390_Bolidomonas-pacifica	0.122	581	K00311	6.20E-259	868	227.8	electron-transferring-flavoprotein_dehydrogenase_[EC:1.5.5.1]	high_score	PF05187	Electron_transfer_flavoprotein-ubiquinone_oxidoreductase,_4Fe-4S	5.10E-39	Bolidomonas_pacifica	COG2440	Ferredoxin-like_protein_FixX	C	-	3.10E-160
Bolidomonas_pacifica-BpaciSmtn009391_Bolidomonas-pacifica	0.127	157	K03789	2.40E-13	58.4	88.97	[ribosomal_protein_S18]-alanine_N-acetyltransferase_[EC:2.3.1.266]	-	PF00583	Acetyltransferase_(GNAT)_family	1.30E-12	Bolidomonas_pacifica	COG0454	N-acetyltransferase,_GNAT_superfamily_(includes_histone_acetyltransferase_HPA2)	KR	-	1.80E-13
Bolidomonas_pacifica-BpaciSmtn009392_Bolidomonas-pacifica	0.092	226	K04711	1.30E-57	203.1	143.47	dihydroceramidase_[EC:3.5.1.-]	high_score	PF05875	Ceramidase	6.30E-57	Bolidomonas_pacifica	-	-	-	-	-
Bolidomonas_pacifica-BpaciSmtn009393_Bolidomonas-pacifica	0.056	125	K03413	3.40E-13	57.9	112.63	two-component_system,_chemotaxis_family,_chemotaxis_protein_CheY	-	PF00072	Response_regulator_receiver_domain	5.50E-11	Bolidomonas_pacifica	COG2198	HPt_(histidine-containing_phosphotransfer)_domain	T	-	1.40E-13
Bolidomonas_pacifica-BpaciSmtn009394_Bolidomonas-pacifica	0.121	231	K14152	5.20E-89	307.6	812.4	phosphoribosyl-ATP_pyrophosphohydrolase_/_phosphoribosyl-AMP_cyclohydrolase_/_histidinol_dehydrogenase_[EC:3.6.1.31_3.5.4.19_1.1.1.23]	-	PF01502	Phosphoribosyl-AMP_cyclohydrolase	3.70E-22	Bolidomonas_pacifica	COG0139	Phosphoribosyl-AMP_cyclohydrolase	E	Histidine_biosynthesis	1.00E-23
Bolidomonas_pacifica-BpaciSmtn009395_Bolidomonas-pacifica	0.093	430	K15377	1.90E-17	70.7	484.57	solute_carrier_family_44_(choline_transporter-like_protein),_member_2/4/5	-	PF04515	Plasma-membrane_choline_transporter	1.30E-31	Bolidomonas_pacifica	-	-	-	-	-
Bolidomonas_pacifica-BpaciSmtn009396_Bolidomonas-pacifica	0.049	101	-	-	-	-	-	-	-	-	-	Bolidomonas_pacifica	-	-	-	-	-
Bolidomonas_pacifica-BpaciSmtn009397_Bolidomonas-pacifica	0.114	979	K00281	0	1504.7	568.57	glycine_dehydrogenase_[EC:1.4.4.2]	high_score	PF02347	Glycine_cleavage_system_P-protein	3.00E-177	Bolidomonas_pacifica	COG0403	Glycine_cleavage_system_protein_P_(pyridoxal-binding),_N-terminal_domain	E	Glycine_cleavage	0
Bolidomonas_pacifica-BpaciSmtn009398_Bolidomonas-pacifica	0.058	534	K13293	1.90E-77	269.6	421.43	cAMP-specific_phosphodiesterase_4_[EC:3.1.4.53]	-	PF00233	3'5'-cyclic_nucleotide_phosphodiesterase	6.60E-68	Bolidomonas_pacifica	COG3605	Signal_transduction_protein_containing_GAF_and_PtsI_domains	T	-	8.10E-09
Bolidomonas_pacifica-BpaciSmtn009399_Bolidomonas-pacifica	0.09	187	K10361	7.90E-13	54.2	1024.1	myosin_XV	-	PF00784	MyTH4_domain	1.80E-14	Bolidomonas_pacifica	-	-	-	-	-
Bolidomonas_pacifica-BpaciSmtn009400_Bolidomonas-pacifica	0.113	212	K06173	2.00E-38	140.5	191.33	tRNA_pseudouridine38-40_synthase_[EC:5.4.99.12]	-	PF01416	tRNA_pseudouridine_synthase	9.20E-16	Bolidomonas_pacifica	COG0101	tRNA_U38,U39,U40_pseudouridine_synthase_TruA	J	tRNA_modification	4.00E-43
Bolidomonas_pacifica-BpaciSmtn009401_Bolidomonas-pacifica	0.099	212	K12826	8.60E-91	312.1	70.27	splicing_factor_3A_subunit_2	high_score	PF16835	Pre-mRNA-splicing_factor_SF3a_complex_subunit_2_(Prp11)	2.50E-26	Bolidomonas_pacifica	-	-	-	-	-
Bolidomonas_pacifica-BpaciSmtn009402_Bolidomonas-pacifica	0.058	187	-	-	-	-	-	-	-	-	-	Bolidomonas_pacifica	-	-	-	-	-
Bolidomonas_pacifica-BpaciSmtn009403_Bolidomonas-pacifica	0.035	114	K09549	1.30E-36	133.2	60.77	prefoldin_subunit_2	high_score	PF01920	Prefoldin_subunit	2.90E-22	Bolidomonas_pacifica	-	-	-	-	-
Bolidomonas_pacifica-BpaciSmtn009404_Bolidomonas-pacifica	0.108	397	K14209	2.40E-13	57.8	236.57	solute_carrier_family_36_(proton-coupled_amino_acid_transporter)	-	PF01490	Transmembrane_amino_acid_transporter_protein	6.60E-16	Bolidomonas_pacifica	COG0814	Amino_acid_permease	E	-	3.70E-11
Bolidomonas_pacifica-BpaciSmtn009405_Bolidomonas-pacifica	0.081	333	K01609	1.80E-31	117.4	281.57	indole-3-glycerol_phosphate_synthase_[EC:4.1.1.48]	-	PF00218	Indole-3-glycerol_phosphate_synthase	2.20E-21	Bolidomonas_pacifica	COG0134	Indole-3-glycerol_phosphate_synthase	E	Aromatic_amino_acid_biosynthesis	3.60E-23
Bolidomonas_pacifica-BpaciSmtn009406_Bolidomonas-pacifica	0.103	154	K00999	3.50E-38	139.3	78.53	CDP-diacylglycerol--inositol_3-phosphatidyltransferase_[EC:2.7.8.11]	high_score	-	-	-	Bolidomonas_pacifica	COG0558	Phosphatidylglycerophosphate_synthase	I	Phospholipid_biosynthesis	2.40E-13
Bolidomonas_pacifica-BpaciSmtn009407_Bolidomonas-pacifica	0.065	198	-	-	-	-	-	-	-	-	-	Bolidomonas_pacifica	-	-	-	-	-
Bolidomonas_pacifica-BpaciSmtn009408_Bolidomonas-pacifica	0.127	298	K13431	2.90E-97	334.8	347.17	signal_recognition_particle_receptor_subunit_alpha	-	PF00448	SRP54-type_protein,_GTPase_domain	6.10E-49	Bolidomonas_pacifica	COG0552	Signal_recognition_particle_GTPase_FtsY	U	-	1.30E-59
Bolidomonas_pacifica-BpaciSmtn009409_Bolidomonas-pacifica	0.079	328	K15030	3.30E-53	189.2	107.2	translation_initiation_factor_3_subunit_M	high_score	PF01399	PCI_domain	1.20E-15	Bolidomonas_pacifica	-	-	-	-	-
Bolidomonas_pacifica-BpaciSmtn009410_Bolidomonas-pacifica	0.129	286	K20606	3.30E-74	258.7	648.93	mitogen-activated_protein_kinase_kinase_kinase_ANP1_[EC:2.7.11.25]	-	PF00069	Protein_kinase_domain	6.30E-52	Bolidomonas_pacifica	COG5752	Signaling_protein_combining_a_Ser/Thr_protein_kinase_domain_and_the_GUN4/Ycf53_porphyrin-binding_domain	T	-	2.90E-19
Bolidomonas_pacifica-BpaciSmtn009411_Bolidomonas-pacifica	0.107	140	-	-	-	-	-	-	-	-	-	Bolidomonas_pacifica	-	-	-	-	-
Bolidomonas_pacifica-BpaciSmtn009412_Bolidomonas-pacifica	0.105	123	-	-	-	-	-	-	-	-	-	Bolidomonas_pacifica	-	-	-	-	-
Bolidomonas_pacifica-BpaciSmtn009413_Bolidomonas-pacifica	0.091	428	K00993	2.00E-87	301.9	340.33	ethanolaminephosphotransferase_[EC:2.7.8.1]	-	PF01066	CDP-alcohol_phosphatidyltransferase	1.50E-15	Bolidomonas_pacifica	COG5050	sn-1,2-diacylglycerol_ethanolamine-_and_cholinephosphotranferases	I	-	1.90E-19
Bolidomonas_pacifica-BpaciSmtn009414_Bolidomonas-pacifica	0.18	272	K14296	8.80E-14	58.7	221.9	nuclear_pore_complex_protein_Nup153	-	-	-	-	Bolidomonas_pacifica	-	-	-	-	-
Bolidomonas_pacifica-BpaciSmtn009415_Bolidomonas-pacifica	0.105	350	K11658	4.10E-12	52.6	868.27	bromodomain_adjacent_to_zinc_finger_domain_protein_1B	-	-	-	-	Bolidomonas_pacifica	-	-	-	-	-
Bolidomonas_pacifica-BpaciSmtn009416_Bolidomonas-pacifica	0.071	167	K01052	1.30E-43	157.4	106.17	lysosomal_acid_lipase/cholesteryl_ester_hydrolase_[EC:3.1.1.13]	high_score	-	-	-	Bolidomonas_pacifica	COG4757	Predicted_alpha/beta_hydrolase	R	-	3.40E-08
Bolidomonas_pacifica-BpaciSmtn009417_Bolidomonas-pacifica	0.123	365	-	-	-	-	-	-	-	-	-	Bolidomonas_pacifica	-	-	-	-	-
Bolidomonas_pacifica-BpaciSmtn009418_Bolidomonas-pacifica	0.096	186	K06176	6.20E-26	99	35.57	tRNA_pseudouridine13_synthase_[EC:5.4.99.27]	high_score	PF01142	tRNA_pseudouridine_synthase_D_(TruD)	1.30E-21	Bolidomonas_pacifica	COG0585	tRNA(Glu)_U13_pseudouridine_synthase_TruD	J	tRNA_modification	3.20E-24
Bolidomonas_pacifica-BpaciSmtn009419_Bolidomonas-pacifica	0.105	123	K03141	7.10E-19	76.1	106	transcription_initiation_factor_TFIIH_subunit_1	-	-	-	-	Bolidomonas_pacifica	-	-	-	-	-
Bolidomonas_pacifica-BpaciSmtn009420_Bolidomonas-pacifica	0.09	100	-	-	-	-	-	-	-	-	-	Bolidomonas_pacifica	-	-	-	-	-
Bolidomonas_pacifica-BpaciSmtn009421_Bolidomonas-pacifica	0.067	103	-	-	-	-	-	-	-	-	-	Bolidomonas_pacifica	COG0456	Ribosomal_protein_S18_acetylase_RimI_and_related_acetyltransferases	J	-	2.10E-06
Bolidomonas_pacifica-BpaciSmtn009422_Bolidomonas-pacifica	0.105	434	K19756	3.30E-83	288.1	92.23	radial_spoke_head_protein_4A	high_score	PF04712	Radial_spokehead-like_protein	2.10E-74	Bolidomonas_pacifica	-	-	-	-	-
Bolidomonas_pacifica-BpaciSmtn009423_Bolidomonas-pacifica	0.144	548	K11594	2.20E-158	536	661.2	ATP-dependent_RNA_helicase_DDX3X_[EC:3.6.4.13]	-	PF00270	DEAD/DEAH_box_helicase	3.00E-47	Bolidomonas_pacifica	COG0513	Superfamily_II_DNA_and_RNA_helicase	L	-	2.20E-113
Bolidomonas_pacifica-BpaciSmtn009424_Bolidomonas-pacifica	0.116	181	K07428	2.40E-38	139.7	652.63	cytochrome_P450_family_4_subfamily_X_[EC:1.14.14.1]	-	PF00067	Cytochrome_P450	5.90E-41	Bolidomonas_pacifica	COG2124	Cytochrome_P450	QV	Biotin_biosynthesis	3.50E-26
Bolidomonas_pacifica-BpaciSmtn009425_Bolidomonas-pacifica	0.035	171	-	-	-	-	-	-	-	-	-	Bolidomonas_pacifica	-	-	-	-	-
Bolidomonas_pacifica-BpaciSmtn009426_Bolidomonas-pacifica	0.079	489	K10715	7.10E-45	161.1	654.63	two-component_system,_sensor_histidine_kinase_RpfC_[EC:2.7.13.3]	-	PF02518	Histidine_kinase-,_DNA_gyrase_B-,_and_HSP90-like_ATPase	4.10E-12	Bolidomonas_pacifica	COG2198	HPt_(histidine-containing_phosphotransfer)_domain	T	-	2.30E-47
Bolidomonas_pacifica-BpaciSmtn009427_Bolidomonas-pacifica	0.116	317	K15272	1.20E-48	173.8	212.47	solute_carrier_family_35_(UDP-sugar_transporter),_member_A1/2/3	-	PF04142	Nucleotide-sugar_transporter	4.20E-25	Bolidomonas_pacifica	-	-	-	-	-
Bolidomonas_pacifica-BpaciSmtn009428_Bolidomonas-pacifica	0.064	124	K16449	1.70E-08	42.3	121.2	regulator_of_G-protein_signaling	-	PF00615	Regulator_of_G_protein_signaling_domain	2.40E-11	Bolidomonas_pacifica	-	-	-	-	-
Bolidomonas_pacifica-BpaciSmtn009429_Bolidomonas-pacifica	0.141	297	K08717	2.50E-41	149.5	235.13	urea_transporter	-	PF03253	Urea_transporter	1.50E-44	Bolidomonas_pacifica	COG4413	Urea_transporter	E	-	8.00E-37
Bolidomonas_pacifica-BpaciSmtn009430_Bolidomonas-pacifica	0.105	447	K02100	1.30E-93	322.1	614	MFS_transporter,_SP_family,_arabinose:H+_symporter	-	PF00083	Sugar_(and_other)_transporter	5.00E-90	Bolidomonas_pacifica	COG2271	Sugar_phosphate_permease	G	-	1.70E-26
Bolidomonas_pacifica-BpaciSmtn009431_Bolidomonas-pacifica	0.088	315	-	-	-	-	-	-	-	-	-	Bolidomonas_pacifica	-	-	-	-	-
Bolidomonas_pacifica-BpaciSmtn009432_Bolidomonas-pacifica	0.046	452	-	-	-	-	-	-	PF09353	Domain_of_unknown_function_(DUF1995)	1.40E-24	Bolidomonas_pacifica	COG5786	Cyanobacterial/plant_protein_LPA3,_possible_role_in_PSII_assembly,_DUF1995_(PF09353)_domain	C	-	7.70E-06
Bolidomonas_pacifica-BpaciSmtn009433_Bolidomonas-pacifica	0.091	906	K01408	5.30E-203	684.9	981.6	insulysin_[EC:3.4.24.56]	-	PF16187	Middle_or_third_domain_of_peptidase_M16	2.80E-51	Bolidomonas_pacifica	COG1025	Secreted/periplasmic_Zn-dependent_peptidases,_insulinase-like	O	-	7.00E-164
Bolidomonas_pacifica-BpaciSmtn009434_Bolidomonas-pacifica	0.065	182	K02369	1.00E-19	78.3	354.17	alpha-1,4-N-acetylglucosaminyltransferase_EXTL2_[EC:2.4.1.223]	-	PF09258	Glycosyl_transferase_family_64_domain	7.80E-22	Bolidomonas_pacifica	-	-	-	-	-
Bolidomonas_pacifica-BpaciSmtn009435_Bolidomonas-pacifica	0.117	153	-	-	-	-	-	-	-	-	-	Bolidomonas_pacifica	-	-	-	-	-
Bolidomonas_pacifica-BpaciSmtn009436_Bolidomonas-pacifica	0.083	538	K00889	4.70E-107	366.5	313.1	1-phosphatidylinositol-4-phosphate_5-kinase_[EC:2.7.1.68]	high_score	PF01504	Phosphatidylinositol-4-phosphate_5-Kinase	1.80E-78	Bolidomonas_pacifica	-	-	-	-	-
Bolidomonas_pacifica-BpaciSmtn009437_Bolidomonas-pacifica	0.081	135	K13412	1.20E-21	85.1	372.43	calcium-dependent_protein_kinase_[EC:2.7.11.1]	-	PF00036	EF_hand	4.30E-20	Bolidomonas_pacifica	COG5126	Ca2+-binding_protein,_EF-hand_superfamily	T	-	3.20E-21
Bolidomonas_pacifica-BpaciSmtn009438_Bolidomonas-pacifica	0.187	176	-	-	-	-	-	-	-	-	-	Bolidomonas_pacifica	-	-	-	-	-
Bolidomonas_pacifica-BpaciSmtn009439_Bolidomonas-pacifica	0.087	206	K10357	5.10E-08	39	1060.97	myosin_V	-	-	-	-	Bolidomonas_pacifica	-	-	-	-	-
Bolidomonas_pacifica-BpaciSmtn009440_Bolidomonas-pacifica	0.075	106	K03671	1.50E-32	119.6	104.63	thioredoxin_1	high_score	PF00085	Thioredoxin	4.80E-27	Bolidomonas_pacifica	COG1331	Uncharacterized_conserved_protein_YyaL,_SSP411_family,_contains_thoiredoxin_and_six-hairpin_glycosidase-like_domains	R	-	1.30E-13
Bolidomonas_pacifica-BpaciSmtn009441_Bolidomonas-pacifica	0.107	102	K04711	4.40E-14	60.4	143.47	dihydroceramidase_[EC:3.5.1.-]	-	PF05875	Ceramidase	1.00E-12	Bolidomonas_pacifica	-	-	-	-	-
Bolidomonas_pacifica-BpaciSmtn009442_Bolidomonas-pacifica	0.14	107	-	-	-	-	-	-	-	-	-	Bolidomonas_pacifica	-	-	-	-	-
Bolidomonas_pacifica-BpaciSmtn009443_Bolidomonas-pacifica	0.064	187	-	-	-	-	-	-	-	-	-	Bolidomonas_pacifica	COG4995	Uncharacterized_conserved_protein,_contains_CHAT_domain	S	-	5.90E-08
Bolidomonas_pacifica-BpaciSmtn009444_Bolidomonas-pacifica	0.119	276	K09667	6.10E-13	56.1	248.33	protein_O-GlcNAc_transferase_[EC:2.4.1.255]	-	-	-	-	Bolidomonas_pacifica	COG3914	Predicted_O-linked_N-acetylglucosamine_transferase,_SPINDLY_family	O	-	7.50E-36
Bolidomonas_pacifica-BpaciSmtn009445_Bolidomonas-pacifica	0.123	534	K22395	1.40E-26	100.9	177.73	cinnamyl-alcohol_dehydrogenase_[EC:1.1.1.195]	-	PF01565	FAD_binding_domain_	2.50E-22	Bolidomonas_pacifica	COG0277	FAD/FMN-containing_lactate_dehydrogenase/glycolate_oxidase	C	-	5.10E-36
Bolidomonas_pacifica-BpaciSmtn009446_Bolidomonas-pacifica	0.078	558	K02837	4.90E-200	673.3	379.63	peptide_chain_release_factor_3	high_score	PF00009	Elongation_factor_Tu_GTP_binding_domain	2.90E-45	Bolidomonas_pacifica	COG4108	Peptide_chain_release_factor_RF-3	J	Translation_factors	3.50E-200
Bolidomonas_pacifica-BpaciSmtn009447_Bolidomonas-pacifica	0.138	108	K21442	6.60E-15	63.1	122.67	ankyrin_repeat_domain-containing_protein_54	-	PF13606	Ankyrin_repeat	7.40E-11	Bolidomonas_pacifica	COG0666	Ankyrin_repeat	T	-	3.70E-12
Bolidomonas_pacifica-BpaciSmtn009448_Bolidomonas-pacifica	0.116	395	K00953	4.10E-67	233.8	116.97	FAD_synthetase_[EC:2.7.7.2]	high_score	PF00994	Probable_molybdopterin_binding_domain	1.80E-21	Bolidomonas_pacifica	COG1058	ADP-ribose_pyrophosphatase_domain_of_DNA_damage-_and_competence-inducible_protein_CinA	L	-	3.20E-28
Bolidomonas_pacifica-BpaciSmtn009449_Bolidomonas-pacifica	0.171	210	-	-	-	-	-	-	-	-	-	Bolidomonas_pacifica	-	-	-	-	-
Bolidomonas_pacifica-BpaciSmtn009450_Bolidomonas-pacifica	0.096	403	K17065	5.90E-19	75.7	795.27	dynamin_1-like_protein_[EC:3.6.5.5]	-	PF00350	Dynamin_family	5.10E-26	Bolidomonas_pacifica	COG0486	tRNA_U34_5-carboxymethylaminomethyl_modifying_GTPase_MnmE/TrmE	J	tRNA_modification	1.30E-06
Bolidomonas_pacifica-BpaciSmtn009451_Bolidomonas-pacifica	0.119	252	K17535	2.70E-60	212.5	332.73	serine/threonine-protein_kinase_TNNI3K_[EC:2.7.11.1]	-	PF07714	Protein_tyrosine_kinase	2.60E-40	Bolidomonas_pacifica	COG5752	Signaling_protein_combining_a_Ser/Thr_protein_kinase_domain_and_the_GUN4/Ycf53_porphyrin-binding_domain	T	-	1.00E-10
Bolidomonas_pacifica-BpaciSmtn009452_Bolidomonas-pacifica	0.025	581	K16538	5.20E-53	188.2	137.23	progesterone-induced-blocking_factor_1	high_score	-	-	-	Bolidomonas_pacifica	-	-	-	-	-
Bolidomonas_pacifica-BpaciSmtn009453_Bolidomonas-pacifica	0.085	117	-	-	-	-	-	-	-	-	-	Bolidomonas_pacifica	-	-	-	-	-
Bolidomonas_pacifica-BpaciSmtn009454_Bolidomonas-pacifica	0.089	1446	K11541	0	2307.2	3453.6	carbamoyl-phosphate_synthase_/_aspartate_carbamoyltransferase_[EC:6.3.5.5_2.1.3.2]	-	PF02786	Carbamoyl-phosphate_synthase_L_chain,_ATP_binding_domain	4.90E-103	Bolidomonas_pacifica	COG0137	Argininosuccinate_synthase	E	Arginine_biosynthesis	4.60E-256
Bolidomonas_pacifica-BpaciSmtn009455_Bolidomonas-pacifica	0.07	157	K16465	1.60E-73	254.3	205.03	centrin-1	high_score	PF00036	EF_hand	1.20E-32	Bolidomonas_pacifica	COG5126	Ca2+-binding_protein,_EF-hand_superfamily	T	-	5.60E-30
Bolidomonas_pacifica-BpaciSmtn009456_Bolidomonas-pacifica	0.091	186	K00639	4.70E-62	217.9	468.1	glycine_C-acetyltransferase_[EC:2.3.1.29]	-	PF00155	Aminotransferase_class_I_and_II	2.00E-21	Bolidomonas_pacifica	COG0156	7-keto-8-aminopelargonate_synthetase_or_related_enzyme	H	Biotin_biosynthesis	2.30E-54
Bolidomonas_pacifica-BpaciSmtn009457_Bolidomonas-pacifica	0.095	672	K20224	4.10E-13	56.3	259.43	importin-9	-	-	-	-	Bolidomonas_pacifica	-	-	-	-	-
Bolidomonas_pacifica-BpaciSmtn009458_Bolidomonas-pacifica	0.078	344	K07390	1.40E-58	203.4	71.5	monothiol_glutaredoxin	high_score	PF00462	Glutaredoxin	2.40E-26	Bolidomonas_pacifica	COG0278	Glutaredoxin-related_protein	O	-	1.20E-58
Bolidomonas_pacifica-BpaciSmtn009459_Bolidomonas-pacifica	0.053	187	K16578	2.80E-16	67.1	123.23	CLIP-associating_protein_1/2	-	-	-	-	Bolidomonas_pacifica	-	-	-	-	-
Bolidomonas_pacifica-BpaciSmtn009460_Bolidomonas-pacifica	0.043	114	-	-	-	-	-	-	-	-	-	Bolidomonas_pacifica	-	-	-	-	-
Bolidomonas_pacifica-BpaciSmtn009461_Bolidomonas-pacifica	0.132	264	K07050	9.90E-27	101.6	211.07	misacylated_tRNA(Ala)_deacylase_[EC:3.1.1.-]	-	-	-	-	Bolidomonas_pacifica	COG2872	Ser-tRNA(Ala)_deacylase_AlaX_(editing_enzyme)	J	-	1.20E-36
Bolidomonas_pacifica-BpaciSmtn009462_Bolidomonas-pacifica	0.127	188	-	-	-	-	-	-	-	-	-	Bolidomonas_pacifica	-	-	-	-	-
Bolidomonas_pacifica-BpaciSmtn009463_Bolidomonas-pacifica	0.11	389	K16298	2.30E-131	446.8	490.63	serine_carboxypeptidase-like_clade_IV_[EC:3.4.16.-]	-	PF00450	Serine_carboxypeptidase	4.50E-114	Bolidomonas_pacifica	COG2939	Carboxypeptidase_C_(cathepsin_A)	E	-	7.60E-39
Bolidomonas_pacifica-BpaciSmtn009464_Bolidomonas-pacifica	0.13	222	K00939	7.20E-56	197.2	115.43	adenylate_kinase_[EC:2.7.4.3]	high_score	PF00406	Adenylate_kinase	2.30E-46	Bolidomonas_pacifica	COG0563	Adenylate_kinase_or_related_kinase	F	Pyrimidine_biosynthesis	8.80E-41
Bolidomonas_pacifica-BpaciSmtn009465_Bolidomonas-pacifica	0.097	669	K08582	9.60E-125	425.6	336.1	calpain-15_[EC:3.4.22.-]	high_score	PF00648	Calpain_family_cysteine_protease	6.20E-77	Bolidomonas_pacifica	-	-	-	-	-
Bolidomonas_pacifica-BpaciSmtn009466_Bolidomonas-pacifica	0.132	143	K20986	3.70E-23	89.5	293.03	geranyl_diphosphate_phosphohydrolase_[EC:3.6.1.68]	-	PF00293	NUDIX_domain	2.60E-11	Bolidomonas_pacifica	COG1051	ADP-ribose_pyrophosphatase_YjhB,_NUDIX_family	F	-	2.20E-10
Bolidomonas_pacifica-BpaciSmtn009467_Bolidomonas-pacifica	0.105	255	K17535	3.50E-63	222	332.73	serine/threonine-protein_kinase_TNNI3K_[EC:2.7.11.1]	-	PF07714	Protein_tyrosine_kinase	6.40E-49	Bolidomonas_pacifica	COG5752	Signaling_protein_combining_a_Ser/Thr_protein_kinase_domain_and_the_GUN4/Ycf53_porphyrin-binding_domain	T	-	9.50E-13
Bolidomonas_pacifica-BpaciSmtn009468_Bolidomonas-pacifica	0.087	504	K17675	5.20E-164	555	127.7	ATP-dependent_RNA_helicase_SUPV3L1/SUV3_[EC:3.6.4.13]	high_score	-	-	-	Bolidomonas_pacifica	COG4581	Superfamily_II_RNA_helicase	L	-	3.20E-64
Bolidomonas_pacifica-BpaciSmtn009469_Bolidomonas-pacifica	0.054	455	-	-	-	-	-	-	-	-	-	Bolidomonas_pacifica	COG1231	Monoamine_oxidase	E	-	4.20E-06
Bolidomonas_pacifica-BpaciSmtn009470_Bolidomonas-pacifica	0.137	189	K07507	6.80E-40	144.7	28.17	putative_Mg2+_transporter-C_(MgtC)_family_protein	high_score	PF02308	MgtC_family	7.30E-31	Bolidomonas_pacifica	COG1285	Magnesium_uptake_protein_YhiD/SapB,_involved_in_acid_resistance	P	-	1.10E-40
Bolidomonas_pacifica-BpaciSmtn009471_Bolidomonas-pacifica	0.083	393	K06965	1.10E-130	444	105.07	protein_pelota	high_score	PF03463	eRF1_domain_1	8.90E-33	Bolidomonas_pacifica	COG1537	Stalled_ribosome_rescue_protein_Dom34,_pelota_family	J	-	5.20E-54
Bolidomonas_pacifica-BpaciSmtn009472_Bolidomonas-pacifica	0.093	661	K13291	4.70E-89	308.2	296.7	terminal_uridylyltransferase_[EC:2.7.7.52]	high_score	-	-	-	Bolidomonas_pacifica	-	-	-	-	-
Bolidomonas_pacifica-BpaciSmtn009473_Bolidomonas-pacifica	0.095	598	K04498	1.20E-115	395.7	140.77	E1A/CREB-binding_protein_[EC:2.3.1.48]	high_score	PF08214	Histone_acetylation_protein	1.70E-20	Bolidomonas_pacifica	-	-	-	-	-
Bolidomonas_pacifica-BpaciSmtn009474_Bolidomonas-pacifica	0.104	105	K16605	1.60E-19	78.1	98.97	tubulin_polyglutamylase_complex_subunit_2	-	-	-	-	Bolidomonas_pacifica	-	-	-	-	-
Bolidomonas_pacifica-BpaciSmtn009475_Bolidomonas-pacifica	0.103	281	-	-	-	-	-	-	-	-	-	Bolidomonas_pacifica	-	-	-	-	-
Bolidomonas_pacifica-BpaciSmtn009476_Bolidomonas-pacifica	0.018	214	-	-	-	-	-	-	-	-	-	Bolidomonas_pacifica	-	-	-	-	-
Bolidomonas_pacifica-BpaciSmtn009477_Bolidomonas-pacifica	0.071	394	K00502	4.80E-144	488.2	706.13	tryptophan_5-monooxygenase_[EC:1.14.16.4]	-	PF00351	Biopterin-dependent_aromatic_amino_acid_hydroxylase	9.90E-141	Bolidomonas_pacifica	COG3186	Phenylalanine-4-hydroxylase	E	-	6.70E-60
Bolidomonas_pacifica-BpaciSmtn009478_Bolidomonas-pacifica	0.141	162	-	-	-	-	-	-	-	-	-	Bolidomonas_pacifica	-	-	-	-	-
Bolidomonas_pacifica-BpaciSmtn009479_Bolidomonas-pacifica	0.094	232	K13199	2.20E-18	75.2	159.87	plasminogen_activator_inhibitor_1_RNA-binding_protein	-	-	-	-	Bolidomonas_pacifica	-	-	-	-	-
Bolidomonas_pacifica-BpaciSmtn009480_Bolidomonas-pacifica	0.02	450	K16811	1.40E-06	35.2	167.07	trichoplein_keratin_filament-binding_protein	-	-	-	-	Bolidomonas_pacifica	-	-	-	-	-
Bolidomonas_pacifica-BpaciSmtn009481_Bolidomonas-pacifica	0.058	136	-	-	-	-	-	-	-	-	-	Bolidomonas_pacifica	-	-	-	-	-
Bolidomonas_pacifica-BpaciSmtn009482_Bolidomonas-pacifica	0.073	448	K16900	7.30E-43	154.7	617.4	two_pore_calcium_channel_protein,_plant	-	PF00520	Ion_transport_protein	1.10E-29	Bolidomonas_pacifica	-	-	-	-	-
Bolidomonas_pacifica-BpaciSmtn009483_Bolidomonas-pacifica	0.099	481	K14834	1.70E-55	196.7	128.97	nucleolar_complex_protein_3	high_score	-	-	-	Bolidomonas_pacifica	-	-	-	-	-
Bolidomonas_pacifica-BpaciSmtn009484_Bolidomonas-pacifica	0.1	320	K01784	3.00E-20	81.1	232.83	UDP-glucose_4-epimerase_[EC:5.1.3.2]	-	PF01370	NAD_dependent_epimerase/dehydratase_family	7.80E-12	Bolidomonas_pacifica	COG0451	Nucleoside-diphosphate-sugar_epimerase	M	-	6.40E-19
Bolidomonas_pacifica-BpaciSmtn009485_Bolidomonas-pacifica	0.097	175	K17900	7.10E-23	89.3	90.77	lipase_ATG15_[EC:3.1.1.3]	-	-	-	-	Bolidomonas_pacifica	COG5153	Putative_lipase_ATG15_(essential_for_vacuolar_disintegration_of_autophagic_bodies)	U	-	8.50E-10
Bolidomonas_pacifica-BpaciSmtn009486_Bolidomonas-pacifica	0.134	363	K10614	9.60E-56	197.6	447.4	E3_ubiquitin-protein_ligase_HERC3_[EC:2.3.2.26]	-	PF00415	Regulator_of_chromosome_condensation_(RCC1)_repeat	5.60E-47	Bolidomonas_pacifica	-	-	-	-	-
Bolidomonas_pacifica-BpaciSmtn009487_Bolidomonas-pacifica	0.099	624	K07376	4.80E-168	568.4	665.37	cGMP-dependent_protein_kinase_1_[EC:2.7.11.12]	-	PF00069	Protein_kinase_domain	6.90E-56	Bolidomonas_pacifica	COG0664	cAMP-binding_domain_of_CRP_or_a_regulatory_subunit_of_cAMP-dependent_protein_kinases	T	-	1.70E-38
Bolidomonas_pacifica-BpaciSmtn009488_Bolidomonas-pacifica	0.108	397	K01809	1.20E-88	305.8	33.93	mannose-6-phosphate_isomerase_[EC:5.3.1.8]	high_score	PF01238	Phosphomannose_isomerase_type_I	1.80E-87	Bolidomonas_pacifica	COG1482	Mannose-6-phosphate_isomerase,_class_I	G	-	1.40E-50
Bolidomonas_pacifica-BpaciSmtn009489_Bolidomonas-pacifica	0.083	456	K21737	6.00E-137	464.8	722.37	acyl-lipid_Delta6-acetylenase_/_acyl-lipid_(9-3)-desaturase_[EC:1.14.19.38_1.14.19.47]	-	PF00487	Fatty_acid_desaturase	1.00E-30	Bolidomonas_pacifica	COG3239	Fatty_acid_desaturase	I	-	7.30E-34
Bolidomonas_pacifica-BpaciSmtn009490_Bolidomonas-pacifica	0.046	667	K20298	4.90E-180	608.3	98.53	vacuolar_protein_sorting-associated_protein_52	high_score	PF04129	Vps52_/_Sac2_family_	7.20E-107	Bolidomonas_pacifica	-	-	-	-	-
Bolidomonas_pacifica-BpaciSmtn009491_Bolidomonas-pacifica	0.089	381	K17260	3.60E-197	662.6	482.83	actin-related_protein_2	high_score	PF00022	Actin	2.90E-107	Bolidomonas_pacifica	COG5277	Actin-related_protein	Z	-	3.20E-65
Bolidomonas_pacifica-BpaciSmtn009492_Bolidomonas-pacifica	0.044	384	K03039	2.20E-106	364	114.13	26S_proteasome_regulatory_subunit_N9	high_score	-	-	-	Bolidomonas_pacifica	-	-	-	-	-
Bolidomonas_pacifica-BpaciSmtn009493_Bolidomonas-pacifica	0.095	136	-	-	-	-	-	-	-	-	-	Bolidomonas_pacifica	-	-	-	-	-
Bolidomonas_pacifica-BpaciSmtn009494_Bolidomonas-pacifica	0.111	162	K10594	9.70E-19	73.1	1250.23	E3_ubiquitin-protein_ligase_HERC1_[EC:2.3.2.26]	-	-	-	-	Bolidomonas_pacifica	-	-	-	-	-
Bolidomonas_pacifica-BpaciSmtn009495_Bolidomonas-pacifica	0.1	180	K05770	1.10E-30	114.3	34.2	translocator_protein	high_score	PF03073	TspO/MBR_family	6.20E-29	Bolidomonas_pacifica	COG3476	Tryptophan-rich_sensory_protein_TspO/CrtK_(mitochondrial_benzodiazepine_receptor_homolog)	T	-	1.80E-31
Bolidomonas_pacifica-BpaciSmtn009496_Bolidomonas-pacifica	0.148	336	K00384	1.10E-79	275.5	296.77	thioredoxin_reductase_(NADPH)_[EC:1.8.1.9]	-	PF07992	Pyridine_nucleotide-disulphide_oxidoreductase	1.40E-35	Bolidomonas_pacifica	COG0492	Thioredoxin_reductase	O	-	4.20E-65
Bolidomonas_pacifica-BpaciSmtn009497_Bolidomonas-pacifica	0.083	143	K10417	4.80E-24	92.8	145.7	dynein_light_intermediate_chain_2,_cytosolic	-	-	-	-	Bolidomonas_pacifica	-	-	-	-	-
Bolidomonas_pacifica-BpaciSmtn009498_Bolidomonas-pacifica	0.056	193	K14550	6.80E-30	111.8	161.37	U3_small_nucleolar_RNA-associated_protein_10	-	-	-	-	Bolidomonas_pacifica	-	-	-	-	-
Bolidomonas_pacifica-BpaciSmtn009499_Bolidomonas-pacifica	0.111	134	K07207	3.40E-16	65.7	267.87	tuberous_sclerosis_2	-	PF02145	Rap/ran-GAP	2.50E-12	Bolidomonas_pacifica	-	-	-	-	-
Bolidomonas_pacifica-BpaciSmtn009500_Bolidomonas-pacifica	0.109	673	K01712	1.00E-283	950.2	85.63	urocanate_hydratase_[EC:4.2.1.49]	high_score	PF01175	Urocanase_Rossmann-like_domain	2.80E-83	Bolidomonas_pacifica	COG2987	Urocanate_hydratase	E	-	4.20E-208
Bolidomonas_pacifica-BpaciSmtn009501_Bolidomonas-pacifica	0.1	350	K15430	2.00E-25	97.7	173.83	tRNA_(guanine10-N2)-methyltransferase_[EC:2.1.1.214]	-	-	-	-	Bolidomonas_pacifica	COG1041	tRNA_G10_N-methylase_Trm11	J	tRNA_modification	2.00E-12
Bolidomonas_pacifica-BpaciSmtn009502_Bolidomonas-pacifica	0.054	182	K18726	2.20E-28	107.4	224.73	FAS-associated_factor_2	-	-	-	-	Bolidomonas_pacifica	-	-	-	-	-
Bolidomonas_pacifica-BpaciSmtn009503_Bolidomonas-pacifica	0.069	3881	K17592	0	1496.9	60.3	sacsin	high_score	-	-	-	Bolidomonas_pacifica	-	-	-	-	-
Bolidomonas_pacifica-BpaciSmtn009504_Bolidomonas-pacifica	0.082	401	K10256	5.60E-112	382.1	470.3	omega-6_fatty_acid_desaturase_/_acyl-lipid_omega-6_desaturase_(Delta-12_desaturase)_[EC:1.14.19.6_1.14.19.22]	-	PF00487	Fatty_acid_desaturase	1.60E-19	Bolidomonas_pacifica	COG3239	Fatty_acid_desaturase	I	-	1.90E-24
Bolidomonas_pacifica-BpaciSmtn009505_Bolidomonas-pacifica	0.025	155	K03094	1.50E-50	179.2	56.43	S-phase_kinase-associated_protein_1	high_score	PF01466	Skp1_family,_dimerisation_domain	2.80E-27	Bolidomonas_pacifica	-	-	-	-	-
Bolidomonas_pacifica-BpaciSmtn009506_Bolidomonas-pacifica	0.095	493	K00698	1.10E-40	147.6	149.33	chitin_synthase_[EC:2.4.1.16]	-	-	-	-	Bolidomonas_pacifica	-	-	-	-	-
Bolidomonas_pacifica-BpaciSmtn009507_Bolidomonas-pacifica	0.059	1253	K17263	1.10E-283	952.3	143.13	cullin-associated_NEDD8-dissociated_protein_1	high_score	PF08623	TATA-binding_protein_interacting_(TIP20)	5.40E-27	Bolidomonas_pacifica	COG1413	HEAT_repeat	R	-	1.30E-12
Bolidomonas_pacifica-BpaciSmtn009508_Bolidomonas-pacifica	0.052	172	K06653	4.20E-06	32.9	605.1	CDK_inhibitor_PHO81	-	-	-	-	Bolidomonas_pacifica	-	-	-	-	-
Bolidomonas_pacifica-BpaciSmtn009509_Bolidomonas-pacifica	0.092	659	K10754	4.40E-170	575.7	258.5	replication_factor_C_subunit_1	high_score	PF08519	Replication_factor_RFC1_C_terminal_domain	5.80E-34	Bolidomonas_pacifica	COG0470	DNA_polymerase_III,_delta_prime_subunit	L	-	1.10E-22
Bolidomonas_pacifica-BpaciSmtn009510_Bolidomonas-pacifica	0.158	403	K09503	1.30E-133	453.6	537.83	DnaJ_homolog_subfamily_A_member_2	-	PF01556	DnaJ_C_terminal_domain	6.40E-36	Bolidomonas_pacifica	COG2214	Curved_DNA-binding_protein_CbpA,_contains_a_DnaJ-like_domain	K	-	3.40E-20
Bolidomonas_pacifica-BpaciSmtn009511_Bolidomonas-pacifica	0.125	638	K00288	2.30E-295	989.9	1349.57	methylenetetrahydrofolate_dehydrogenase_(NADP+)_/_methenyltetrahydrofolate_cyclohydrolase_/_formyltetrahydrofolate_synthetase_[EC:1.5.1.5_3.5.4.9_6.3.4.3]	-	PF01268	Formate--tetrahydrofolate_ligase	4.00E-247	Bolidomonas_pacifica	COG2759	Formyltetrahydrofolate_synthetase	F	-	2.30E-229
Bolidomonas_pacifica-BpaciSmtn009512_Bolidomonas-pacifica	0.073	287	-	-	-	-	-	-	-	-	-	Bolidomonas_pacifica	-	-	-	-	-
Bolidomonas_pacifica-BpaciSmtn009513_Bolidomonas-pacifica	0.114	148	K00568	1.60E-06	35.9	262.97	2-polyprenyl-6-hydroxyphenyl_methylase_/_3-demethylubiquinone-9_3-methyltransferase_[EC:2.1.1.222_2.1.1.64]	-	-	-	-	Bolidomonas_pacifica	COG0500	SAM-dependent_methyltransferase	QR	-	7.00E-09
Bolidomonas_pacifica-BpaciSmtn009514_Bolidomonas-pacifica	0.128	233	K05714	3.20E-18	73.9	300.17	2-hydroxy-6-oxonona-2,4-dienedioate_hydrolase_[EC:3.7.1.14]	-	PF12697	Alpha/beta_hydrolase_family	5.90E-15	Bolidomonas_pacifica	COG0596	2-succinyl-6-hydroxy-2,4-cyclohexadiene-1-carboxylate_synthase_MenH_and_related_esterases,_alpha/beta_hydrolase_fold	HR	Menaquinone_biosynthesis	4.00E-15
Bolidomonas_pacifica-BpaciSmtn009515_Bolidomonas-pacifica	0.14	278	K17807	5.30E-78	270.5	82.1	mitochondrial_translocator_assembly_and_maintenance_protein_41	high_score	PF09139	Mitochondrial_matrix_Mmp37	3.30E-79	Bolidomonas_pacifica	-	-	-	-	-
Bolidomonas_pacifica-BpaciSmtn009516_Bolidomonas-pacifica	0.065	215	K19477	2.20E-12	54.3	892.67	cGMP-dependent_protein_kinase_2_[EC:2.7.11.12]	-	-	-	-	Bolidomonas_pacifica	-	-	-	-	-
Bolidomonas_pacifica-BpaciSmtn009517_Bolidomonas-pacifica	0.077	233	K09580	1.60E-35	131.3	490.53	protein_disulfide-isomerase_A1_[EC:5.3.4.1]	-	PF00085	Thioredoxin	1.90E-27	Bolidomonas_pacifica	COG0526	Thiol-disulfide_isomerase_or_thioredoxin	O	-	7.30E-08
Bolidomonas_pacifica-BpaciSmtn009518_Bolidomonas-pacifica	0.088	295	K07179	1.30E-117	401.2	157.4	RIO_kinase_2_[EC:2.7.11.1]	high_score	PF01163	RIO1_family	1.30E-35	Bolidomonas_pacifica	COG0478	RIO-like_serine/threonine_protein_kinase_fused_to_N-terminal_HTH_domain	T	-	5.50E-30
Bolidomonas_pacifica-BpaciSmtn009519_Bolidomonas-pacifica	0.107	427	K06902	1.90E-41	150.1	112.93	MFS_transporter,_UMF1_family	high_score	PF11700	Vacuole_effluxer_Atg22_like	2.20E-25	Bolidomonas_pacifica	COG2270	MFS-type_transporter_involved_in_bile_tolerance,_Atg22_family	R	-	2.30E-38
Bolidomonas_pacifica-BpaciSmtn009520_Bolidomonas-pacifica	0.081	172	-	-	-	-	-	-	-	-	-	Bolidomonas_pacifica	-	-	-	-	-
Bolidomonas_pacifica-BpaciSmtn009521_Bolidomonas-pacifica	0.118	329	K15732	5.70E-51	181.6	192.47	RNA_polymerase_II_subunit_A_C-terminal_domain_phosphatase_[EC:3.1.3.16]	-	-	-	-	Bolidomonas_pacifica	-	-	-	-	-
Bolidomonas_pacifica-BpaciSmtn009522_Bolidomonas-pacifica	0.09	396	K05917	1.80E-44	159.9	270.9	sterol_14alpha-demethylase_[EC:1.14.14.154]	-	PF00067	Cytochrome_P450	7.70E-41	Bolidomonas_pacifica	COG2124	Cytochrome_P450	QV	Biotin_biosynthesis	6.40E-35
Bolidomonas_pacifica-BpaciSmtn009523_Bolidomonas-pacifica	0.057	156	K05748	4.60E-20	80.1	565.97	WAS_protein_family,_member_2	-	-	-	-	Bolidomonas_pacifica	-	-	-	-	-
Bolidomonas_pacifica-BpaciSmtn009524_Bolidomonas-pacifica	0.067	603	K14437	6.10E-294	986.9	2568.57	chromodomain-helicase-DNA-binding_protein_7_[EC:3.6.4.12]	-	PF00176	SNF2_family_N-terminal_domain	3.10E-52	Bolidomonas_pacifica	COG0553	Superfamily_II_DNA_or_RNA_helicase,_SNF2_family	KL	-	2.20E-110
Bolidomonas_pacifica-BpaciSmtn009525_Bolidomonas-pacifica	0.083	252	K03183	1.10E-18	75.6	216.67	demethylmenaquinone_methyltransferase_/_2-methoxy-6-polyprenyl-1,4-benzoquinol_methylase_[EC:2.1.1.163_2.1.1.201]	-	PF01209	ubiE/COQ5_methyltransferase_family	3.10E-16	Bolidomonas_pacifica	-	-	-	-	-
Bolidomonas_pacifica-BpaciSmtn009526_Bolidomonas-pacifica	0.19	142	K12837	3.00E-08	41.3	179.07	splicing_factor_U2AF_65_kDa_subunit	-	-	-	-	Bolidomonas_pacifica	-	-	-	-	-
Bolidomonas_pacifica-BpaciSmtn009527_Bolidomonas-pacifica	0.134	667	K03495	3.70E-218	733.9	138.9	tRNA_uridine_5-carboxymethylaminomethyl_modification_enzyme	high_score	PF01134	Glucose_inhibited_division_protein_A	9.20E-121	Bolidomonas_pacifica	COG0445	tRNA_U34_5-carboxymethylaminomethyl_modifying_enzyme_MnmG/GidA	J	tRNA_modification	5.40E-203
Bolidomonas_pacifica-BpaciSmtn009528_Bolidomonas-pacifica	0.119	176	-	-	-	-	-	-	-	-	-	Bolidomonas_pacifica	-	-	-	-	-
Bolidomonas_pacifica-BpaciSmtn009529_Bolidomonas-pacifica	0.073	122	K00652	8.00E-23	88.8	393.2	8-amino-7-oxononanoate_synthase_[EC:2.3.1.47]	-	-	-	-	Bolidomonas_pacifica	COG0156	7-keto-8-aminopelargonate_synthetase_or_related_enzyme	H	Biotin_biosynthesis	2.60E-14
Bolidomonas_pacifica-BpaciSmtn009530_Bolidomonas-pacifica	0.112	232	K09391	3.50E-60	212.4	151.97	transcription_factor_E2F7/8	high_score	PF02319	E2F/DP_family_winged-helix_DNA-binding_domain	8.20E-31	Bolidomonas_pacifica	-	-	-	-	-
Bolidomonas_pacifica-BpaciSmtn009531_Bolidomonas-pacifica	0.097	398	K13806	1.70E-108	372.1	128.27	sn1-specific_diacylglycerol_lipase_[EC:3.1.1.-]	high_score	PF01764	Lipase_(class_3)	6.10E-11	Bolidomonas_pacifica	COG3675	Predicted_lipase	I	-	3.10E-07
Bolidomonas_pacifica-BpaciSmtn009532_Bolidomonas-pacifica	0.121	512	K03294	5.20E-102	349.9	465.4	basic_amino_acid/polyamine_antiporter,_APA_family	-	PF13520	Amino_acid_permease	2.30E-33	Bolidomonas_pacifica	COG0531	Serine_transporter_YbeC,_amino_acid:H+_symporter_family	E	-	4.90E-62
Bolidomonas_pacifica-BpaciSmtn009533_Bolidomonas-pacifica	0.085	1208	K22748	2.90E-128	437.6	166.67	histone-lysine_N-methyltransferase_ATXR3_[EC:2.1.1.43]	high_score	-	-	-	Bolidomonas_pacifica	COG2940	SET_domain-containing_protein_(function_unknown)	R	-	1.40E-10
Bolidomonas_pacifica-BpaciSmtn009534_Bolidomonas-pacifica	0.139	266	K19036	1.40E-76	266.4	786.7	ATP-dependent_RNA/DNA_helicase_IGHMBP2_[EC:3.6.4.12_3.6.4.13]	-	PF13086	AAA_domain	8.10E-44	Bolidomonas_pacifica	COG1112	Superfamily_I_DNA_and/or_RNA_helicase	L	-	3.40E-56
Bolidomonas_pacifica-BpaciSmtn009535_Bolidomonas-pacifica	0.122	147	K01062	7.10E-20	78.9	112.77	platelet-activating_factor_acetylhydrolase_[EC:3.1.1.47]	-	PF03403	Platelet-activating_factor_acetylhydrolase,_isoform_II	8.50E-14	Bolidomonas_pacifica	COG4188	Predicted_dienelactone_hydrolase	R	-	5.00E-06
Bolidomonas_pacifica-BpaciSmtn009536_Bolidomonas-pacifica	0.086	208	K14299	2.50E-41	150.1	228	nucleoporin_SEH1	-	-	-	-	Bolidomonas_pacifica	-	-	-	-	-
Bolidomonas_pacifica-BpaciSmtn009537_Bolidomonas-pacifica	0.112	409	K00253	5.20E-136	461.3	448.77	isovaleryl-CoA_dehydrogenase_[EC:1.3.8.4]	high_score	PF00441	Acyl-CoA_dehydrogenase,_C-terminal_domain	5.20E-32	Bolidomonas_pacifica	COG1960	Acyl-CoA_dehydrogenase_related_to_the_alkylation_response_protein_AidB	I	Fatty_acid_biosynthesis	4.10E-89
Bolidomonas_pacifica-BpaciSmtn009538_Bolidomonas-pacifica	0.112	827	K03723	6.00E-217	731.5	472.27	transcription-repair_coupling_factor_(superfamily_II_helicase)_[EC:3.6.4.-]	high_score	PF00271	Helicase_conserved_C-terminal_domain	1.50E-17	Bolidomonas_pacifica	COG1197	Transcription-repair_coupling_factor_(superfamily_II_helicase)	LK	-	2.10E-219
Bolidomonas_pacifica-BpaciSmtn009539_Bolidomonas-pacifica	0.108	442	K05906	1.40E-44	160.5	116.63	prenylcysteine_oxidase_/_farnesylcysteine_lyase_[EC:1.8.3.5_1.8.3.6]	high_score	PF07156	Prenylcysteine_lyase	2.30E-13	Bolidomonas_pacifica	-	-	-	-	-
Bolidomonas_pacifica-BpaciSmtn009540_Bolidomonas-pacifica	0.079	329	K17710	5.20E-48	171.9	325.87	pentatricopeptide_repeat_domain-containing_protein_1	-	PF13041	PPR_repeat_family_	1.00E-42	Bolidomonas_pacifica	-	-	-	-	-
Bolidomonas_pacifica-BpaciSmtn009541_Bolidomonas-pacifica	0.086	345	K01711	1.80E-177	597.7	213	GDPmannose_4,6-dehydratase_[EC:4.2.1.47]	high_score	PF16363	GDP-mannose_4,6_dehydratase	5.60E-154	Bolidomonas_pacifica	COG1089	GDP-D-mannose_dehydratase	M	-	5.40E-158
Bolidomonas_pacifica-BpaciSmtn009542_Bolidomonas-pacifica	0.089	538	K09698	5.90E-148	501.6	632.1	nondiscriminating_glutamyl-tRNA_synthetase_[EC:6.1.1.24]	-	PF00749	tRNA_synthetases_class_I_(E_and_Q),_catalytic_domain	7.80E-92	Bolidomonas_pacifica	COG0008	Glutamyl-_or_glutaminyl-tRNA_synthetase	J	Heme_biosynthesis	6.20E-107
Bolidomonas_pacifica-BpaciSmtn009543_Bolidomonas-pacifica	0.111	117	K02221	7.50E-17	69.4	22.8	YggT_family_protein	high_score	PF02325	YGGT_family	1.70E-14	Bolidomonas_pacifica	COG0762	Cytochrome_b6_maturation_protein_CCB3/Ycf19_and_related_maturases,_YggT_family	O	-	3.40E-17
Bolidomonas_pacifica-BpaciSmtn009544_Bolidomonas-pacifica	0.174	126	-	-	-	-	-	-	PF13306	Leucine_rich_repeats_(6_copies)	6.00E-37	Bolidomonas_pacifica	-	-	-	-	-
Bolidomonas_pacifica-BpaciSmtn009545_Bolidomonas-pacifica	0.131	243	K01783	1.30E-66	232	229.77	ribulose-phosphate_3-epimerase_[EC:5.1.3.1]	high_score	PF00834	Ribulose-phosphate_3_epimerase_family	3.90E-59	Bolidomonas_pacifica	COG0036	Pentose-5-phosphate-3-epimerase	G	Pentose_phosphate_pathway	3.30E-64
Bolidomonas_pacifica-BpaciSmtn009546_Bolidomonas-pacifica	0.075	358	K04464	7.90E-154	521.8	619.43	mitogen-activated_protein_kinase_7_[EC:2.7.11.24]	-	PF00069	Protein_kinase_domain	5.80E-65	Bolidomonas_pacifica	COG5752	Signaling_protein_combining_a_Ser/Thr_protein_kinase_domain_and_the_GUN4/Ycf53_porphyrin-binding_domain	T	-	2.60E-18
Bolidomonas_pacifica-BpaciSmtn009547_Bolidomonas-pacifica	0.138	159	K03801	1.30E-44	160.1	50.47	lipoyl(octanoyl)_transferase_[EC:2.3.1.181]	high_score	-	-	-	Bolidomonas_pacifica	COG0321	Lipoate-protein_ligase_B	H	Lipoate_biosynthesis	9.10E-43
Bolidomonas_pacifica-BpaciSmtn009548_Bolidomonas-pacifica	0.098	112	K12559	4.50E-06	31.7	966.17	myosin_X	-	-	-	-	Bolidomonas_pacifica	-	-	-	-	-
Bolidomonas_pacifica-BpaciSmtn009549_Bolidomonas-pacifica	0.2	110	K07305	9.00E-34	124.1	167.47	peptide-methionine_(R)-S-oxide_reductase_[EC:1.8.4.12]	-	PF01641	SelR_domain	2.80E-31	Bolidomonas_pacifica	COG0229	Peptide_methionine_sulfoxide_reductase_MsrB	O	-	3.70E-33
Bolidomonas_pacifica-BpaciSmtn009550_Bolidomonas-pacifica	0.069	246	K10203	6.40E-76	263.1	227.97	elongation_of_very_long_chain_fatty_acids_protein_6_[EC:2.3.1.199]	high_score	PF01151	GNS1/SUR4_family	9.70E-66	Bolidomonas_pacifica	-	-	-	-	-
Bolidomonas_pacifica-BpaciSmtn009551_Bolidomonas-pacifica	0.15	506	K21991	2.10E-71	249.6	161.4	protein_unc-45	high_score	-	-	-	Bolidomonas_pacifica	-	-	-	-	-
Bolidomonas_pacifica-BpaciSmtn009552_Bolidomonas-pacifica	0.101	363	K14209	9.70E-47	167.8	236.57	solute_carrier_family_36_(proton-coupled_amino_acid_transporter)	-	PF01490	Transmembrane_amino_acid_transporter_protein	5.00E-45	Bolidomonas_pacifica	COG0814	Amino_acid_permease	E	-	2.40E-06
Bolidomonas_pacifica-BpaciSmtn009553_Bolidomonas-pacifica	0.127	102	-	-	-	-	-	-	-	-	-	Bolidomonas_pacifica	-	-	-	-	-
Bolidomonas_pacifica-BpaciSmtn009554_Bolidomonas-pacifica	0.079	253	K00072	3.00E-65	228.2	162.37	sepiapterin_reductase_[EC:1.1.1.153]	high_score	PF00106	short_chain_dehydrogenase	9.70E-22	Bolidomonas_pacifica	COG4221	NADP-dependent_3-hydroxy_acid_dehydrogenase_YdfG	C	Pyrimidine_degradation	4.00E-13
Bolidomonas_pacifica-BpaciSmtn009555_Bolidomonas-pacifica	0.134	686	K01853	1.40E-257	864.4	1307.1	cycloartenol_synthase_[EC:5.4.99.8]	-	PF13243	Squalene-hopene_cyclase_C-terminal_domain	1.60E-46	Bolidomonas_pacifica	COG1657	Terpene_cyclase_SqhC	I	-	9.30E-120
Bolidomonas_pacifica-BpaciSmtn009556_Bolidomonas-pacifica	0.14	362	K19239	2.50E-17	71	747.9	predicted_membrane_protein	-	PF03601	Conserved_hypothetical_protein_698	4.50E-52	Bolidomonas_pacifica	COG2855	Uncharacterized_membrane_protein_YadS,_UPF0324_family	S	-	9.10E-65
Bolidomonas_pacifica-BpaciSmtn009557_Bolidomonas-pacifica	0.107	336	K00133	1.00E-107	368.2	200.73	aspartate-semialdehyde_dehydrogenase_[EC:1.2.1.11]	high_score	PF02774	Semialdehyde_dehydrogenase,_dimerisation_domain	7.20E-42	Bolidomonas_pacifica	COG0136	Aspartate-semialdehyde_dehydrogenase	E	Lysine_biosynthesis	1.40E-108
Bolidomonas_pacifica-BpaciSmtn009558_Bolidomonas-pacifica	0.179	106	-	-	-	-	-	-	-	-	-	Bolidomonas_pacifica	-	-	-	-	-
Bolidomonas_pacifica-BpaciSmtn009559_Bolidomonas-pacifica	0.095	146	-	-	-	-	-	-	PF01951	Archease_protein_family_(MTH1598/TM1083)	3.30E-37	Bolidomonas_pacifica	COG1371	Archease,_activates_RNA_ligation_by_RtcB_(tRNA_splicing)	J	-	3.70E-27
Bolidomonas_pacifica-BpaciSmtn009560_Bolidomonas-pacifica	0.067	134	K20303	1.70E-37	136.3	92.2	trafficking_protein_particle_complex_subunit_4	high_score	PF04099	Sybindin-like_family_	6.50E-30	Bolidomonas_pacifica	-	-	-	-	-
Bolidomonas_pacifica-BpaciSmtn009561_Bolidomonas-pacifica	0.079	239	K01769	8.80E-58	204.3	558.37	guanylate_cyclase,_other_[EC:4.6.1.2]	-	PF00211	Adenylate_and_Guanylate_cyclase_catalytic_domain	1.10E-39	Bolidomonas_pacifica	COG2114	Adenylate_cyclase,_class_3	T	-	9.10E-31
Bolidomonas_pacifica-BpaciSmtn009562_Bolidomonas-pacifica	0.122	358	K08844	2.80E-26	99	1187.87	leucine-rich_repeat_kinase_2_[EC:2.7.11.1]	-	-	-	-	Bolidomonas_pacifica	COG1100	GTPase_SAR1_family_domain	R	-	5.90E-13
Bolidomonas_pacifica-BpaciSmtn009563_Bolidomonas-pacifica	0.09	143	K14846	1.20E-60	213	237.33	ribosome_production_factor_1	-	PF04427	Brix_domain	1.50E-14	Bolidomonas_pacifica	-	-	-	-	-
Bolidomonas_pacifica-BpaciSmtn009564_Bolidomonas-pacifica	0.225	120	-	-	-	-	-	-	PF07699	Putative_ephrin-receptor_like_	7.20E-11	Bolidomonas_pacifica	-	-	-	-	-
Bolidomonas_pacifica-BpaciSmtn009565_Bolidomonas-pacifica	0.148	303	K03215	2.40E-14	61.3	279.8	23S_rRNA_(uracil1939-C5)-methyltransferase_[EC:2.1.1.190]	-	-	-	-	Bolidomonas_pacifica	COG2265	tRNA/tmRNA/rRNA_uracil-C5-methylase,_TrmA/RlmC/RlmD_family	J	tRNA_modification	3.40E-12
Bolidomonas_pacifica-BpaciSmtn009566_Bolidomonas-pacifica	0.18	560	-	-	-	-	-	-	PF13884	Chaperone_of_endosialidase	2.70E-11	Bolidomonas_pacifica	-	-	-	-	-
Bolidomonas_pacifica-BpaciSmtn009567_Bolidomonas-pacifica	0.142	281	K04461	2.00E-78	271.9	621.23	protein_phosphatase_1B_[EC:3.1.3.16]	-	PF00481	Protein_phosphatase_2C	8.10E-58	Bolidomonas_pacifica	COG0631	Serine/threonine_protein_phosphatase_PrpC	T	-	3.30E-18
Bolidomonas_pacifica-BpaciSmtn009568_Bolidomonas-pacifica	0.091	438	K03511	1.20E-124	425.2	419.63	DNA_polymerase_kappa_[EC:2.7.7.7]	high_score	PF00817	impB/mucB/samB_family	2.70E-33	Bolidomonas_pacifica	COG0389	Nucleotidyltransferase/DNA_polymerase_DinP_involved_in_DNA_repair	L	-	2.00E-63
Bolidomonas_pacifica-BpaciSmtn009569_Bolidomonas-pacifica	0.086	300	K01639	5.70E-87	299.1	247.9	N-acetylneuraminate_lyase_[EC:4.1.3.3]	high_score	PF00701	Dihydrodipicolinate_synthetase_family	6.80E-36	Bolidomonas_pacifica	COG0329	4-hydroxy-tetrahydrodipicolinate_synthase/N-acetylneuraminate_lyase	EM	Lysine_biosynthesis	1.20E-47
Bolidomonas_pacifica-BpaciSmtn009570_Bolidomonas-pacifica	0.129	317	K12831	6.10E-83	286.5	171.67	splicing_factor_3B_subunit_4	high_score	PF00076	RNA_recognition_motif._(a.k.a._RRM,_RBD,_or_RNP_domain)	2.50E-28	Bolidomonas_pacifica	COG0724	RNA_recognition_motif_(RRM)_domain	J	-	1.70E-33
Bolidomonas_pacifica-BpaciSmtn009571_Bolidomonas-pacifica	0.069	215	K17080	8.10E-06	32.9	385.43	prohibitin_1	-	PF01145	SPFH_domain_/_Band_7_family	3.90E-12	Bolidomonas_pacifica	COG0330	Regulator_of_protease_activity_HflC,_stomatin/prohibitin_superfamily	O	-	1.10E-10
Bolidomonas_pacifica-BpaciSmtn009572_Bolidomonas-pacifica	0.019	201	K16489	4.10E-06	33.2	45.17	protein_SFI1	-	-	-	-	Bolidomonas_pacifica	-	-	-	-	-
Bolidomonas_pacifica-BpaciSmtn009573_Bolidomonas-pacifica	0.085	422	K03844	1.50E-146	496.7	147.3	alpha-1,2-mannosyltransferase_[EC:2.4.1.131]	high_score	PF15924	ALG11_mannosyltransferase_N-terminus	7.20E-63	Bolidomonas_pacifica	-	-	-	-	-
Bolidomonas_pacifica-BpaciSmtn009574_Bolidomonas-pacifica	0.089	392	K00855	4.80E-119	404.9	155.77	phosphoribulokinase_[EC:2.7.1.19]	high_score	PF00485	Phosphoribulokinase_/_Uridine_kinase_family	2.50E-66	Bolidomonas_pacifica	COG0572	Uridine_kinase	F	Pyrimidine_salvage	5.80E-49
Bolidomonas_pacifica-BpaciSmtn009575_Bolidomonas-pacifica	0.086	186	K08907	1.80E-27	104.3	197.43	light-harvesting_complex_I_chlorophyll_a/b_binding_protein_1	-	PF00504	Chlorophyll_A-B_binding_protein	2.20E-30	Bolidomonas_pacifica	-	-	-	-	-
Bolidomonas_pacifica-BpaciSmtn009576_Bolidomonas-pacifica	0.141	360	K19983	1.70E-27	104	144.13	exocyst_complex_component_1	-	PF09763	Exocyst_complex_component_Sec3	4.50E-17	Bolidomonas_pacifica	-	-	-	-	-
Bolidomonas_pacifica-BpaciSmtn009577_Bolidomonas-pacifica	0.092	432	K03061	3.70E-235	788.6	521.13	26S_proteasome_regulatory_subunit_T1	high_score	PF00004	ATPase_family_associated_with_various_cellular_activities_(AAA)	2.10E-38	Bolidomonas_pacifica	COG1222	ATP-dependent_26S_proteasome_regulatory_subunit	O	-	3.90E-98
Bolidomonas_pacifica-BpaciSmtn009578_Bolidomonas-pacifica	0.132	121	K03928	4.00E-15	64	122.8	carboxylesterase_[EC:3.1.1.1]	-	-	-	-	Bolidomonas_pacifica	COG1647	Esterase/lipase	Q	-	2.60E-16
Bolidomonas_pacifica-BpaciSmtn009579_Bolidomonas-pacifica	0.11	399	K22373	9.50E-11	48.8	251.13	lactate_racemase_[EC:5.1.2.1]	-	-	-	-	Bolidomonas_pacifica	COG3875	Nickel-dependent_lactate_racemase	M	-	1.70E-81
Bolidomonas_pacifica-BpaciSmtn009580_Bolidomonas-pacifica	0.119	436	K18332	4.20E-21	82.8	881.33	NADP-reducing_hydrogenase_subunit_HndD_[EC:1.12.1.3]	-	PF02906	Iron_only_hydrogenase_large_subunit,_C-terminal_domain	4.20E-35	Bolidomonas_pacifica	COG4624	Iron_only_hydrogenase_large_subunit,_C-terminal_domain	C	-	1.70E-26
Bolidomonas_pacifica-BpaciSmtn009581_Bolidomonas-pacifica	0.059	1110	K16489	3.00E-46	166.1	45.17	protein_SFI1	high_score	-	-	-	Bolidomonas_pacifica	-	-	-	-	-
Bolidomonas_pacifica-BpaciSmtn009582_Bolidomonas-pacifica	0.058	119	K18270	2.10E-06	34.7	91.67	Rab3_GTPase-activating_protein_catalytic_subunit	-	-	-	-	Bolidomonas_pacifica	-	-	-	-	-
Bolidomonas_pacifica-BpaciSmtn009583_Bolidomonas-pacifica	0.092	441	K19112	1.20E-49	176.9	-	L-Amino_acid_ligase_[EC:6.3.2.-]	high_score	-	-	-	Bolidomonas_pacifica	COG0439	Biotin_carboxylase	I	Fatty_acid_biosynthesis	6.80E-63
Bolidomonas_pacifica-BpaciSmtn009584_Bolidomonas-pacifica	0.278	104	-	-	-	-	-	-	-	-	-	Bolidomonas_pacifica	-	-	-	-	-
Bolidomonas_pacifica-BpaciSmtn009585_Bolidomonas-pacifica	0.133	172	-	-	-	-	-	-	-	-	-	Bolidomonas_pacifica	-	-	-	-	-
Bolidomonas_pacifica-BpaciSmtn009586_Bolidomonas-pacifica	0.122	254	K12386	7.20E-82	282.4	45.17	cystinosin	high_score	PF04193	PQ_loop_repeat_	2.30E-29	Bolidomonas_pacifica	-	-	-	-	-
Bolidomonas_pacifica-BpaciSmtn009587_Bolidomonas-pacifica	0.111	108	K21440	9.80E-10	46	398.67	ankyrin_repeat_domain-containing_protein_50	-	-	-	-	Bolidomonas_pacifica	COG0666	Ankyrin_repeat	T	-	5.00E-06
Bolidomonas_pacifica-BpaciSmtn009588_Bolidomonas-pacifica	0.092	517	K01754	1.20E-144	489.8	241.07	threonine_dehydratase_[EC:4.3.1.19]	high_score	PF00291	Pyridoxal-phosphate_dependent_enzyme	3.60E-74	Bolidomonas_pacifica	COG1171	Threonine_deaminase	E	Isoleucine,_leucine,_valine_biosynthesis	3.50E-109
Bolidomonas_pacifica-BpaciSmtn009589_Bolidomonas-pacifica	0.143	188	K00556	1.50E-29	110.9	156.37	tRNA_(guanosine-2'-O-)-methyltransferase_[EC:2.1.1.34]	-	PF00588	SpoU_rRNA_Methylase_family	2.70E-11	Bolidomonas_pacifica	COG0566	tRNA_G18_(ribose-2'-O)-methylase_SpoU	J	tRNA_modification	7.40E-15
Bolidomonas_pacifica-BpaciSmtn009590_Bolidomonas-pacifica	0.05	100	-	-	-	-	-	-	-	-	-	Bolidomonas_pacifica	-	-	-	-	-
Bolidomonas_pacifica-BpaciSmtn009591_Bolidomonas-pacifica	0.057	332	K21989	4.00E-11	50.1	51.93	calcium_permeable_stress-gated_cation_channel	-	-	-	-	Bolidomonas_pacifica	-	-	-	-	-
Bolidomonas_pacifica-BpaciSmtn009592_Bolidomonas-pacifica	0.093	427	K15054	1.90E-111	380.4	480.33	(S)-mandelate_dehydrogenase_[EC:1.1.99.31]	-	PF01070	FMN-dependent_dehydrogenase	7.20E-118	Bolidomonas_pacifica	COG1304	FMN-dependent_dehydrogenase,_includes_L-lactate_dehydrogenase_and_type_II_isopentenyl_diphosphate_isomerase	CIR	Isoprenoid_biosynthesis	4.30E-88
Bolidomonas_pacifica-BpaciSmtn009593_Bolidomonas-pacifica	0.016	124	-	-	-	-	-	-	-	-	-	Bolidomonas_pacifica	-	-	-	-	-
Bolidomonas_pacifica-BpaciSmtn009594_Bolidomonas-pacifica	0.078	190	K22855	5.90E-38	138.4	66.67	EEF1A_lysine_methyltransferase_1_[EC:2.1.1.-]	high_score	PF10237	Probable_N6-adenine_methyltransferase	3.00E-38	Bolidomonas_pacifica	-	-	-	-	-
Bolidomonas_pacifica-BpaciSmtn009595_Bolidomonas-pacifica	0.103	116	K17632	4.80E-13	56	1089.93	RAS_protein_activator-like_1	-	PF00168	C2_domain	3.20E-16	Bolidomonas_pacifica	-	-	-	-	-
Bolidomonas_pacifica-BpaciSmtn009596_Bolidomonas-pacifica	0.14	405	K01669	9.10E-22	85.9	346.83	deoxyribodipyrimidine_photo-lyase_[EC:4.1.99.3]	-	-	-	-	Bolidomonas_pacifica	COG0415	Deoxyribodipyrimidine_photolyase	L	-	4.00E-28
Bolidomonas_pacifica-BpaciSmtn009597_Bolidomonas-pacifica	0.104	229	-	-	-	-	-	-	-	-	-	Bolidomonas_pacifica	-	-	-	-	-
Bolidomonas_pacifica-BpaciSmtn009598_Bolidomonas-pacifica	0.106	262	-	-	-	-	-	-	-	-	-	Bolidomonas_pacifica	-	-	-	-	-
Bolidomonas_pacifica-BpaciSmtn009599_Bolidomonas-pacifica	0.159	414	K03320	1.60E-128	437.2	138.2	ammonium_transporter,_Amt_family	high_score	PF00909	Ammonium_Transporter_Family	1.20E-113	Bolidomonas_pacifica	COG0004	Ammonia_channel_protein_AmtB	P	-	5.90E-121
Bolidomonas_pacifica-BpaciSmtn009600_Bolidomonas-pacifica	0.077	463	K05888	4.80E-28	106.4	398.67	L-gulono-1,4-lactone_dehydrogenase_[EC:1.1.2.-]	-	PF01565	FAD_binding_domain_	1.00E-24	Bolidomonas_pacifica	COG0277	FAD/FMN-containing_lactate_dehydrogenase/glycolate_oxidase	C	-	7.40E-37
Bolidomonas_pacifica-BpaciSmtn009601_Bolidomonas-pacifica	0.107	315	K09142	1.60E-97	334.7	49.97	uncharacterized_protein	high_score	PF02598	Putative_RNA_methyltransferase	5.00E-89	Bolidomonas_pacifica	COG2106	Predicted_RNA_methylase_MTH1,_SPOUT_superfamily	R	-	4.60E-53
Bolidomonas_pacifica-BpaciSmtn009602_Bolidomonas-pacifica	0.101	540	K01610	1.40E-214	721.7	76.5	phosphoenolpyruvate_carboxykinase_(ATP)_[EC:4.1.1.49]	high_score	PF01293	Phosphoenolpyruvate_carboxykinase	1.30E-205	Bolidomonas_pacifica	COG1866	Phosphoenolpyruvate_carboxykinase,_ATP-dependent	C	Gluconeogenesis	2.00E-206
Bolidomonas_pacifica-BpaciSmtn009603_Bolidomonas-pacifica	0.067	581	K02206	1.40E-68	239	510.03	cyclin-dependent_kinase_2_[EC:2.7.11.22]	-	PF00069	Protein_kinase_domain	6.80E-38	Bolidomonas_pacifica	COG3899	Predicted_ATPase	R	-	5.70E-07
Bolidomonas_pacifica-BpaciSmtn009604_Bolidomonas-pacifica	0.119	335	K18134	4.60E-29	109.7	315.57	EGF_domain-specific_O-GlcNAc_transferase_[EC:2.4.1.255]	-	PF04577	Protein_of_unknown_function_(DUF563)	2.10E-16	Bolidomonas_pacifica	COG4421	Capsular_polysaccharide_biosynthesis_protein	M	-	5.80E-06
Bolidomonas_pacifica-BpaciSmtn009605_Bolidomonas-pacifica	0.076	130	-	-	-	-	-	-	-	-	-	Bolidomonas_pacifica	-	-	-	-	-
Bolidomonas_pacifica-BpaciSmtn009606_Bolidomonas-pacifica	0.162	160	-	-	-	-	-	-	-	-	-	Bolidomonas_pacifica	COG4642	Uncharacterized_conserved_protein	S	-	1.10E-06
Bolidomonas_pacifica-BpaciSmtn009607_Bolidomonas-pacifica	0.065	811	K20181	4.10E-112	384	117.33	vacuolar_protein_sorting-associated_protein_18	high_score	-	-	-	Bolidomonas_pacifica	-	-	-	-	-
Bolidomonas_pacifica-BpaciSmtn009608_Bolidomonas-pacifica	0.09	1750	K07114	2.40E-10	48.6	82.77	Ca-activated_chloride_channel_homolog	-	-	-	-	Bolidomonas_pacifica	COG2425	Uncharacterized_conserved_protein,_contains_a_von_Willebrand_factor_type_A_(vWA)_domain	S	-	1.10E-18
Bolidomonas_pacifica-BpaciSmtn009609_Bolidomonas-pacifica	0.074	134	K07304	1.60E-32	120.5	38.07	peptide-methionine_(S)-S-oxide_reductase_[EC:1.8.4.11]	high_score	PF01625	Peptide_methionine_sulfoxide_reductase	8.70E-27	Bolidomonas_pacifica	-	-	-	-	-
Bolidomonas_pacifica-BpaciSmtn009610_Bolidomonas-pacifica	0.175	131	-	-	-	-	-	-	-	-	-	Bolidomonas_pacifica	-	-	-	-	-
Bolidomonas_pacifica-BpaciSmtn009611_Bolidomonas-pacifica	0.116	764	K01082	2.30E-38	140	157.97	3'(2'),_5'-bisphosphate_nucleotidase_[EC:3.1.3.7]	-	PF00459	Inositol_monophosphatase_family	7.40E-23	Bolidomonas_pacifica	COG1218	3'-Phosphoadenosine_5'-phosphosulfate_(PAPS)_3'-phosphatase	P	-	1.30E-22
Bolidomonas_pacifica-BpaciSmtn009612_Bolidomonas-pacifica	0.121	438	K09645	7.70E-70	244	427.87	vitellogenic_carboxypeptidase-like_protein_[EC:3.4.16.-]	-	PF00450	Serine_carboxypeptidase	7.70E-45	Bolidomonas_pacifica	COG2939	Carboxypeptidase_C_(cathepsin_A)	E	-	7.30E-15
Bolidomonas_pacifica-BpaciSmtn009613_Bolidomonas-pacifica	0.103	872	K12867	1.40E-246	828.6	135.9	pre-mRNA-splicing_factor_SYF1	high_score	PF13428	Tetratricopeptide_repeat	4.90E-11	Bolidomonas_pacifica	COG3071	Uncharacterized_protein_HemY,_contains_HemY_N_domain_and_TPR_repeats_(unrelated_to_protoporphyrinogen_oxidase_HemY)	S	-	1.40E-10
Bolidomonas_pacifica-BpaciSmtn009614_Bolidomonas-pacifica	0.119	377	K10862	2.70E-22	87.1	88.3	tyrosyl-DNA_phosphodiesterase_1_[EC:3.1.4.-]	-	PF06087	Tyrosyl-DNA_phosphodiesterase	2.20E-15	Bolidomonas_pacifica	-	-	-	-	-
Bolidomonas_pacifica-BpaciSmtn009615_Bolidomonas-pacifica	0.092	205	K14778	4.10E-64	224.6	555.87	ATP-dependent_RNA_helicase_DDX49/DBP8_[EC:3.6.4.13]	-	PF00271	Helicase_conserved_C-terminal_domain	9.00E-24	Bolidomonas_pacifica	COG0513	Superfamily_II_DNA_and_RNA_helicase	L	-	6.20E-39
Bolidomonas_pacifica-BpaciSmtn009616_Bolidomonas-pacifica	0.104	220	K02897	2.60E-20	80.9	31	large_subunit_ribosomal_protein_L25	high_score	-	-	-	Bolidomonas_pacifica	COG1825	Ribosomal_protein_L25_(general_stress_protein_Ctc)	J	Ribosome_50S_subunit	7.40E-16
Bolidomonas_pacifica-BpaciSmtn009617_Bolidomonas-pacifica	0.122	407	K14538	2.70E-118	404	346.23	nuclear_GTP-binding_protein	high_score	PF08701	GNL3L/Grn1_putative_GTPase	1.20E-15	Bolidomonas_pacifica	COG1161	Ribosome_biogenesis_GTPase_RbgA	J	-	8.60E-34
Bolidomonas_pacifica-BpaciSmtn009618_Bolidomonas-pacifica	0.12	625	K13117	7.50E-190	640.3	901.77	ATP-dependent_RNA_helicase_DDX35_[EC:3.6.4.13]	-	-	-	-	Bolidomonas_pacifica	COG1643	HrpA-like_RNA_helicase	J	-	1.60E-154
Bolidomonas_pacifica-BpaciSmtn009619_Bolidomonas-pacifica	0.038	488	-	-	-	-	-	-	-	-	-	Bolidomonas_pacifica	-	-	-	-	-
Bolidomonas_pacifica-BpaciSmtn009620_Bolidomonas-pacifica	0.133	127	-	-	-	-	-	-	PF13306	Leucine_rich_repeats_(6_copies)	4.00E-14	Bolidomonas_pacifica	-	-	-	-	-
Bolidomonas_pacifica-BpaciSmtn009621_Bolidomonas-pacifica	0.104	392	K12816	2.20E-158	536.3	203.77	pre-mRNA-processing_factor_17	high_score	PF00400	WD_domain,_G-beta_repeat	4.10E-26	Bolidomonas_pacifica	COG4946	Uncharacterized_N-terminal_domain_of_tricorn_protease,_contains_WD40_repeats	S	-	1.90E-31
Bolidomonas_pacifica-BpaciSmtn009622_Bolidomonas-pacifica	0.068	335	-	-	-	-	-	-	PF10192	Rhodopsin-like_GPCR_transmembrane_domain	2.00E-28	Bolidomonas_pacifica	-	-	-	-	-
Bolidomonas_pacifica-BpaciSmtn009623_Bolidomonas-pacifica	0.102	175	K05293	1.40E-19	78.3	81	phosphatidylinositol_glycan,_class_U	-	PF06728	GPI_transamidase_subunit_PIG-U	5.90E-17	Bolidomonas_pacifica	-	-	-	-	-
Bolidomonas_pacifica-BpaciSmtn009624_Bolidomonas-pacifica	0.115	130	K01735	2.10E-12	54.5	298.7	3-dehydroquinate_synthase_[EC:4.2.3.4]	-	PF01761	3-dehydroquinate_synthase	1.10E-11	Bolidomonas_pacifica	COG0337	3-dehydroquinate_synthetase	E	Aromatic_amino_acid_biosynthesis	2.20E-11
Bolidomonas_pacifica-BpaciSmtn009625_Bolidomonas-pacifica	0.081	293	K12182	1.40E-14	61.9	145.97	hepatocyte_growth_factor-regulated_tyrosine_kinase_substrate	-	-	-	-	Bolidomonas_pacifica	-	-	-	-	-
Bolidomonas_pacifica-BpaciSmtn009626_Bolidomonas-pacifica	0.13	130	K07507	3.40E-38	139.2	28.17	putative_Mg2+_transporter-C_(MgtC)_family_protein	high_score	PF02308	MgtC_family	3.20E-31	Bolidomonas_pacifica	COG1285	Magnesium_uptake_protein_YhiD/SapB,_involved_in_acid_resistance	P	-	2.30E-39
Bolidomonas_pacifica-BpaciSmtn009627_Bolidomonas-pacifica	0.084	106	K03671	1.90E-11	51.8	104.63	thioredoxin_1	-	PF00085	Thioredoxin	2.70E-11	Bolidomonas_pacifica	-	-	-	-	-
Bolidomonas_pacifica-BpaciSmtn009628_Bolidomonas-pacifica	0.111	251	K17535	1.40E-66	233.2	332.73	serine/threonine-protein_kinase_TNNI3K_[EC:2.7.11.1]	-	PF07714	Protein_tyrosine_kinase	1.20E-44	Bolidomonas_pacifica	COG5752	Signaling_protein_combining_a_Ser/Thr_protein_kinase_domain_and_the_GUN4/Ycf53_porphyrin-binding_domain	T	-	1.40E-14
Bolidomonas_pacifica-BpaciSmtn009629_Bolidomonas-pacifica	0.072	235	-	-	-	-	-	-	-	-	-	Bolidomonas_pacifica	-	-	-	-	-
Bolidomonas_pacifica-BpaciSmtn009630_Bolidomonas-pacifica	0.098	658	K22262	1.80E-246	829.5	826.27	WD_repeat_and_FYVE_domain-containing_protein_3	high_score	PF02138	Beige/BEACH_domain	6.00E-119	Bolidomonas_pacifica	-	-	-	-	-
Bolidomonas_pacifica-BpaciSmtn009631_Bolidomonas-pacifica	0.099	121	-	-	-	-	-	-	-	-	-	Bolidomonas_pacifica	-	-	-	-	-
Bolidomonas_pacifica-BpaciSmtn009632_Bolidomonas-pacifica	0.073	532	K14963	4.70E-38	139.1	243.23	COMPASS_component_SWD3	-	PF00400	WD_domain,_G-beta_repeat	2.70E-14	Bolidomonas_pacifica	COG4946	Uncharacterized_N-terminal_domain_of_tricorn_protease,_contains_WD40_repeats	S	-	6.10E-12
Bolidomonas_pacifica-BpaciSmtn009633_Bolidomonas-pacifica	0.121	510	K08997	5.10E-77	267.5	387.27	uncharacterized_protein	-	PF02696	Uncharacterized_ACR,_YdiU/UPF0061_family	4.10E-74	Bolidomonas_pacifica	COG0397	Protein_adenylyltransferase_(AMPylase)_SelO/YdiU_(selenoprotein_O)	O	-	3.40E-99
Bolidomonas_pacifica-BpaciSmtn009634_Bolidomonas-pacifica	0.044	179	K02885	2.40E-77	267	62.27	large_subunit_ribosomal_protein_L19e	high_score	PF01280	Ribosomal_protein_L19e	4.20E-58	Bolidomonas_pacifica	COG2147	Ribosomal_protein_L19E	J	Archaeal_ribosomal_proteins	1.00E-40
Bolidomonas_pacifica-BpaciSmtn009635_Bolidomonas-pacifica	0.125	311	K03298	2.80E-19	77.5	141.93	drug/metabolite_transporter,_DME_family	-	PF00892	EamA-like_transporter_family	1.40E-23	Bolidomonas_pacifica	COG0697	Permease_of_the_drug/metabolite_transporter_(DMT)_superfamily	GER	-	5.20E-26
Bolidomonas_pacifica-BpaciSmtn009636_Bolidomonas-pacifica	0.045	109	-	-	-	-	-	-	PF10187	N-terminal_domain_of_NEFA-interacting_nuclear_protein_NIP30	1.20E-11	Bolidomonas_pacifica	-	-	-	-	-
Bolidomonas_pacifica-BpaciSmtn009637_Bolidomonas-pacifica	0.093	204	K14411	4.70E-56	198.2	261	RNA-binding_protein_Musashi	-	PF00076	RNA_recognition_motif._(a.k.a._RRM,_RBD,_or_RNP_domain)	7.60E-31	Bolidomonas_pacifica	COG0724	RNA_recognition_motif_(RRM)_domain	J	-	5.90E-35
Bolidomonas_pacifica-BpaciSmtn009638_Bolidomonas-pacifica	0.058	103	K02326	4.50E-26	99.4	94.73	DNA_polymerase_epsilon_subunit_3_[EC:2.7.7.7]	high_score	-	-	-	Bolidomonas_pacifica	-	-	-	-	-
Bolidomonas_pacifica-BpaciSmtn009639_Bolidomonas-pacifica	0.094	180	K01466	1.80E-49	176.4	363.7	allantoinase_[EC:3.5.2.5]	-	-	-	-	Bolidomonas_pacifica	COG0044	Dihydroorotase_or_related_cyclic_amidohydrolase	F	Pyrimidine_biosynthesis	1.10E-36
Bolidomonas_pacifica-BpaciSmtn009640_Bolidomonas-pacifica	0.041	145	K21867	1.90E-12	54.5	322.97	potassium_channel	-	-	-	-	Bolidomonas_pacifica	-	-	-	-	-
Bolidomonas_pacifica-BpaciSmtn009641_Bolidomonas-pacifica	0.182	115	-	-	-	-	-	-	-	-	-	Bolidomonas_pacifica	-	-	-	-	-
Bolidomonas_pacifica-BpaciSmtn009642_Bolidomonas-pacifica	0.096	1168	K16416	6.60E-141	478.7	2833.8	myxalamid-type_nonribosomal_peptide_synthetase_MxaA	-	PF00501	AMP-binding_enzyme	8.90E-69	Bolidomonas_pacifica	COG3208	Surfactin_synthase_thioesterase_subunit	Q	-	2.80E-66
Bolidomonas_pacifica-BpaciSmtn009643_Bolidomonas-pacifica	0.111	788	-	-	-	-	-	-	-	-	-	Bolidomonas_pacifica	-	-	-	-	-
Bolidomonas_pacifica-BpaciSmtn009644_Bolidomonas-pacifica	0.062	145	K07566	5.90E-49	174.7	81.5	L-threonylcarbamoyladenylate_synthase_[EC:2.7.7.87]	high_score	PF01300	Telomere_recombination	3.20E-37	Bolidomonas_pacifica	COG0009	tRNA_A37_threonylcarbamoyladenosine_synthetase_subunit_TsaC/SUA5/YrdC	J	tRNA_modification	2.70E-43
Bolidomonas_pacifica-BpaciSmtn009645_Bolidomonas-pacifica	0.085	419	K00568	2.80E-10	48.1	262.97	2-polyprenyl-6-hydroxyphenyl_methylase_/_3-demethylubiquinone-9_3-methyltransferase_[EC:2.1.1.222_2.1.1.64]	-	-	-	-	Bolidomonas_pacifica	COG4106	Trans-aconitate_methyltransferase	C	-	1.10E-08
Bolidomonas_pacifica-BpaciSmtn009646_Bolidomonas-pacifica	0.083	264	K10949	8.20E-33	122	61.57	ER_lumen_protein_retaining_receptor	high_score	PF00810	ER_lumen_protein_retaining_receptor	7.20E-34	Bolidomonas_pacifica	-	-	-	-	-
Bolidomonas_pacifica-BpaciSmtn009647_Bolidomonas-pacifica	0.149	255	K19600	4.50E-50	178.6	137.97	tubby-related_protein_1	high_score	PF01167	Tub_family	6.60E-44	Bolidomonas_pacifica	-	-	-	-	-
Bolidomonas_pacifica-BpaciSmtn009648_Bolidomonas-pacifica	0.066	257	K10866	2.40E-113	388.1	116.53	DNA_repair_protein_RAD50_[EC:3.6.-.-]	high_score	PF13476	AAA_domain	8.20E-34	Bolidomonas_pacifica	COG1195	Recombinational_DNA_repair_ATPase_RecF	L	-	2.90E-11
Bolidomonas_pacifica-BpaciSmtn009649_Bolidomonas-pacifica	0.131	182	K01771	7.20E-10	46.5	97.97	1-phosphatidylinositol_phosphodiesterase_[EC:4.6.1.13]	-	-	-	-	Bolidomonas_pacifica	-	-	-	-	-
Bolidomonas_pacifica-BpaciSmtn009650_Bolidomonas-pacifica	0.112	416	K00003	2.20E-111	380.6	241.03	homoserine_dehydrogenase_[EC:1.1.1.3]	high_score	PF00742	Homoserine_dehydrogenase	1.20E-57	Bolidomonas_pacifica	COG0460	Homoserine_dehydrogenase	E	Methionine_biosynthesis	2.00E-93
Bolidomonas_pacifica-BpaciSmtn009651_Bolidomonas-pacifica	0.151	145	K03800	5.10E-12	54.1	67.13	lipoate---protein_ligase_[EC:6.3.1.20]	-	-	-	-	Bolidomonas_pacifica	COG0095	Lipoate-protein_ligase_A	H	Lipoate_biosynthesis	5.20E-11
Bolidomonas_pacifica-BpaciSmtn009652_Bolidomonas-pacifica	0.121	115	-	-	-	-	-	-	-	-	-	Bolidomonas_pacifica	-	-	-	-	-
Bolidomonas_pacifica-BpaciSmtn009653_Bolidomonas-pacifica	0.057	227	K04950	1.50E-35	130.5	876.5	cyclic_nucleotide_gated_channel_alpha_3	-	-	-	-	Bolidomonas_pacifica	-	-	-	-	-
Bolidomonas_pacifica-BpaciSmtn009654_Bolidomonas-pacifica	0.103	309	K02183	7.20E-38	138.2	177.9	calmodulin	-	PF13499	EF-hand_domain_pair	7.80E-27	Bolidomonas_pacifica	COG5126	Ca2+-binding_protein,_EF-hand_superfamily	T	-	1.70E-29
Bolidomonas_pacifica-BpaciSmtn009655_Bolidomonas-pacifica	0.083	265	K12616	2.80E-33	123	131.63	enhancer_of_mRNA-decapping_protein_4	-	-	-	-	Bolidomonas_pacifica	-	-	-	-	-
Bolidomonas_pacifica-BpaciSmtn009656_Bolidomonas-pacifica	0.097	123	K18189	2.20E-23	90.4	127.57	translational_activator_of_cytochrome_c_oxidase_1	-	PF01709	Transcriptional_regulator	6.20E-32	Bolidomonas_pacifica	COG0217	Transcriptional_and/or_translational_regulatory_protein_YebC/TACO1	KJ	-	1.10E-33
Bolidomonas_pacifica-BpaciSmtn009657_Bolidomonas-pacifica	0.142	204	K04078	1.40E-38	138.8	24.4	chaperonin_GroES	high_score	PF00166	Chaperonin_10_Kd_subunit	8.50E-37	Bolidomonas_pacifica	COG0234	Co-chaperonin_GroES_(HSP10)	O	-	6.00E-35
Bolidomonas_pacifica-BpaciSmtn009658_Bolidomonas-pacifica	0.072	412	-	-	-	-	-	-	-	-	-	Bolidomonas_pacifica	-	-	-	-	-
Bolidomonas_pacifica-BpaciSmtn009659_Bolidomonas-pacifica	0.103	106	-	-	-	-	-	-	-	-	-	Bolidomonas_pacifica	-	-	-	-	-
Bolidomonas_pacifica-BpaciSmtn009660_Bolidomonas-pacifica	0.25	116	-	-	-	-	-	-	-	-	-	Bolidomonas_pacifica	-	-	-	-	-
Bolidomonas_pacifica-BpaciSmtn009661_Bolidomonas-pacifica	0.035	200	K17893	1.80E-72	252.1	79.27	ubiquinol_oxidase_[EC:1.10.3.11]	high_score	PF01786	Alternative_oxidase	9.20E-23	Bolidomonas_pacifica	-	-	-	-	-
Bolidomonas_pacifica-BpaciSmtn009662_Bolidomonas-pacifica	0.122	155	-	-	-	-	-	-	-	-	-	Bolidomonas_pacifica	-	-	-	-	-
Bolidomonas_pacifica-BpaciSmtn009663_Bolidomonas-pacifica	0.054	201	K00275	6.40E-17	70.1	34.27	pyridoxamine_5'-phosphate_oxidase_[EC:1.4.3.5]	high_score	PF12766	Pyridoxamine_5'-phosphate_oxidase	6.50E-26	Bolidomonas_pacifica	COG5135	Uncharacterized_conserved_protein	S	-	3.70E-44
Bolidomonas_pacifica-BpaciSmtn009664_Bolidomonas-pacifica	0.145	555	K00108	1.10E-122	418.6	388.93	choline_dehydrogenase_[EC:1.1.99.1]	high_score	PF05199	GMC_oxidoreductase	6.60E-32	Bolidomonas_pacifica	COG2303	Choline_dehydrogenase_or_related_flavoprotein	IR	Non-phosphorylated_Entner-Doudoroff_pathway	2.20E-55
Bolidomonas_pacifica-BpaciSmtn009665_Bolidomonas-pacifica	0.101	610	K00820	4.20E-177	598.3	173.63	glutamine---fructose-6-phosphate_transaminase_(isomerizing)_[EC:2.6.1.16]	high_score	PF01380	SIS_domain	8.30E-34	Bolidomonas_pacifica	COG0449	Glucosamine_6-phosphate_synthetase,_contains_amidotransferase_and_phosphosugar_isomerase_domains	M	-	4.10E-151
Bolidomonas_pacifica-BpaciSmtn009666_Bolidomonas-pacifica	0.128	195	K02687	2.10E-24	94.3	114.63	ribosomal_protein_L11_methyltransferase_[EC:2.1.1.-]	-	PF06325	Ribosomal_protein_L11_methyltransferase_(PrmA)	2.30E-19	Bolidomonas_pacifica	COG2264	Ribosomal_protein_L11_methylase_PrmA	J	-	3.50E-22
Bolidomonas_pacifica-BpaciSmtn009667_Bolidomonas-pacifica	0.088	441	-	-	-	-	-	-	-	-	-	Bolidomonas_pacifica	COG1565	SAM-dependent_methyltransferase,_MidA_family	R	-	1.80E-12
Bolidomonas_pacifica-BpaciSmtn009668_Bolidomonas-pacifica	0.101	335	K15283	1.90E-78	271.7	241.8	solute_carrier_family_35,_member_E1	high_score	PF03151	Triose-phosphate_Transporter_family	6.40E-89	Bolidomonas_pacifica	COG0697	Permease_of_the_drug/metabolite_transporter_(DMT)_superfamily	GER	-	3.50E-14
Bolidomonas_pacifica-BpaciSmtn009669_Bolidomonas-pacifica	0.067	398	K07568	1.70E-92	318.2	46.4	S-adenosylmethionine:tRNA_ribosyltransferase-isomerase_[EC:2.4.99.17]	high_score	PF02547	Queuosine_biosynthesis_protein	7.50E-88	Bolidomonas_pacifica	COG0809	S-adenosylmethionine:tRNA-ribosyltransferase-isomerase_(queuine_synthetase)	J	tRNA_modification	8.90E-92
Bolidomonas_pacifica-BpaciSmtn009670_Bolidomonas-pacifica	0.154	253	K02727	7.40E-91	311.9	240.3	20S_proteasome_subunit_alpha_7_[EC:3.4.25.1]	high_score	PF00227	Proteasome_subunit	8.20E-39	Bolidomonas_pacifica	COG0638	20S_proteasome,_alpha_and_beta_subunits	O	-	4.20E-27
Bolidomonas_pacifica-BpaciSmtn009671_Bolidomonas-pacifica	0.036	110	-	-	-	-	-	-	-	-	-	Bolidomonas_pacifica	-	-	-	-	-
Bolidomonas_pacifica-BpaciSmtn009672_Bolidomonas-pacifica	0.165	212	K02687	3.30E-33	123.2	114.63	ribosomal_protein_L11_methyltransferase_[EC:2.1.1.-]	high_score	PF06325	Ribosomal_protein_L11_methyltransferase_(PrmA)	5.00E-28	Bolidomonas_pacifica	COG2264	Ribosomal_protein_L11_methylase_PrmA	J	-	6.50E-27
Bolidomonas_pacifica-BpaciSmtn009673_Bolidomonas-pacifica	0.112	312	K01759	1.80E-74	256.3	68.9	lactoylglutathione_lyase_[EC:4.4.1.5]	high_score	PF00903	Glyoxalase/Bleomycin_resistance_protein/Dioxygenase_superfamily	5.30E-28	Bolidomonas_pacifica	COG0346	Catechol_2,3-dioxygenase_or_related_enzyme,_vicinal_oxygen_chelate_(VOC)_family	Q	-	2.00E-22
Bolidomonas_pacifica-BpaciSmtn009674_Bolidomonas-pacifica	0.147	738	K11886	1.80E-46	166.3	164	proteasome_component_ECM29	high_score	-	-	-	Bolidomonas_pacifica	-	-	-	-	-
Bolidomonas_pacifica-BpaciSmtn009675_Bolidomonas-pacifica	0.115	182	K01519	7.10E-55	193.3	162.97	inosine_triphosphate_pyrophosphatase_[EC:3.6.1.-]	high_score	PF01725	Ham1_family	9.50E-44	Bolidomonas_pacifica	COG0127	Inosine/xanthosine_triphosphate_pyrophosphatase,_all-alpha_NTP-PPase_family	F	-	1.80E-31
Bolidomonas_pacifica-BpaciSmtn009676_Bolidomonas-pacifica	0.102	734	-	-	-	-	-	-	-	-	-	Bolidomonas_pacifica	COG4257	Streptogramin_lyase	V	-	3.20E-08
Bolidomonas_pacifica-BpaciSmtn009677_Bolidomonas-pacifica	0.1	109	K20305	1.20E-07	37.9	123.13	trafficking_protein_particle_complex_subunit_8	-	-	-	-	Bolidomonas_pacifica	-	-	-	-	-
Bolidomonas_pacifica-BpaciSmtn009678_Bolidomonas-pacifica	0.144	319	K14575	1.50E-109	375.5	822.4	AAA_family_ATPase	-	PF00004	ATPase_family_associated_with_various_cellular_activities_(AAA)	2.70E-35	Bolidomonas_pacifica	COG1222	ATP-dependent_26S_proteasome_regulatory_subunit	O	-	8.10E-84
Bolidomonas_pacifica-BpaciSmtn009679_Bolidomonas-pacifica	0.13	123	-	-	-	-	-	-	-	-	-	Bolidomonas_pacifica	-	-	-	-	-
Bolidomonas_pacifica-BpaciSmtn009680_Bolidomonas-pacifica	0.097	534	-	-	-	-	-	-	-	-	-	Bolidomonas_pacifica	-	-	-	-	-
Bolidomonas_pacifica-BpaciSmtn009681_Bolidomonas-pacifica	0.147	230	K01076	1.90E-43	156.6	166.83	abhydrolase_domain-containing_protein_17_[EC:3.1.2.22]	-	-	-	-	Bolidomonas_pacifica	COG1073	Fermentation-respiration_switch_esterase_FrsA,_DUF1100_family	T	-	1.90E-13
Bolidomonas_pacifica-BpaciSmtn009682_Bolidomonas-pacifica	0.094	212	K02866	6.70E-94	321.3	55.8	large_subunit_ribosomal_protein_L10e	high_score	PF00252	Ribosomal_protein_L16p/L10e	5.70E-34	Bolidomonas_pacifica	COG0197	Ribosomal_protein_L16/L10AE	J	Ribosome_50S_subunit	1.40E-19
Bolidomonas_pacifica-BpaciSmtn009683_Bolidomonas-pacifica	0.094	307	K05955	3.70E-95	326.6	154.23	protein_farnesyltransferase/geranylgeranyltransferase_type-1_subunit_alpha_[EC:2.5.1.58_2.5.1.59]	high_score	PF01239	Protein_prenyltransferase_alpha_subunit_repeat	1.60E-36	Bolidomonas_pacifica	-	-	-	-	-
Bolidomonas_pacifica-BpaciSmtn009684_Bolidomonas-pacifica	0.096	499	K13519	7.20E-110	375.7	421.6	lysophospholipid_acyltransferase_[EC:2.3.1.51_2.3.1.23_2.3.1.-]	-	PF03062	MBOAT,_membrane-bound_O-acyltransferase_family	6.10E-21	Bolidomonas_pacifica	-	-	-	-	-
Bolidomonas_pacifica-BpaciSmtn009685_Bolidomonas-pacifica	0.106	103	K20715	6.30E-41	148.1	718.63	phototropin_[EC:2.7.11.1]	-	PF13426	PAS_domain	5.50E-14	Bolidomonas_pacifica	-	-	-	-	-
Bolidomonas_pacifica-BpaciSmtn009686_Bolidomonas-pacifica	0.162	252	K02981	1.30E-126	429.1	245.47	small_subunit_ribosomal_protein_S2e	high_score	PF00333	Ribosomal_protein_S5,_N-terminal_domain	5.90E-24	Bolidomonas_pacifica	COG0098	Ribosomal_protein_S5	J	Ribosome_30S_subunit	2.00E-32
Bolidomonas_pacifica-BpaciSmtn009687_Bolidomonas-pacifica	0.088	329	K00134	2.30E-87	301.1	56.07	glyceraldehyde_3-phosphate_dehydrogenase_[EC:1.2.1.12]	high_score	PF02800	Glyceraldehyde_3-phosphate_dehydrogenase,_C-terminal_domain	5.10E-34	Bolidomonas_pacifica	COG0057	Glyceraldehyde-3-phosphate_dehydrogenase/erythrose-4-phosphate_dehydrogenase	G	Glycolysis	1.30E-83
Bolidomonas_pacifica-BpaciSmtn009688_Bolidomonas-pacifica	0.084	365	K01146	8.20E-47	167.6	254.17	protein_Xni	-	PF02739	5'-3'_exonuclease,_N-terminal_resolvase-like_domain	1.50E-47	Bolidomonas_pacifica	COG0258	5'-3'_exonuclease_Xni/ExoIX_(flap_endonuclease)	L	-	7.70E-89
Bolidomonas_pacifica-BpaciSmtn009689_Bolidomonas-pacifica	0.071	153	K02183	2.50E-82	282.5	177.9	calmodulin	high_score	PF00036	EF_hand	8.10E-39	Bolidomonas_pacifica	COG5126	Ca2+-binding_protein,_EF-hand_superfamily	T	-	8.20E-35
Bolidomonas_pacifica-BpaciSmtn009690_Bolidomonas-pacifica	0.081	123	K04739	4.80E-06	34.1	264.77	cAMP-dependent_protein_kinase_regulator	-	-	-	-	Bolidomonas_pacifica	-	-	-	-	-
Bolidomonas_pacifica-BpaciSmtn009691_Bolidomonas-pacifica	0.115	330	K20862	1.30E-23	91.7	174.4	FMN_hydrolase_/_5-amino-6-(5-phospho-D-ribitylamino)uracil_phosphatase_[EC:3.1.3.102_3.1.3.104]	-	-	-	-	Bolidomonas_pacifica	COG1011	FMN_and_5-amino-6-(5-phospho-D-ribitylamino)uracil_phosphatase_YigB,_HAD_superfamily_(riboflavin_biosynthesis)	H	-	1.30E-13
Bolidomonas_pacifica-BpaciSmtn009692_Bolidomonas-pacifica	0.072	248	K16603	4.70E-102	349.8	480.3	tubulin_polyglutamylase_TTLL9_[EC:6.-.-.-]	-	PF03133	Tubulin-tyrosine_ligase_family	9.60E-60	Bolidomonas_pacifica	-	-	-	-	-
Bolidomonas_pacifica-BpaciSmtn009693_Bolidomonas-pacifica	0.062	112	-	-	-	-	-	-	-	-	-	Bolidomonas_pacifica	-	-	-	-	-
Bolidomonas_pacifica-BpaciSmtn009694_Bolidomonas-pacifica	0.126	119	K18914	1.70E-35	130.6	482.73	adrenodoxin-NADP+_reductase_[EC:1.18.1.6]	-	-	-	-	Bolidomonas_pacifica	-	-	-	-	-
Bolidomonas_pacifica-BpaciSmtn009695_Bolidomonas-pacifica	0.1	478	K01897	1.50E-99	342.2	376.3	long-chain_acyl-CoA_synthetase_[EC:6.2.1.3]	-	PF00501	AMP-binding_enzyme	3.30E-64	Bolidomonas_pacifica	COG1022	Long-chain_acyl-CoA_synthetase_(AMP-forming)	I	-	1.50E-99
Bolidomonas_pacifica-BpaciSmtn009696_Bolidomonas-pacifica	0.086	313	-	-	-	-	-	-	-	-	-	Bolidomonas_pacifica	-	-	-	-	-
Bolidomonas_pacifica-BpaciSmtn009697_Bolidomonas-pacifica	0.091	405	-	-	-	-	-	-	-	-	-	Bolidomonas_pacifica	-	-	-	-	-
Bolidomonas_pacifica-BpaciSmtn009698_Bolidomonas-pacifica	0.135	184	K07002	2.00E-22	88	56.93	uncharacterized_protein	high_score	-	-	-	Bolidomonas_pacifica	COG3545	Predicted_esterase_of_the_alpha/beta_hydrolase_fold	R	-	1.00E-17
Bolidomonas_pacifica-BpaciSmtn009699_Bolidomonas-pacifica	0.121	314	K02836	1.20E-99	341.7	346.7	peptide_chain_release_factor_2	-	PF03462	PCRF_domain	5.90E-36	Bolidomonas_pacifica	COG0216	Protein_chain_release_factor_RF1	J	Translation_factors	6.00E-58
Bolidomonas_pacifica-BpaciSmtn009700_Bolidomonas-pacifica	0.091	142	K13753	5.50E-38	138.5	642.27	solute_carrier_family_24_(sodium/potassium/calcium_exchanger),_member_5	-	PF01699	Sodium/calcium_exchanger_protein	3.90E-18	Bolidomonas_pacifica	COG0530	Ca2+/Na+_antiporter	P	-	1.50E-18
Bolidomonas_pacifica-BpaciSmtn009701_Bolidomonas-pacifica	0.238	226	-	-	-	-	-	-	-	-	-	Bolidomonas_pacifica	-	-	-	-	-
Bolidomonas_pacifica-BpaciSmtn009702_Bolidomonas-pacifica	0.079	163	-	-	-	-	-	-	PF05670	Domain_of_unknown_function_(DUF814)	3.40E-13	Bolidomonas_pacifica	COG1293	Ribosome_quality_control_(RQC)_protein_RqcH,_Rqc2/NEMF/Tae2_family,_contains_fibronectin-(FbpA)_and_RNA-_(NFACT)_binding_domains	JO	-	7.00E-11
Bolidomonas_pacifica-BpaciSmtn009703_Bolidomonas-pacifica	0.053	356	K16489	6.10E-14	59.2	45.17	protein_SFI1	high_score	-	-	-	Bolidomonas_pacifica	-	-	-	-	-
Bolidomonas_pacifica-BpaciSmtn009704_Bolidomonas-pacifica	0.047	631	K05740	8.70E-77	267	1303.5	diaphanous_1	-	PF02181	Formin_Homology_2_Domain	6.60E-64	Bolidomonas_pacifica	-	-	-	-	-
Bolidomonas_pacifica-BpaciSmtn009705_Bolidomonas-pacifica	0.08	100	K13448	2.40E-06	35.7	130.43	calcium-binding_protein_CML	-	-	-	-	Bolidomonas_pacifica	COG5126	Ca2+-binding_protein,_EF-hand_superfamily	T	-	1.90E-08
Bolidomonas_pacifica-BpaciSmtn009706_Bolidomonas-pacifica	0.07	100	-	-	-	-	-	-	PF03382	Mycoplasma_protein_of_unknown_function,_DUF285	1.30E-29	Bolidomonas_pacifica	-	-	-	-	-
Bolidomonas_pacifica-BpaciSmtn009707_Bolidomonas-pacifica	0.203	167	K22522	6.20E-22	85.9	75.6	cytokinin_riboside_5'-monophosphate_phosphoribohydrolase_[EC:3.2.2.-]	high_score	PF03641	Possible_lysine_decarboxylase	2.30E-18	Bolidomonas_pacifica	COG1611	Nucleotide_monophosphate_nucleosidase_PpnN/YdgH,_Lonely_Guy_(LOG)_family	F	-	5.30E-22
Bolidomonas_pacifica-BpaciSmtn009708_Bolidomonas-pacifica	0.088	326	K10808	5.60E-176	592.7	578.2	ribonucleoside-diphosphate_reductase_subunit_M2_[EC:1.17.4.1]	high_score	PF00268	Ribonucleotide_reductase,_small_chain	8.20E-118	Bolidomonas_pacifica	COG0208	Ribonucleotide_reductase_beta_subunit,_ferritin-like_domain	F	Pyrimidine_salvage	2.50E-83
Bolidomonas_pacifica-BpaciSmtn009709_Bolidomonas-pacifica	0.174	286	K14297	1.30E-19	78.8	104.03	nuclear_pore_complex_protein_Nup98-Nup96	-	-	-	-	Bolidomonas_pacifica	-	-	-	-	-
Bolidomonas_pacifica-BpaciSmtn009710_Bolidomonas-pacifica	0.098	182	K19307	3.50E-33	122.8	139.43	25S_rRNA_(uracil2634-N3)-methyltransferase_[EC:2.1.1.313]	-	PF10354	Domain_of_unknown_function_(DUF2431)	1.50E-34	Bolidomonas_pacifica	-	-	-	-	-
Bolidomonas_pacifica-BpaciSmtn009711_Bolidomonas-pacifica	0.146	130	-	-	-	-	-	-	-	-	-	Bolidomonas_pacifica	-	-	-	-	-
Bolidomonas_pacifica-BpaciSmtn009712_Bolidomonas-pacifica	0.153	163	K12865	1.00E-25	98.8	61.93	polyglutamine-binding_protein_1	high_score	PF00397	WW_domain	2.40E-32	Bolidomonas_pacifica	-	-	-	-	-
Bolidomonas_pacifica-BpaciSmtn009713_Bolidomonas-pacifica	0.076	118	-	-	-	-	-	-	-	-	-	Bolidomonas_pacifica	-	-	-	-	-
Bolidomonas_pacifica-BpaciSmtn009714_Bolidomonas-pacifica	0.094	975	K05853	0	1067.3	1352.13	P-type_Ca2+_transporter_type_2A_[EC:7.2.2.10]	-	PF00122	E1-E2_ATPase	2.20E-47	Bolidomonas_pacifica	COG0474	Magnesium-transporting_ATPase_(P-type)	P	-	2.50E-239
Bolidomonas_pacifica-BpaciSmtn009715_Bolidomonas-pacifica	0.08	212	K00806	4.00E-43	155.5	304.4	undecaprenyl_diphosphate_synthase_[EC:2.5.1.31]	-	PF01255	Putative_undecaprenyl_diphosphate_synthase	5.80E-42	Bolidomonas_pacifica	COG0020	Undecaprenyl_pyrophosphate_synthase	I	-	1.70E-45
Bolidomonas_pacifica-BpaciSmtn009716_Bolidomonas-pacifica	0.092	226	-	-	-	-	-	-	PF07059	Protein_of_unknown_function_(DUF1336)	1.60E-53	Bolidomonas_pacifica	-	-	-	-	-
Bolidomonas_pacifica-BpaciSmtn009717_Bolidomonas-pacifica	0.06	249	-	-	-	-	-	-	PF10142	PhoPQ-activated_pathogenicity-related_protein	1.80E-70	Bolidomonas_pacifica	COG4287	PhoPQ-activated_pathogenicity-related_protein	R	-	5.00E-69
Bolidomonas_pacifica-BpaciSmtn009718_Bolidomonas-pacifica	0.101	285	K05743	5.10E-56	198.6	836.1	LIM_domain_kinase_1_[EC:2.7.11.1]	-	PF00069	Protein_kinase_domain	2.70E-42	Bolidomonas_pacifica	COG3899	Predicted_ATPase	R	-	2.00E-13
Bolidomonas_pacifica-BpaciSmtn009719_Bolidomonas-pacifica	0.1	180	K01054	2.20E-27	103.7	282.8	acylglycerol_lipase_[EC:3.1.1.23]	-	PF12146	Serine_aminopeptidase,_S33	1.20E-24	Bolidomonas_pacifica	COG1647	Esterase/lipase	Q	-	7.90E-09
Bolidomonas_pacifica-BpaciSmtn009720_Bolidomonas-pacifica	0.09	309	K10251	1.30E-98	337.7	276.43	17beta-estradiol_17-dehydrogenase_/_very-long-chain_3-oxoacyl-CoA_reductase_[EC:1.1.1.62_1.1.1.330]	high_score	PF00106	short_chain_dehydrogenase	1.60E-45	Bolidomonas_pacifica	COG4221	NADP-dependent_3-hydroxy_acid_dehydrogenase_YdfG	C	Pyrimidine_degradation	4.20E-27
Bolidomonas_pacifica-BpaciSmtn009721_Bolidomonas-pacifica	0.061	816	K03254	8.60E-198	667.2	120.73	translation_initiation_factor_3_subunit_A	high_score	-	-	-	Bolidomonas_pacifica	-	-	-	-	-
Bolidomonas_pacifica-BpaciSmtn009722_Bolidomonas-pacifica	0.088	125	K08794	5.90E-36	132.1	373.37	calcium/calmodulin-dependent_protein_kinase_I_[EC:2.7.11.17]	-	PF00069	Protein_kinase_domain	2.30E-28	Bolidomonas_pacifica	COG5752	Signaling_protein_combining_a_Ser/Thr_protein_kinase_domain_and_the_GUN4/Ycf53_porphyrin-binding_domain	T	-	9.50E-09
Bolidomonas_pacifica-BpaciSmtn009723_Bolidomonas-pacifica	0.104	381	K01213	1.00E-23	91.8	463.93	galacturan_1,4-alpha-galacturonidase_[EC:3.2.1.67]	-	PF00295	Glycosyl_hydrolases_family_28	7.70E-21	Bolidomonas_pacifica	COG5434	Polygalacturonase	G	-	1.00E-27
Bolidomonas_pacifica-BpaciSmtn009724_Bolidomonas-pacifica	0.135	140	-	-	-	-	-	-	-	-	-	Bolidomonas_pacifica	-	-	-	-	-
Bolidomonas_pacifica-BpaciSmtn009725_Bolidomonas-pacifica	0.094	170	K00655	7.30E-45	160.9	109.73	1-acyl-sn-glycerol-3-phosphate_acyltransferase_[EC:2.3.1.51]	high_score	PF01553	Acyltransferase	3.20E-23	Bolidomonas_pacifica	COG0204	1-acyl-sn-glycerol-3-phosphate_acyltransferase	I	Phospholipid_biosynthesis	1.20E-31
Bolidomonas_pacifica-BpaciSmtn009726_Bolidomonas-pacifica	0.079	163	K20310	2.60E-24	93.9	64.13	trafficking_protein_particle_complex_subunit_13	high_score	PF06159	Protein_of_unknown_function_(DUF974)	1.20E-22	Bolidomonas_pacifica	-	-	-	-	-
Bolidomonas_pacifica-BpaciSmtn009727_Bolidomonas-pacifica	0.138	592	K03418	2.40E-09	44	360.87	N,N-dimethylformamidase_[EC:3.5.1.56]	-	-	-	-	Bolidomonas_pacifica	-	-	-	-	-
Bolidomonas_pacifica-BpaciSmtn009728_Bolidomonas-pacifica	0.068	147	-	-	-	-	-	-	PF04148	Transmembrane_adaptor_Erv26	2.40E-24	Bolidomonas_pacifica	-	-	-	-	-
Bolidomonas_pacifica-BpaciSmtn009729_Bolidomonas-pacifica	0.07	268	K04710	5.00E-57	201.7	222.23	ceramide_synthetase_[EC:2.3.1.24]	-	PF03798	TLC_domain	4.30E-32	Bolidomonas_pacifica	-	-	-	-	-
Bolidomonas_pacifica-BpaciSmtn009730_Bolidomonas-pacifica	0.092	410	K05724	9.70E-113	386.2	567.27	FYVE,_RhoGEF_and_PH_domain_containing_5/6	-	PF00621	RhoGEF_domain	3.10E-40	Bolidomonas_pacifica	-	-	-	-	-
Bolidomonas_pacifica-BpaciSmtn009731_Bolidomonas-pacifica	0.067	206	K04683	5.20E-78	270.6	432	transcription_factor_Dp-1	-	PF02319	E2F/DP_family_winged-helix_DNA-binding_domain	4.50E-22	Bolidomonas_pacifica	-	-	-	-	-
Bolidomonas_pacifica-BpaciSmtn009732_Bolidomonas-pacifica	0.142	105	-	-	-	-	-	-	-	-	-	Bolidomonas_pacifica	-	-	-	-	-
Bolidomonas_pacifica-BpaciSmtn009733_Bolidomonas-pacifica	0.091	175	K12244	6.90E-13	56.2	291.4	[Skp1-protein]-hydroxyproline_N-acetylglucosaminyltransferase_[EC:2.4.1.229]	-	-	-	-	Bolidomonas_pacifica	-	-	-	-	-
Bolidomonas_pacifica-BpaciSmtn009734_Bolidomonas-pacifica	0.093	2147	K17570	0	1681.2	281.33	hydrocephalus-inducing_protein	high_score	PF15780	Abnormal_spindle-like_microcephaly-assoc'd,_ASPM-SPD-2-Hydin	5.20E-40	Bolidomonas_pacifica	COG1470	Uncharacterized_membrane_protein	S	-	5.10E-13
Bolidomonas_pacifica-BpaciSmtn009735_Bolidomonas-pacifica	0.111	108	K11323	5.60E-08	40.4	113.6	histone_arginine_demethylase_JMJD6_[EC:1.14.11.-]	-	-	-	-	Bolidomonas_pacifica	-	-	-	-	-
Bolidomonas_pacifica-BpaciSmtn009736_Bolidomonas-pacifica	0.103	396	K07767	1.90E-18	74.7	420.87	katanin_p60_ATPase-containing_subunit_A1_[EC:5.6.1.1]	-	PF00004	ATPase_family_associated_with_various_cellular_activities_(AAA)	4.70E-13	Bolidomonas_pacifica	COG0464	AAA+-type_ATPase,_SpoVK/Ycf46/Vps4_family	MDT	-	8.80E-19
Bolidomonas_pacifica-BpaciSmtn009737_Bolidomonas-pacifica	0.108	561	K01887	2.90E-195	658.3	58.17	arginyl-tRNA_synthetase_[EC:6.1.1.19]	high_score	PF00750	tRNA_synthetases_class_I_(R)	1.40E-111	Bolidomonas_pacifica	COG0018	Arginyl-tRNA_synthetase	J	Aminoacyl-tRNA_synthetases	4.90E-151
Bolidomonas_pacifica-BpaciSmtn009738_Bolidomonas-pacifica	0.097	391	K11434	2.50E-92	317.7	436.2	type_I_protein_arginine_methyltransferase_[EC:2.1.1.319]	-	-	-	-	Bolidomonas_pacifica	COG4076	Predicted_RNA_methylase	R	-	5.30E-38
Bolidomonas_pacifica-BpaciSmtn009739_Bolidomonas-pacifica	0.064	248	-	-	-	-	-	-	-	-	-	Bolidomonas_pacifica	-	-	-	-	-
Bolidomonas_pacifica-BpaciSmtn009740_Bolidomonas-pacifica	0.072	166	K22101	7.40E-59	206.1	228.07	dihydroneopterin_triphosphate_aldolase_(PTPS-III)_/_6-pyruvoyltetrahydropterin_synthase_[EC:4.1.2.60_4.2.3.12]	-	PF01242	6-pyruvoyl_tetrahydropterin_synthase	2.40E-15	Bolidomonas_pacifica	COG0720	6-pyruvoyl-tetrahydropterin_synthase	H	tRNA_modification	1.20E-12
Bolidomonas_pacifica-BpaciSmtn009741_Bolidomonas-pacifica	0.1	149	-	-	-	-	-	-	-	-	-	Bolidomonas_pacifica	-	-	-	-	-
Bolidomonas_pacifica-BpaciSmtn009742_Bolidomonas-pacifica	0.085	477	K11314	2.20E-106	364.5	331.43	transcriptional_adapter_2-alpha	high_score	-	-	-	Bolidomonas_pacifica	-	-	-	-	-
Bolidomonas_pacifica-BpaciSmtn009743_Bolidomonas-pacifica	0.115	476	K08585	2.40E-88	305	913	calpain,_invertebrate_[EC:3.4.22.-]	-	PF00648	Calpain_family_cysteine_protease	1.20E-55	Bolidomonas_pacifica	-	-	-	-	-
Bolidomonas_pacifica-BpaciSmtn009744_Bolidomonas-pacifica	0.113	344	K15287	2.60E-10	47.8	78.87	solute_carrier_family_35,_member_F1/2	-	PF08627	CRT-like,_chloroquine-resistance_transporter-like	1.30E-72	Bolidomonas_pacifica	COG0697	Permease_of_the_drug/metabolite_transporter_(DMT)_superfamily	GER	-	9.70E-08
Bolidomonas_pacifica-BpaciSmtn009745_Bolidomonas-pacifica	0.136	212	K14963	2.20E-23	90.9	243.23	COMPASS_component_SWD3	-	PF00400	WD_domain,_G-beta_repeat	6.60E-13	Bolidomonas_pacifica	COG4946	Uncharacterized_N-terminal_domain_of_tricorn_protease,_contains_WD40_repeats	S	-	6.80E-06
Bolidomonas_pacifica-BpaciSmtn009746_Bolidomonas-pacifica	0.079	151	-	-	-	-	-	-	-	-	-	Bolidomonas_pacifica	COG3871	General_stress_protein_26_(function_unknown)	S	-	4.10E-06
Bolidomonas_pacifica-BpaciSmtn009747_Bolidomonas-pacifica	0.243	111	-	-	-	-	-	-	-	-	-	Bolidomonas_pacifica	-	-	-	-	-
Bolidomonas_pacifica-BpaciSmtn009748_Bolidomonas-pacifica	0.101	206	K03453	7.00E-64	224	196.17	bile_acid:Na+_symporter,_BASS_family	high_score	PF01758	Sodium_Bile_acid_symporter_family	4.00E-18	Bolidomonas_pacifica	COG0385	Predicted_Na+-dependent_transporter_YfeH	R	-	1.30E-42
Bolidomonas_pacifica-BpaciSmtn009749_Bolidomonas-pacifica	0.086	116	K17686	2.20E-43	156.7	750.2	P-type_Cu+_transporter_[EC:7.2.2.8]	-	-	-	-	Bolidomonas_pacifica	COG0474	Magnesium-transporting_ATPase_(P-type)	P	-	8.90E-11
Bolidomonas_pacifica-BpaciSmtn009750_Bolidomonas-pacifica	0.165	260	K13886	4.90E-55	195	590.43	coronin-1B/1C/6	-	PF00400	WD_domain,_G-beta_repeat	3.20E-13	Bolidomonas_pacifica	COG4946	Uncharacterized_N-terminal_domain_of_tricorn_protease,_contains_WD40_repeats	S	-	5.10E-12
Bolidomonas_pacifica-BpaciSmtn009751_Bolidomonas-pacifica	0.108	101	-	-	-	-	-	-	-	-	-	Bolidomonas_pacifica	-	-	-	-	-
Bolidomonas_pacifica-BpaciSmtn009752_Bolidomonas-pacifica	0.075	211	-	-	-	-	-	-	-	-	-	Bolidomonas_pacifica	-	-	-	-	-
Bolidomonas_pacifica-BpaciSmtn009753_Bolidomonas-pacifica	0.074	188	K04712	7.30E-19	75.9	85.6	sphingolipid_4-desaturase/C4-monooxygenase_[EC:1.14.19.17_1.14.18.5]	-	-	-	-	Bolidomonas_pacifica	COG3239	Fatty_acid_desaturase	I	-	2.70E-07
Bolidomonas_pacifica-BpaciSmtn009754_Bolidomonas-pacifica	0.087	205	K07232	5.50E-24	92.8	40.77	glutathione-specific_gamma-glutamylcyclotransferase_[EC:4.3.2.7]	high_score	PF04752	ChaC-like_protein	1.60E-15	Bolidomonas_pacifica	COG3703	Gamma-glutamylcyclotransferase_ChaC2_(glutathione_degradation)	P	-	4.80E-10
Bolidomonas_pacifica-BpaciSmtn009755_Bolidomonas-pacifica	0.13	245	K05011	2.10E-56	199.5	1192.07	chloride_channel_2	-	PF00654	Voltage_gated_chloride_channel	7.80E-43	Bolidomonas_pacifica	COG0038	H+/Cl-_antiporter_ClcA	P	-	5.80E-32
Bolidomonas_pacifica-BpaciSmtn009756_Bolidomonas-pacifica	0.19	236	-	-	-	-	-	-	-	-	-	Bolidomonas_pacifica	-	-	-	-	-
Bolidomonas_pacifica-BpaciSmtn009757_Bolidomonas-pacifica	0.106	377	K06871	9.50E-17	69.5	156.9	uncharacterized_protein	-	PF12345	Protein_of_unknown_function_(DUF3641)_	2.20E-45	Bolidomonas_pacifica	COG0641	Sulfatase_maturation_enzyme_AslB,_radical_SAM_superfamily	O	-	3.00E-20
Bolidomonas_pacifica-BpaciSmtn009758_Bolidomonas-pacifica	0.145	371	K15453	3.70E-55	195.4	437.57	tRNA_pseudouridine31_synthase_[EC:5.4.99.42]	-	PF00849	RNA_pseudouridylate_synthase	1.30E-18	Bolidomonas_pacifica	COG0564	Pseudouridine_synthase_RluA,_23S_rRNA-_or_tRNA-specific	J	23S_rRNA_modification	2.70E-36
Bolidomonas_pacifica-BpaciSmtn009759_Bolidomonas-pacifica	0.078	102	-	-	-	-	-	-	-	-	-	Bolidomonas_pacifica	-	-	-	-	-
Bolidomonas_pacifica-BpaciSmtn009760_Bolidomonas-pacifica	0.035	140	K02884	1.60E-18	74.6	24.67	large_subunit_ribosomal_protein_L19	high_score	PF01245	Ribosomal_protein_L19	2.90E-17	Bolidomonas_pacifica	COG0335	Ribosomal_protein_L19	J	Ribosome_50S_subunit	3.40E-13
Bolidomonas_pacifica-BpaciSmtn009761_Bolidomonas-pacifica	0.104	105	-	-	-	-	-	-	-	-	-	Bolidomonas_pacifica	-	-	-	-	-
Bolidomonas_pacifica-BpaciSmtn009762_Bolidomonas-pacifica	0.058	188	-	-	-	-	-	-	-	-	-	Bolidomonas_pacifica	-	-	-	-	-
Bolidomonas_pacifica-BpaciSmtn009763_Bolidomonas-pacifica	0.098	274	K07130	1.80E-08	42.2	148.67	arylformamidase_[EC:3.5.1.9]	-	PF04199	Putative_cyclase	5.30E-14	Bolidomonas_pacifica	COG1878	Kynurenine_formamidase	E	-	1.10E-31
Bolidomonas_pacifica-BpaciSmtn009764_Bolidomonas-pacifica	0.13	123	K01598	1.00E-40	147.2	166.67	phosphopantothenoylcysteine_decarboxylase_[EC:4.1.1.36]	-	PF02441	Flavoprotein	1.10E-25	Bolidomonas_pacifica	COG0452	Phosphopantothenoylcysteine_synthetase/decarboxylase_CoaBC	H	Pantothenate/CoA_biosynthesis	4.70E-25
Bolidomonas_pacifica-BpaciSmtn009765_Bolidomonas-pacifica	0.12	374	K00344	2.30E-57	202.7	243.87	NADPH:quinone_reductase_[EC:1.6.5.5]	-	PF00107	Zinc-binding_dehydrogenase	2.90E-18	Bolidomonas_pacifica	COG1064	D-arabinose_1-dehydrogenase,_Zn-dependent_alcohol_dehydrogenase_family	G	-	1.70E-24
Bolidomonas_pacifica-BpaciSmtn009766_Bolidomonas-pacifica	0.086	278	K17535	2.00E-60	212.9	332.73	serine/threonine-protein_kinase_TNNI3K_[EC:2.7.11.1]	-	PF00069	Protein_kinase_domain	3.50E-48	Bolidomonas_pacifica	COG5752	Signaling_protein_combining_a_Ser/Thr_protein_kinase_domain_and_the_GUN4/Ycf53_porphyrin-binding_domain	T	-	2.80E-19
Bolidomonas_pacifica-BpaciSmtn009767_Bolidomonas-pacifica	0.117	102	-	-	-	-	-	-	-	-	-	Bolidomonas_pacifica	-	-	-	-	-
Bolidomonas_pacifica-BpaciSmtn009768_Bolidomonas-pacifica	0.145	103	-	-	-	-	-	-	-	-	-	Bolidomonas_pacifica	-	-	-	-	-
Bolidomonas_pacifica-BpaciSmtn009769_Bolidomonas-pacifica	0.048	623	K09487	2.30E-209	705.5	994.6	heat_shock_protein_90kDa_beta	-	PF00183	Hsp90_protein	1.50E-183	Bolidomonas_pacifica	COG0326	Molecular_chaperone,_HSP90_family	O	-	1.70E-73
Bolidomonas_pacifica-BpaciSmtn009770_Bolidomonas-pacifica	0.099	492	K02293	2.40E-233	783.3	513.83	15-cis-phytoene_desaturase_[EC:1.3.5.5]	high_score	PF01593	Flavin_containing_amine_oxidoreductase	3.80E-57	Bolidomonas_pacifica	COG3349	Uncharacterized_protein,_contains_NAD-binding_domain_and_a_Fe-S_cluster	R	-	2.80E-95
Bolidomonas_pacifica-BpaciSmtn009771_Bolidomonas-pacifica	0.136	424	K08369	2.30E-25	97.1	350.23	MFS_transporter,_putative_metabolite:H+_symporter	-	PF07690	Major_Facilitator_Superfamily	2.40E-39	Bolidomonas_pacifica	COG2271	Sugar_phosphate_permease	G	-	1.10E-38
Bolidomonas_pacifica-BpaciSmtn009772_Bolidomonas-pacifica	0.048	145	K21760	1.00E-24	95.1	385.33	bifunctional_lysine-specific_demethylase_and_histidyl-hydroxylase_MINA_[EC:1.14.11.-]	-	PF08007	Cupin_superfamily_protein	4.00E-19	Bolidomonas_pacifica	COG2850	Ribosomal_protein_L16_Arg81_hydroxylase,_contains_JmjC_domain	J	-	1.70E-17
Bolidomonas_pacifica-BpaciSmtn009773_Bolidomonas-pacifica	0.044	112	-	-	-	-	-	-	-	-	-	Bolidomonas_pacifica	-	-	-	-	-
Bolidomonas_pacifica-BpaciSmtn009774_Bolidomonas-pacifica	0.101	217	K05714	1.20E-21	85.1	300.17	2-hydroxy-6-oxonona-2,4-dienedioate_hydrolase_[EC:3.7.1.14]	-	PF12146	Serine_aminopeptidase,_S33	3.70E-12	Bolidomonas_pacifica	COG0596	2-succinyl-6-hydroxy-2,4-cyclohexadiene-1-carboxylate_synthase_MenH_and_related_esterases,_alpha/beta_hydrolase_fold	HR	Menaquinone_biosynthesis	4.00E-14
Bolidomonas_pacifica-BpaciSmtn009775_Bolidomonas-pacifica	0.139	172	K03593	1.30E-68	239.4	116.67	ATP-binding_protein_involved_in_chromosome_partitioning	high_score	PF10609	NUBPL_iron-transfer_P-loop_NTPase	3.70E-61	Bolidomonas_pacifica	COG0489	Fe-S_cluster_carrier_ATPase,_Mrp/ApbC/NBP35_family	D	-	8.50E-22
Bolidomonas_pacifica-BpaciSmtn009776_Bolidomonas-pacifica	0.04	150	-	-	-	-	-	-	-	-	-	Bolidomonas_pacifica	-	-	-	-	-
Bolidomonas_pacifica-BpaciSmtn009777_Bolidomonas-pacifica	0.119	384	K10664	3.70E-27	103.3	200.4	E3_ubiquitin-protein_ligase_ATL6/9/15/31/42/55_[EC:2.3.2.27]	-	-	-	-	Bolidomonas_pacifica	COG3055	N-acetylneuraminic_acid_mutarotase	M	-	3.30E-07
Bolidomonas_pacifica-BpaciSmtn009778_Bolidomonas-pacifica	0.077	451	K01669	1.10E-63	223.9	346.83	deoxyribodipyrimidine_photo-lyase_[EC:4.1.99.3]	-	PF00875	DNA_photolyase	3.80E-20	Bolidomonas_pacifica	COG0415	Deoxyribodipyrimidine_photolyase	L	-	1.20E-55
Bolidomonas_pacifica-BpaciSmtn009779_Bolidomonas-pacifica	0.068	146	K20069	3.80E-35	129.5	31.73	adaptin_ear-binding_coat-associated_protein_1/2	high_score	PF07933	Protein_of_unknown_function_(DUF1681)	1.40E-33	Bolidomonas_pacifica	-	-	-	-	-
Bolidomonas_pacifica-BpaciSmtn009780_Bolidomonas-pacifica	0.096	290	K20035	1.60E-55	196.8	790.53	3-(methylthio)propanoyl-CoA_dehydrogenase_[EC:1.3.8.-]	-	PF12806	Acetyl-CoA_dehydrogenase_C-terminal_like	1.60E-24	Bolidomonas_pacifica	COG1960	Acyl-CoA_dehydrogenase_related_to_the_alkylation_response_protein_AidB	I	Fatty_acid_biosynthesis	1.10E-15
Bolidomonas_pacifica-BpaciSmtn009781_Bolidomonas-pacifica	0.078	152	-	-	-	-	-	-	PF11998	Protein_of_unknown_function_(DUF3493)	2.00E-17	Bolidomonas_pacifica	-	-	-	-	-
Bolidomonas_pacifica-BpaciSmtn009782_Bolidomonas-pacifica	0.049	222	-	-	-	-	-	-	-	-	-	Bolidomonas_pacifica	-	-	-	-	-
Bolidomonas_pacifica-BpaciSmtn009783_Bolidomonas-pacifica	0.128	241	K06177	4.60E-24	93.1	207.4	tRNA_pseudouridine32_synthase_/_23S_rRNA_pseudouridine746_synthase_[EC:5.4.99.28_5.4.99.29]	-	PF00849	RNA_pseudouridylate_synthase	1.50E-15	Bolidomonas_pacifica	COG0564	Pseudouridine_synthase_RluA,_23S_rRNA-_or_tRNA-specific	J	23S_rRNA_modification	3.50E-25
Bolidomonas_pacifica-BpaciSmtn009784_Bolidomonas-pacifica	0.118	152	K18635	2.20E-14	62.6	50.03	protein_SPIRAL1_and_related_proteins	high_score	-	-	-	Bolidomonas_pacifica	-	-	-	-	-
Bolidomonas_pacifica-BpaciSmtn009785_Bolidomonas-pacifica	0.258	151	-	-	-	-	-	-	-	-	-	Bolidomonas_pacifica	-	-	-	-	-
Bolidomonas_pacifica-BpaciSmtn009786_Bolidomonas-pacifica	0.141	127	K08991	1.50E-22	88.1	98.67	crossover_junction_endonuclease_MUS81_[EC:3.1.22.-]	-	-	-	-	Bolidomonas_pacifica	-	-	-	-	-
Bolidomonas_pacifica-BpaciSmtn009787_Bolidomonas-pacifica	0.053	112	K23002	6.90E-23	89.8	217.8	RNA_polymerase_II-associated_protein_3	-	-	-	-	Bolidomonas_pacifica	COG4785	Lipoprotein_NlpI,_contains_TPR_repeats	M	-	2.30E-09
Bolidomonas_pacifica-BpaciSmtn009788_Bolidomonas-pacifica	0.114	689	K01662	1.30E-256	861	279.7	1-deoxy-D-xylulose-5-phosphate_synthase_[EC:2.2.1.7]	high_score	PF13292	1-deoxy-D-xylulose-5-phosphate_synthase	9.30E-100	Bolidomonas_pacifica	COG1154	Deoxyxylulose-5-phosphate_synthase	HI	Pyridoxal_phosphate_biosynthesis	5.60E-233
Bolidomonas_pacifica-BpaciSmtn009789_Bolidomonas-pacifica	0.112	301	-	-	-	-	-	-	-	-	-	Bolidomonas_pacifica	-	-	-	-	-
Bolidomonas_pacifica-BpaciSmtn009790_Bolidomonas-pacifica	0.094	138	-	-	-	-	-	-	PF05811	Eukaryotic_protein_of_unknown_function_(DUF842)	6.30E-27	Bolidomonas_pacifica	-	-	-	-	-
Bolidomonas_pacifica-BpaciSmtn009791_Bolidomonas-pacifica	0.093	118	-	-	-	-	-	-	-	-	-	Bolidomonas_pacifica	-	-	-	-	-
Bolidomonas_pacifica-BpaciSmtn009792_Bolidomonas-pacifica	0.09	231	K00817	1.80E-68	239.3	265.37	histidinol-phosphate_aminotransferase_[EC:2.6.1.9]	-	PF00155	Aminotransferase_class_I_and_II	1.30E-34	Bolidomonas_pacifica	COG0079	Histidinol-phosphate/aromatic_aminotransferase_or_cobyric_acid_decarboxylase	E	Cobalamine/B12_biosynthesis	3.30E-56
Bolidomonas_pacifica-BpaciSmtn009793_Bolidomonas-pacifica	0.141	162	K09566	2.30E-42	153.4	378.37	peptidyl-prolyl_isomerase_G_(cyclophilin_G)_[EC:5.2.1.8]	-	PF00160	Cyclophilin_type_peptidyl-prolyl_cis-trans_isomerase/CLD	5.30E-38	Bolidomonas_pacifica	COG0652	Peptidyl-prolyl_cis-trans_isomerase_(rotamase)_-_cyclophilin_family	O	-	1.10E-34
Bolidomonas_pacifica-BpaciSmtn009794_Bolidomonas-pacifica	0.094	464	K10738	2.30E-155	526.6	510.1	DNA_helicase_MCM9_[EC:3.6.4.12]	high_score	PF00493	MCM2/3/5_family	2.50E-99	Bolidomonas_pacifica	COG1241	DNA_replicative_helicase_MCM_subunit_Mcm2,_Cdc46/Mcm_family	L	-	7.90E-107
Bolidomonas_pacifica-BpaciSmtn009795_Bolidomonas-pacifica	0.059	270	K08502	1.50E-14	62	170.5	regulator_of_vacuolar_morphogenesis	-	PF00787	PX_domain	7.50E-14	Bolidomonas_pacifica	-	-	-	-	-
Bolidomonas_pacifica-BpaciSmtn009796_Bolidomonas-pacifica	0.141	346	K06941	2.10E-99	340.7	63.9	23S_rRNA_(adenine2503-C2)-methyltransferase_[EC:2.1.1.192]	high_score	PF04055	Radical_SAM_superfamily	1.60E-14	Bolidomonas_pacifica	COG0820	Adenine_C2-methylase_RlmN_of_23S_rRNA_A2503_and_tRNA_A37	J	23S_rRNA_modification	1.90E-101
Bolidomonas_pacifica-BpaciSmtn009797_Bolidomonas-pacifica	0.089	268	K17065	3.30E-11	50.1	795.27	dynamin_1-like_protein_[EC:3.6.5.5]	-	-	-	-	Bolidomonas_pacifica	-	-	-	-	-
Bolidomonas_pacifica-BpaciSmtn009798_Bolidomonas-pacifica	0.097	391	K03688	1.10E-79	276.5	402.3	ubiquinone_biosynthesis_protein	-	PF03109	ABC1_family	2.30E-22	Bolidomonas_pacifica	COG0661	Predicted_protein_kinase_regulating_ubiquinone_biosynthesis,_AarF/ABC1/UbiB_family	HT	Ubiquinone_biosynthesis	2.00E-77
Bolidomonas_pacifica-BpaciSmtn009799_Bolidomonas-pacifica	0.097	144	-	-	-	-	-	-	-	-	-	Bolidomonas_pacifica	-	-	-	-	-
Bolidomonas_pacifica-BpaciSmtn009800_Bolidomonas-pacifica	0.091	120	-	-	-	-	-	-	PF03382	Mycoplasma_protein_of_unknown_function,_DUF285	2.70E-14	Bolidomonas_pacifica	-	-	-	-	-
Bolidomonas_pacifica-BpaciSmtn009801_Bolidomonas-pacifica	0.055	145	K03252	1.10E-33	124.1	120.87	translation_initiation_factor_3_subunit_C	high_score	PF05470	Eukaryotic_translation_initiation_factor_3_subunit_8_N-terminus	5.40E-30	Bolidomonas_pacifica	-	-	-	-	-
Bolidomonas_pacifica-BpaciSmtn009802_Bolidomonas-pacifica	0.072	274	K12843	1.60E-74	259.7	75.57	U4/U6_small_nuclear_ribonucleoprotein_PRP3	high_score	PF08572	pre-mRNA_processing_factor_3_(PRP3)	8.70E-43	Bolidomonas_pacifica	-	-	-	-	-
Bolidomonas_pacifica-BpaciSmtn009803_Bolidomonas-pacifica	0.144	492	K06874	6.20E-131	444.7	59.4	zinc_finger_protein	high_score	PF03367	ZPR1_zinc-finger_domain	3.30E-93	Bolidomonas_pacifica	COG1779	C4-type_Zn-finger_protein	R	-	1.50E-51
Bolidomonas_pacifica-BpaciSmtn009804_Bolidomonas-pacifica	0.088	530	K17768	8.40E-67	233.9	147.83	mitochondrial_import_receptor_subunit_TOM70	high_score	PF07719	Tetratricopeptide_repeat	5.10E-22	Bolidomonas_pacifica	COG4785	Lipoprotein_NlpI,_contains_TPR_repeats	M	-	3.60E-34
Bolidomonas_pacifica-BpaciSmtn009805_Bolidomonas-pacifica	0.03	99	-	-	-	-	-	-	-	-	-	Bolidomonas_pacifica	-	-	-	-	-
Bolidomonas_pacifica-BpaciSmtn009806_Bolidomonas-pacifica	0.14	328	K10395	8.10E-85	293.7	725.57	kinesin_family_member_4/21/27	-	PF00225	Kinesin_motor_domain	4.40E-72	Bolidomonas_pacifica	-	-	-	-	-
Bolidomonas_pacifica-BpaciSmtn009807_Bolidomonas-pacifica	0.045	374	K16634	2.50E-18	73.7	454.5	ribonuclease_inhibitor	-	-	-	-	Bolidomonas_pacifica	COG5238	Ran_GTPase-activating_protein_(RanGAP)_involved_in_mRNA_processing_and_transport	J	-	6.70E-15
Bolidomonas_pacifica-BpaciSmtn009808_Bolidomonas-pacifica	0.125	191	K07222	9.20E-06	32.8	265.03	putative_flavoprotein_involved_in_K+_transport	-	PF13738	Pyridine_nucleotide-disulphide_oxidoreductase	4.40E-20	Bolidomonas_pacifica	-	-	-	-	-
Bolidomonas_pacifica-BpaciSmtn009809_Bolidomonas-pacifica	0.083	252	K03241	2.20E-39	143.4	228.77	translation_initiation_factor_eIF-2B_subunit_gamma	-	-	-	-	Bolidomonas_pacifica	COG0448	Glucose-1-phosphate_adenylyltransferase_(ADP-glucose_pyrophosphorylase)	G	-	2.80E-10
Bolidomonas_pacifica-BpaciSmtn009810_Bolidomonas-pacifica	0.082	145	K22282	1.00E-14	62.3	226.07	fatty_acid_hydroxylase_domain-containing_protein_2	-	PF04116	Fatty_acid_hydroxylase_superfamily	8.50E-13	Bolidomonas_pacifica	COG3000	Sterol_desaturase/sphingolipid_hydroxylase,_fatty_acid_hydroxylase_superfamily	I	-	1.60E-10
Bolidomonas_pacifica-BpaciSmtn009811_Bolidomonas-pacifica	0.111	180	K08907	2.30E-13	58.1	197.43	light-harvesting_complex_I_chlorophyll_a/b_binding_protein_1	-	PF00504	Chlorophyll_A-B_binding_protein	7.70E-23	Bolidomonas_pacifica	-	-	-	-	-
Bolidomonas_pacifica-BpaciSmtn009812_Bolidomonas-pacifica	0.051	116	K08597	4.90E-13	57.1	105.47	sentrin-specific_protease_8_[EC:3.4.22.68]	-	-	-	-	Bolidomonas_pacifica	-	-	-	-	-
Bolidomonas_pacifica-BpaciSmtn009813_Bolidomonas-pacifica	0.037	107	K02890	1.60E-25	97.3	75.73	large_subunit_ribosomal_protein_L22	high_score	PF00237	Ribosomal_protein_L22p/L17e	4.40E-20	Bolidomonas_pacifica	COG0091	Ribosomal_protein_L22	J	Ribosome_50S_subunit	7.70E-18
Bolidomonas_pacifica-BpaciSmtn009814_Bolidomonas-pacifica	0.14	220	K09272	2.10E-18	74	75.67	structure-specific_recognition_protein_1	-	-	-	-	Bolidomonas_pacifica	-	-	-	-	-
Bolidomonas_pacifica-BpaciSmtn009815_Bolidomonas-pacifica	0.052	284	K14721	4.20E-22	86.8	73.87	DNA-directed_RNA_polymerase_III_subunit_RPC5	high_score	PF04801	Sin-like_protein_conserved_region	2.60E-23	Bolidomonas_pacifica	-	-	-	-	-
Bolidomonas_pacifica-BpaciSmtn009816_Bolidomonas-pacifica	0.076	1447	K21867	3.40E-207	698	322.97	potassium_channel	high_score	PF00027	Cyclic_nucleotide-binding_domain	4.80E-41	Bolidomonas_pacifica	COG0664	cAMP-binding_domain_of_CRP_or_a_regulatory_subunit_of_cAMP-dependent_protein_kinases	T	-	1.50E-37
Bolidomonas_pacifica-BpaciSmtn009817_Bolidomonas-pacifica	0.165	151	K14654	2.10E-11	51.4	202.43	2,5-diamino-6-(ribosylamino)-4(3H)-pyrimidinone_5'-phosphate_reductase_[EC:1.1.1.302]	-	-	-	-	Bolidomonas_pacifica	COG1985	Pyrimidine_reductase,_riboflavin_biosynthesis	H	Riboflavin/FAD_biosynthesis	1.10E-11
Bolidomonas_pacifica-BpaciSmtn009818_Bolidomonas-pacifica	0.019	253	K16536	1.60E-23	90.9	806.93	protein_HOOK3	-	PF05622	HOOK_protein	4.10E-18	Bolidomonas_pacifica	-	-	-	-	-
Bolidomonas_pacifica-BpaciSmtn009819_Bolidomonas-pacifica	0.154	149	-	-	-	-	-	-	-	-	-	Bolidomonas_pacifica	-	-	-	-	-
Bolidomonas_pacifica-BpaciSmtn009820_Bolidomonas-pacifica	0.065	245	K01692	6.90E-54	191	219.43	enoyl-CoA_hydratase_[EC:4.2.1.17]	-	PF00378	Enoyl-CoA_hydratase/isomerase	2.50E-39	Bolidomonas_pacifica	COG1024	Enoyl-CoA_hydratase/carnithine_racemase	I	Fatty_acid_biosynthesis	7.20E-47
Bolidomonas_pacifica-BpaciSmtn009821_Bolidomonas-pacifica	0.099	606	K02519	2.50E-208	701.9	299.43	translation_initiation_factor_IF-2	high_score	PF00009	Elongation_factor_Tu_GTP_binding_domain	8.80E-29	Bolidomonas_pacifica	COG0532	Translation_initiation_factor_IF-2,_a_GTPase	J	Translation_factors	3.50E-208
Bolidomonas_pacifica-BpaciSmtn009822_Bolidomonas-pacifica	0.09	100	K20718	2.30E-20	80.1	685.17	LRR_receptor-like_serine/threonine-protein_kinase_ERECTA_[EC:2.7.11.1]	-	-	-	-	Bolidomonas_pacifica	-	-	-	-	-
Bolidomonas_pacifica-BpaciSmtn009823_Bolidomonas-pacifica	0.2	140	-	-	-	-	-	-	-	-	-	Bolidomonas_pacifica	-	-	-	-	-
Bolidomonas_pacifica-BpaciSmtn009824_Bolidomonas-pacifica	0.093	341	K01179	5.40E-07	38.1	39.43	endoglucanase_[EC:3.2.1.4]	-	PF00150	Cellulase_(glycosyl_hydrolase_family_5)	2.60E-33	Bolidomonas_pacifica	COG2730	Aryl-phospho-beta-D-glucosidase_BglC,_GH1_family	G	-	3.80E-41
Bolidomonas_pacifica-BpaciSmtn009825_Bolidomonas-pacifica	0.106	122	K21486	4.30E-15	63.6	242.53	ankyrin_repeat_family_A_protein_2	-	PF12796	Ankyrin_repeats_(3_copies)	1.40E-17	Bolidomonas_pacifica	COG0666	Ankyrin_repeat	T	-	7.80E-13
Bolidomonas_pacifica-BpaciSmtn009826_Bolidomonas-pacifica	0.095	429	K14724	1.20E-147	500.5	476.77	solute_carrier_family_9_(sodium/hydrogen_exchanger),_member_8	high_score	PF00999	Sodium/hydrogen_exchanger_family	3.30E-67	Bolidomonas_pacifica	COG0025	NhaP-type_Na+/H+_or_K+/H+_antiporter	P	-	9.70E-60
Bolidomonas_pacifica-BpaciSmtn009827_Bolidomonas-pacifica	0.095	887	K10356	9.70E-170	574.5	863.67	myosin_I	-	PF00063	Myosin_head_(motor_domain)	9.40E-121	Bolidomonas_pacifica	-	-	-	-	-
Bolidomonas_pacifica-BpaciSmtn009828_Bolidomonas-pacifica	0.307	195	-	-	-	-	-	-	-	-	-	Bolidomonas_pacifica	-	-	-	-	-
Bolidomonas_pacifica-BpaciSmtn009829_Bolidomonas-pacifica	0.119	235	K22848	6.40E-49	174.8	268.77	diacylglycerol_O-acyltransferase_2,_plant_[EC:2.3.1.20]	-	PF03982	Diacylglycerol_acyltransferase_	1.40E-38	Bolidomonas_pacifica	-	-	-	-	-
Bolidomonas_pacifica-BpaciSmtn009830_Bolidomonas-pacifica	0.102	822	K01535	6.90E-282	945.2	591.37	H+-transporting_ATPase_[EC:7.1.2.1]	high_score	PF00122	E1-E2_ATPase	1.20E-42	Bolidomonas_pacifica	COG0474	Magnesium-transporting_ATPase_(P-type)	P	-	1.10E-163
Bolidomonas_pacifica-BpaciSmtn009831_Bolidomonas-pacifica	0.096	362	K23235	2.50E-43	155.9	584.8	tauropine_dehydrogenase_[EC:1.5.1.23]	-	PF02317	NAD/NADP_octopine/nopaline_dehydrogenase,_alpha-helical_domain	1.80E-32	Bolidomonas_pacifica	-	-	-	-	-
Bolidomonas_pacifica-BpaciSmtn009832_Bolidomonas-pacifica	0.067	134	-	-	-	-	-	-	-	-	-	Bolidomonas_pacifica	-	-	-	-	-
Bolidomonas_pacifica-BpaciSmtn009833_Bolidomonas-pacifica	0.115	113	K00433	4.60E-07	37.4	199.63	non-heme_chloroperoxidase_[EC:1.11.1.10]	-	-	-	-	Bolidomonas_pacifica	COG0596	2-succinyl-6-hydroxy-2,4-cyclohexadiene-1-carboxylate_synthase_MenH_and_related_esterases,_alpha/beta_hydrolase_fold	HR	Menaquinone_biosynthesis	6.20E-09
Bolidomonas_pacifica-BpaciSmtn009834_Bolidomonas-pacifica	0.114	183	K01113	1.30E-27	105	77.23	alkaline_phosphatase_D_[EC:3.1.3.1]	high_score	-	-	-	Bolidomonas_pacifica	COG3540	Phosphodiesterase/alkaline_phosphatase_D	P	-	1.20E-20
Bolidomonas_pacifica-BpaciSmtn009835_Bolidomonas-pacifica	0.109	467	K01892	6.80E-125	425.2	252.4	histidyl-tRNA_synthetase_[EC:6.1.1.21]	high_score	PF13393	Histidyl-tRNA_synthetase	2.30E-45	Bolidomonas_pacifica	COG0124	Histidyl-tRNA_synthetase	J	Aminoacyl-tRNA_synthetases	2.00E-104
Bolidomonas_pacifica-BpaciSmtn009836_Bolidomonas-pacifica	0.121	239	K11777	4.50E-27	102.7	146.73	HAD_superfamily_phosphatase	-	PF13419	Haloacid_dehalogenase-like_hydrolase	2.10E-17	Bolidomonas_pacifica	COG0546	Phosphoglycolate_phosphatase,_HAD_superfamily	C	-	1.60E-23
Bolidomonas_pacifica-BpaciSmtn009837_Bolidomonas-pacifica	0.094	202	K12839	1.00E-17	72.6	82.8	survival_of_motor_neuron-related-splicing_factor_30	-	-	-	-	Bolidomonas_pacifica	-	-	-	-	-
Bolidomonas_pacifica-BpaciSmtn009838_Bolidomonas-pacifica	0.111	268	K11153	3.40E-29	109.4	351.37	retinol_dehydrogenase_12_[EC:1.1.1.300]	-	-	-	-	Bolidomonas_pacifica	COG5748	Light-dependent_NADPH-protochlorophyllide_oxidoreductase	H	-	8.50E-20
Bolidomonas_pacifica-BpaciSmtn009839_Bolidomonas-pacifica	0.088	282	K10805	2.90E-78	270.9	328.37	acyl-CoA_thioesterase_II_[EC:3.1.2.-]	-	PF13622	Thioesterase-like_superfamily	6.40E-46	Bolidomonas_pacifica	COG1946	Acyl-CoA_thioesterase	I	-	7.40E-66
Bolidomonas_pacifica-BpaciSmtn009840_Bolidomonas-pacifica	0.086	973	K12311	1.80E-293	983.9	1108.83	lysosomal_alpha-mannosidase_[EC:3.2.1.24]	-	PF01074	Glycosyl_hydrolases_family_38_N-terminal_domain	6.70E-75	Bolidomonas_pacifica	COG0383	Alpha-mannosidase	G	-	1.60E-50
Bolidomonas_pacifica-BpaciSmtn009841_Bolidomonas-pacifica	0.137	131	K21804	9.10E-25	95.6	191.9	protein_N-lysine_methyltransferase_METTL21A_[EC:2.1.1.-]	-	PF10294	Lysine_methyltransferase	9.70E-23	Bolidomonas_pacifica	COG3897	Protein_N-terminal_and_lysine_N-methylase,_NNT1/EFM7_family	O	-	3.10E-07
Bolidomonas_pacifica-BpaciSmtn009842_Bolidomonas-pacifica	0.045	197	K16483	1.10E-12	55.7	104.2	centrosomal_protein_POC5	-	-	-	-	Bolidomonas_pacifica	-	-	-	-	-
Bolidomonas_pacifica-BpaciSmtn009843_Bolidomonas-pacifica	0.128	242	K22856	1.40E-36	133.8	83.2	EEF1A_lysine_methyltransferase_2_[EC:2.1.1.-]	high_score	-	-	-	Bolidomonas_pacifica	COG2519	tRNA_A58_N-methylase_Trm61	J	tRNA_modification	5.70E-07
Bolidomonas_pacifica-BpaciSmtn009844_Bolidomonas-pacifica	0.106	292	-	-	-	-	-	-	-	-	-	Bolidomonas_pacifica	-	-	-	-	-
Bolidomonas_pacifica-BpaciSmtn009845_Bolidomonas-pacifica	0.136	249	K00323	2.30E-118	404.8	813.23	H+-translocating_NAD(P)_transhydrogenase_[EC:1.6.1.2_7.1.1.1]	-	PF02233	NAD(P)_transhydrogenase_beta_subunit	7.80E-108	Bolidomonas_pacifica	COG1282	NAD/NADP_transhydrogenase_beta_subunit	C	-	9.30E-98
Bolidomonas_pacifica-BpaciSmtn009846_Bolidomonas-pacifica	0.094	253	K18189	8.00E-37	134.6	127.57	translational_activator_of_cytochrome_c_oxidase_1	high_score	PF01709	Transcriptional_regulator	3.90E-54	Bolidomonas_pacifica	COG0217	Transcriptional_and/or_translational_regulatory_protein_YebC/TACO1	KJ	-	9.00E-51
Bolidomonas_pacifica-BpaciSmtn009847_Bolidomonas-pacifica	0.126	119	K14963	3.20E-06	34.5	243.23	COMPASS_component_SWD3	-	-	-	-	Bolidomonas_pacifica	-	-	-	-	-
Bolidomonas_pacifica-BpaciSmtn009848_Bolidomonas-pacifica	0.1	367	K15340	2.00E-111	381.1	376.33	DNA_cross-link_repair_1A_protein	high_score	PF07522	DNA_repair_metallo-beta-lactamase	4.30E-21	Bolidomonas_pacifica	COG1236	RNA_processing_exonuclease,_beta-lactamase_fold,_Cft2_family	J	-	3.70E-16
Bolidomonas_pacifica-BpaciSmtn009849_Bolidomonas-pacifica	0.046	150	K12178	3.30E-34	126.4	137.93	COP9_signalosome_complex_subunit_4	-	-	-	-	Bolidomonas_pacifica	-	-	-	-	-
Bolidomonas_pacifica-BpaciSmtn009850_Bolidomonas-pacifica	0.138	152	K07001	3.40E-10	47.9	85.03	NTE_family_protein	-	-	-	-	Bolidomonas_pacifica	COG1752	Predicted_acylesterase/phospholipase_RssA,_containd_patatin_domain	R	-	3.70E-10
Bolidomonas_pacifica-BpaciSmtn009851_Bolidomonas-pacifica	0.022	488	-	-	-	-	-	-	PF13868	Trichohyalin-plectin-homology_domain	5.50E-47	Bolidomonas_pacifica	-	-	-	-	-
Bolidomonas_pacifica-BpaciSmtn009852_Bolidomonas-pacifica	0.118	169	-	-	-	-	-	-	-	-	-	Bolidomonas_pacifica	-	-	-	-	-
Bolidomonas_pacifica-BpaciSmtn009853_Bolidomonas-pacifica	0.161	118	K03979	1.50E-42	153.6	137.07	GTPase_[EC:3.6.5.-]	high_score	PF01926	50S_ribosome-binding_GTPase	2.50E-17	Bolidomonas_pacifica	COG0536	GTPase_involved_in_cell_partioning_and_DNA_repair	DL	-	2.00E-43
Bolidomonas_pacifica-BpaciSmtn009854_Bolidomonas-pacifica	0.097	268	K00858	5.20E-28	106	33.9	NAD+_kinase_[EC:2.7.1.23]	high_score	-	-	-	Bolidomonas_pacifica	COG0061	NAD_kinase	H	-	5.50E-20
Bolidomonas_pacifica-BpaciSmtn009855_Bolidomonas-pacifica	0.109	275	K08856	8.30E-67	233.6	258.4	serine/threonine_kinase_16_[EC:2.7.11.1]	-	PF00069	Protein_kinase_domain	7.40E-25	Bolidomonas_pacifica	COG5752	Signaling_protein_combining_a_Ser/Thr_protein_kinase_domain_and_the_GUN4/Ycf53_porphyrin-binding_domain	T	-	1.50E-08
Bolidomonas_pacifica-BpaciSmtn009856_Bolidomonas-pacifica	0.088	135	-	-	-	-	-	-	-	-	-	Bolidomonas_pacifica	-	-	-	-	-
Bolidomonas_pacifica-BpaciSmtn009857_Bolidomonas-pacifica	0.111	117	-	-	-	-	-	-	-	-	-	Bolidomonas_pacifica	-	-	-	-	-
Bolidomonas_pacifica-BpaciSmtn009858_Bolidomonas-pacifica	0.099	531	K01147	6.50E-87	300.6	378.17	exoribonuclease_II_[EC:3.1.13.1]	-	PF00773	RNB_domain	5.70E-47	Bolidomonas_pacifica	COG0557	Exoribonuclease_R	K	-	7.30E-51
Bolidomonas_pacifica-BpaciSmtn009859_Bolidomonas-pacifica	0.103	417	K00815	2.80E-137	465.8	297.2	tyrosine_aminotransferase_[EC:2.6.1.5]	high_score	PF00155	Aminotransferase_class_I_and_II	5.30E-61	Bolidomonas_pacifica	COG0436	Aspartate/methionine/tyrosine_aminotransferase	E	Isoleucine,_leucine,_valine_biosynthesis	7.20E-66
Bolidomonas_pacifica-BpaciSmtn009860_Bolidomonas-pacifica	0.134	290	K09503	8.50E-65	226.9	537.83	DnaJ_homolog_subfamily_A_member_2	-	PF01556	DnaJ_C_terminal_domain	6.20E-30	Bolidomonas_pacifica	COG0484	DnaJ-class_molecular_chaperone_with_C-terminal_Zn_finger_domain	O	-	3.10E-12
Bolidomonas_pacifica-BpaciSmtn009861_Bolidomonas-pacifica	0.083	108	-	-	-	-	-	-	-	-	-	Bolidomonas_pacifica	-	-	-	-	-
Bolidomonas_pacifica-BpaciSmtn009862_Bolidomonas-pacifica	0.113	211	-	-	-	-	-	-	-	-	-	Bolidomonas_pacifica	-	-	-	-	-
Bolidomonas_pacifica-BpaciSmtn009863_Bolidomonas-pacifica	0.098	855	K14427	3.70E-253	850.8	1791.77	solute_carrier_family_12_(potassium/chloride_transporter),_member_4/5/6	-	PF00324	Amino_acid_permease	4.20E-59	Bolidomonas_pacifica	COG0531	Serine_transporter_YbeC,_amino_acid:H+_symporter_family	E	-	1.70E-32
Bolidomonas_pacifica-BpaciSmtn009864_Bolidomonas-pacifica	0.12	612	K00234	0	1128.5	1074.53	succinate_dehydrogenase_(ubiquinone)_flavoprotein_subunit_[EC:1.3.5.1]	high_score	PF00890	FAD_binding_domain	6.80E-119	Bolidomonas_pacifica	COG0029	Aspartate_oxidase	H	NAD_biosynthesis	9.90E-134
Bolidomonas_pacifica-BpaciSmtn009865_Bolidomonas-pacifica	0.162	253	K10770	5.40E-53	188.3	278.2	alkylated_DNA_repair_protein_alkB_homolog_8_[EC:1.14.11.-_2.1.1.229]	-	PF08241	Methyltransferase_domain	5.20E-11	Bolidomonas_pacifica	COG0500	SAM-dependent_methyltransferase	QR	-	8.90E-10
Bolidomonas_pacifica-BpaciSmtn009866_Bolidomonas-pacifica	0.083	383	K02234	3.40E-67	234.8	215.53	cobalamin_biosynthesis_protein_CobW	high_score	PF02492	CobW/HypB/UreG,_nucleotide-binding_domain	1.10E-51	Bolidomonas_pacifica	COG0523	Zinc_metallochaperone_YeiR/ZagA_and_related_GTPases,_G3E_family	R	-	8.70E-86
Bolidomonas_pacifica-BpaciSmtn009867_Bolidomonas-pacifica	0.029	274	-	-	-	-	-	-	-	-	-	Bolidomonas_pacifica	-	-	-	-	-
Bolidomonas_pacifica-BpaciSmtn009868_Bolidomonas-pacifica	0.031	222	-	-	-	-	-	-	-	-	-	Bolidomonas_pacifica	-	-	-	-	-
Bolidomonas_pacifica-BpaciSmtn009869_Bolidomonas-pacifica	0.077	283	-	-	-	-	-	-	-	-	-	Bolidomonas_pacifica	-	-	-	-	-
Bolidomonas_pacifica-BpaciSmtn009870_Bolidomonas-pacifica	0.132	242	K23257	7.80E-37	134.6	368.87	methylglyoxal/glyoxal_reductase_[EC:1.1.1.283_1.1.1.-]	-	PF00248	Aldo/keto_reductase_family	9.20E-23	Bolidomonas_pacifica	COG0656	Aldo/keto_reductase,_related_to_diketogulonate_reductase	Q	-	2.50E-40
Bolidomonas_pacifica-BpaciSmtn009871_Bolidomonas-pacifica	0.071	169	-	-	-	-	-	-	PF14926	Domain_of_unknown_function_(DUF4498)	2.40E-46	Bolidomonas_pacifica	-	-	-	-	-
Bolidomonas_pacifica-BpaciSmtn009872_Bolidomonas-pacifica	0.051	213	-	-	-	-	-	-	-	-	-	Bolidomonas_pacifica	-	-	-	-	-
Bolidomonas_pacifica-BpaciSmtn009873_Bolidomonas-pacifica	0.074	135	K14940	1.50E-07	38.7	249.6	gamma-F420-2:alpha-L-glutamate_ligase_[EC:6.3.2.32]	-	-	-	-	Bolidomonas_pacifica	COG3919	Predicted_ATP-dependent_carboligase,_ATP-grasp_superfamily	R	-	5.60E-10
Bolidomonas_pacifica-BpaciSmtn009874_Bolidomonas-pacifica	0.075	106	K12885	1.70E-20	82.5	149.8	heterogeneous_nuclear_ribonucleoprotein_G	-	PF00076	RNA_recognition_motif._(a.k.a._RRM,_RBD,_or_RNP_domain)	4.40E-15	Bolidomonas_pacifica	COG0724	RNA_recognition_motif_(RRM)_domain	J	-	2.80E-17
Bolidomonas_pacifica-BpaciSmtn009875_Bolidomonas-pacifica	0.211	118	-	-	-	-	-	-	-	-	-	Bolidomonas_pacifica	-	-	-	-	-
Bolidomonas_pacifica-BpaciSmtn009876_Bolidomonas-pacifica	0.076	249	K01055	1.30E-20	82.1	275.07	3-oxoadipate_enol-lactonase_[EC:3.1.1.24]	-	PF00561	alpha/beta_hydrolase_fold	7.40E-12	Bolidomonas_pacifica	COG0596	2-succinyl-6-hydroxy-2,4-cyclohexadiene-1-carboxylate_synthase_MenH_and_related_esterases,_alpha/beta_hydrolase_fold	HR	Menaquinone_biosynthesis	8.40E-20
Bolidomonas_pacifica-BpaciSmtn009877_Bolidomonas-pacifica	0.078	204	K19612	2.70E-11	51.1	332.37	2',5'-phosphodiesterase_[EC:3.1.13.4_3.1.4.-]	-	-	-	-	Bolidomonas_pacifica	-	-	-	-	-
Bolidomonas_pacifica-BpaciSmtn009878_Bolidomonas-pacifica	0.165	139	-	-	-	-	-	-	-	-	-	Bolidomonas_pacifica	-	-	-	-	-
Bolidomonas_pacifica-BpaciSmtn009879_Bolidomonas-pacifica	0.102	235	K08332	1.20E-10	48.8	139.43	vacuolar_protein_8	-	-	-	-	Bolidomonas_pacifica	-	-	-	-	-
Bolidomonas_pacifica-BpaciSmtn009880_Bolidomonas-pacifica	0.058	189	K02997	2.30E-88	302.5	170.33	small_subunit_ribosomal_protein_S9e	high_score	-	-	-	Bolidomonas_pacifica	COG0522	Ribosomal_protein_S4_or_related_protein	J	Ribosome_30S_subunit	1.90E-19
Bolidomonas_pacifica-BpaciSmtn009881_Bolidomonas-pacifica	0.094	727	K11835	8.40E-150	508.7	776.17	ubiquitin_carboxyl-terminal_hydrolase_4/11_[EC:3.4.19.12]	-	PF00443	Ubiquitin_carboxyl-terminal_hydrolase	3.10E-63	Bolidomonas_pacifica	COG5533	Ubiquitin_C-terminal_hydrolase	O	-	4.70E-31
Bolidomonas_pacifica-BpaciSmtn009882_Bolidomonas-pacifica	0.101	297	-	-	-	-	-	-	-	-	-	Bolidomonas_pacifica	-	-	-	-	-
Bolidomonas_pacifica-BpaciSmtn009883_Bolidomonas-pacifica	0.111	152	K22857	5.30E-22	86.3	118.2	EEF1A_lysine_methyltransferase_4_[EC:2.1.1.-]	-	-	-	-	Bolidomonas_pacifica	-	-	-	-	-
Bolidomonas_pacifica-BpaciSmtn009884_Bolidomonas-pacifica	0.054	382	-	-	-	-	-	-	-	-	-	Bolidomonas_pacifica	-	-	-	-	-
Bolidomonas_pacifica-BpaciSmtn009885_Bolidomonas-pacifica	0.093	387	K11498	1.40E-145	494.7	516.73	centromeric_protein_E	-	PF00225	Kinesin_motor_domain	1.40E-99	Bolidomonas_pacifica	-	-	-	-	-
Bolidomonas_pacifica-BpaciSmtn009886_Bolidomonas-pacifica	0.1	309	K18441	1.80E-57	203.1	298	cytohesin	-	PF01369	Sec7_domain	3.20E-36	Bolidomonas_pacifica	COG5307	Guanine-nucleotide_exchange_factor_YEL1,_contains_Sec7_domain	R	-	9.30E-20
Bolidomonas_pacifica-BpaciSmtn009887_Bolidomonas-pacifica	0.059	101	-	-	-	-	-	-	PF13306	Leucine_rich_repeats_(6_copies)	1.50E-13	Bolidomonas_pacifica	-	-	-	-	-
Bolidomonas_pacifica-BpaciSmtn009888_Bolidomonas-pacifica	0.087	217	K11869	1.40E-41	150	423.57	ubiquitin_carboxyl-terminal_hydrolase_40_[EC:3.4.19.12]	-	PF00443	Ubiquitin_carboxyl-terminal_hydrolase	2.70E-15	Bolidomonas_pacifica	COG5533	Ubiquitin_C-terminal_hydrolase	O	-	1.30E-08
Bolidomonas_pacifica-BpaciSmtn009889_Bolidomonas-pacifica	0.046	151	-	-	-	-	-	-	-	-	-	Bolidomonas_pacifica	-	-	-	-	-
Bolidomonas_pacifica-BpaciSmtn009890_Bolidomonas-pacifica	0.091	240	K05643	1.50E-75	262.8	1692.6	ATP-binding_cassette,_subfamily_A_(ABC1),_member_3	-	-	-	-	Bolidomonas_pacifica	COG4152	ABC-type_uncharacterized_transport_system,_ATPase_component	R	-	7.40E-26
Bolidomonas_pacifica-BpaciSmtn009891_Bolidomonas-pacifica	0.105	303	K15423	3.20E-177	595.7	517.57	serine/threonine-protein_phosphatase_4_catalytic_subunit_[EC:3.1.3.16]	high_score	PF00149	Calcineurin-like_phosphoesterase	1.20E-35	Bolidomonas_pacifica	COG0639	Diadenosine_tetraphosphatase_ApaH/serine/threonine_protein_phosphatase,_PP2A_family	T	-	4.40E-27
Bolidomonas_pacifica-BpaciSmtn009892_Bolidomonas-pacifica	0.163	110	-	-	-	-	-	-	PF04241	Protein_of_unknown_function_(DUF423)	1.40E-18	Bolidomonas_pacifica	COG2363	Uncharacterized_membrane_protein_YgdD,_TMEM256/DUF423_family	S	-	1.20E-23
Bolidomonas_pacifica-BpaciSmtn009893_Bolidomonas-pacifica	0.106	113	-	-	-	-	-	-	-	-	-	Bolidomonas_pacifica	-	-	-	-	-
Bolidomonas_pacifica-BpaciSmtn009894_Bolidomonas-pacifica	0.082	133	-	-	-	-	-	-	-	-	-	Bolidomonas_pacifica	-	-	-	-	-
Bolidomonas_pacifica-BpaciSmtn009895_Bolidomonas-pacifica	0.064	155	K13704	1.10E-11	52	178.83	abhydrolase_domain-containing_protein_12_[EC:3.1.1.23]	-	-	-	-	Bolidomonas_pacifica	COG1073	Fermentation-respiration_switch_esterase_FrsA,_DUF1100_family	T	-	1.40E-10
Bolidomonas_pacifica-BpaciSmtn009896_Bolidomonas-pacifica	0.132	166	-	-	-	-	-	-	-	-	-	Bolidomonas_pacifica	-	-	-	-	-
Bolidomonas_pacifica-BpaciSmtn009897_Bolidomonas-pacifica	0.11	299	K00288	4.20E-106	363.6	1349.57	methylenetetrahydrofolate_dehydrogenase_(NADP+)_/_methenyltetrahydrofolate_cyclohydrolase_/_formyltetrahydrofolate_synthetase_[EC:1.5.1.5_3.5.4.9_6.3.4.3]	-	PF02882	Tetrahydrofolate_dehydrogenase/cyclohydrolase,_NAD(P)-binding_domain	7.00E-62	Bolidomonas_pacifica	COG0190	5,10-methylene-tetrahydrofolate_dehydrogenase/Methenyl_tetrahydrofolate_cyclohydrolase	H	-	2.10E-104
Bolidomonas_pacifica-BpaciSmtn009898_Bolidomonas-pacifica	0.066	120	-	-	-	-	-	-	-	-	-	Bolidomonas_pacifica	-	-	-	-	-
Bolidomonas_pacifica-BpaciSmtn009899_Bolidomonas-pacifica	0.093	502	K13519	2.00E-106	364.4	421.6	lysophospholipid_acyltransferase_[EC:2.3.1.51_2.3.1.23_2.3.1.-]	-	PF03062	MBOAT,_membrane-bound_O-acyltransferase_family	2.90E-21	Bolidomonas_pacifica	-	-	-	-	-
Bolidomonas_pacifica-BpaciSmtn009900_Bolidomonas-pacifica	0.134	178	K13984	2.50E-27	104.2	185.7	thioredoxin_domain-containing_protein_5	-	PF00085	Thioredoxin	3.10E-20	Bolidomonas_pacifica	-	-	-	-	-
Bolidomonas_pacifica-BpaciSmtn009901_Bolidomonas-pacifica	0.115	165	K14411	4.50E-30	113	261	RNA-binding_protein_Musashi	-	PF00076	RNA_recognition_motif._(a.k.a._RRM,_RBD,_or_RNP_domain)	9.30E-15	Bolidomonas_pacifica	COG0724	RNA_recognition_motif_(RRM)_domain	J	-	8.50E-15
Bolidomonas_pacifica-BpaciSmtn009902_Bolidomonas-pacifica	0.136	154	K09191	9.80E-13	55.9	203.83	general_transcription_factor_IIIA	-	PF13909	C2H2-type_zinc-finger_domain	4.40E-12	Bolidomonas_pacifica	-	-	-	-	-
Bolidomonas_pacifica-BpaciSmtn009903_Bolidomonas-pacifica	0.087	273	K10808	1.50E-156	528.8	578.2	ribonucleoside-diphosphate_reductase_subunit_M2_[EC:1.17.4.1]	-	PF00268	Ribonucleotide_reductase,_small_chain	1.10E-112	Bolidomonas_pacifica	COG0208	Ribonucleotide_reductase_beta_subunit,_ferritin-like_domain	F	Pyrimidine_salvage	1.60E-74
Bolidomonas_pacifica-BpaciSmtn009904_Bolidomonas-pacifica	0.08	100	-	-	-	-	-	-	-	-	-	Bolidomonas_pacifica	-	-	-	-	-
Bolidomonas_pacifica-BpaciSmtn009905_Bolidomonas-pacifica	0.076	276	K11412	2.50E-61	215.5	420.1	NAD-dependent_deacetylase_sirtuin_2_[EC:3.5.1.-]	-	PF02146	Sir2_family	1.00E-33	Bolidomonas_pacifica	COG0846	NAD-dependent_protein_deacetylase,_SIR2_family	O	-	5.60E-28
Bolidomonas_pacifica-BpaciSmtn009906_Bolidomonas-pacifica	0.104	143	K22074	1.60E-23	91.2	84.67	NFU1_iron-sulfur_cluster_scaffold_homolog,_mitochondrial	high_score	PF01106	NifU-like_domain	1.10E-26	Bolidomonas_pacifica	-	-	-	-	-
Bolidomonas_pacifica-BpaciSmtn009907_Bolidomonas-pacifica	0.13	321	-	-	-	-	-	-	-	-	-	Bolidomonas_pacifica	-	-	-	-	-
Bolidomonas_pacifica-BpaciSmtn009908_Bolidomonas-pacifica	0.113	246	K06221	2.70E-46	165.8	399.7	2,5-diketo-D-gluconate_reductase_A_[EC:1.1.1.346]	-	PF00248	Aldo/keto_reductase_family	6.20E-24	Bolidomonas_pacifica	COG0656	Aldo/keto_reductase,_related_to_diketogulonate_reductase	Q	-	9.20E-45
Bolidomonas_pacifica-BpaciSmtn009909_Bolidomonas-pacifica	0.109	440	K07375	2.30E-281	940.9	459.57	tubulin_beta	high_score	PF00091	Tubulin/FtsZ_family,_GTPase_domain	2.50E-65	Bolidomonas_pacifica	-	-	-	-	-
Bolidomonas_pacifica-BpaciSmtn009910_Bolidomonas-pacifica	0.094	127	K21439	2.70E-21	83.9	161.53	ankyrin_repeat_domain-containing_protein_49	-	PF13606	Ankyrin_repeat	4.60E-17	Bolidomonas_pacifica	COG0666	Ankyrin_repeat	T	-	7.20E-18
Bolidomonas_pacifica-BpaciSmtn009911_Bolidomonas-pacifica	0.135	243	K11268	5.40E-37	135.6	58.33	N-acetyltransferase_[EC:2.3.1.-]	high_score	PF13880	ESCO1/2_acetyl-transferase	7.60E-18	Bolidomonas_pacifica	-	-	-	-	-
Bolidomonas_pacifica-BpaciSmtn009912_Bolidomonas-pacifica	0.115	286	K14209	8.70E-38	138.3	236.57	solute_carrier_family_36_(proton-coupled_amino_acid_transporter)	-	PF01490	Transmembrane_amino_acid_transporter_protein	1.70E-32	Bolidomonas_pacifica	-	-	-	-	-
Bolidomonas_pacifica-BpaciSmtn009913_Bolidomonas-pacifica	0.078	293	K13125	5.30E-59	208.3	96.47	nitric_oxide_synthase-interacting_protein	high_score	-	-	-	Bolidomonas_pacifica	-	-	-	-	-
Bolidomonas_pacifica-BpaciSmtn009914_Bolidomonas-pacifica	0.094	169	K14570	7.70E-46	164.8	163.93	RNA_exonuclease_1_[EC:3.1.-.-]	high_score	PF00929	Exonuclease	2.30E-11	Bolidomonas_pacifica	-	-	-	-	-
Bolidomonas_pacifica-BpaciSmtn009915_Bolidomonas-pacifica	0.1	938	K01835	3.60E-182	614.7	339.67	phosphoglucomutase_[EC:5.4.2.2]	high_score	PF01704	UTP--glucose-1-phosphate_uridylyltransferase	2.90E-87	Bolidomonas_pacifica	COG0033	Phosphoglucomutase/phosphomannomutase	G	-	2.80E-138
Bolidomonas_pacifica-BpaciSmtn009916_Bolidomonas-pacifica	0.078	445	K05991	5.60E-120	409	197.63	endoglycosylceramidase_[EC:3.2.1.123]	high_score	PF00150	Cellulase_(glycosyl_hydrolase_family_5)	8.50E-26	Bolidomonas_pacifica	COG2730	Aryl-phospho-beta-D-glucosidase_BglC,_GH1_family	G	-	4.30E-39
Bolidomonas_pacifica-BpaciSmtn009917_Bolidomonas-pacifica	0.113	167	K07304	3.70E-57	200.7	38.07	peptide-methionine_(S)-S-oxide_reductase_[EC:1.8.4.11]	high_score	PF01625	Peptide_methionine_sulfoxide_reductase	1.20E-52	Bolidomonas_pacifica	-	-	-	-	-
Bolidomonas_pacifica-BpaciSmtn009918_Bolidomonas-pacifica	0.075	675	K19694	4.10E-118	404	677.7	two-component_system,_sensor_histidine_kinase_ChiS	-	PF00211	Adenylate_and_Guanylate_cyclase_catalytic_domain	2.40E-47	Bolidomonas_pacifica	COG2198	HPt_(histidine-containing_phosphotransfer)_domain	T	-	3.10E-76
Bolidomonas_pacifica-BpaciSmtn009919_Bolidomonas-pacifica	0.127	266	K15109	7.60E-68	236.4	293.07	solute_carrier_family_25_(mitochondrial_carnitine/acylcarnitine_transporter),_member_20/29	-	PF00153	Mitochondrial_carrier_protein	2.20E-42	Bolidomonas_pacifica	-	-	-	-	-
Bolidomonas_pacifica-BpaciSmtn009920_Bolidomonas-pacifica	0.083	727	K13448	1.90E-62	217.9	130.43	calcium-binding_protein_CML	high_score	PF13499	EF-hand_domain_pair	9.40E-30	Bolidomonas_pacifica	COG5126	Ca2+-binding_protein,_EF-hand_superfamily	T	-	1.30E-41
Bolidomonas_pacifica-BpaciSmtn009921_Bolidomonas-pacifica	0.099	252	-	-	-	-	-	-	-	-	-	Bolidomonas_pacifica	-	-	-	-	-
Bolidomonas_pacifica-BpaciSmtn009922_Bolidomonas-pacifica	0.062	208	K08496	2.00E-42	153.1	77.67	golgi_SNAP_receptor_complex_member_2	high_score	-	-	-	Bolidomonas_pacifica	-	-	-	-	-
Bolidomonas_pacifica-BpaciSmtn009923_Bolidomonas-pacifica	0.077	479	K06872	4.10E-14	60.5	40.9	uncharacterized_protein	high_score	-	-	-	Bolidomonas_pacifica	COG1512	Uncharacterized_membrane_protein_YgcG,_contains_a_TPM-fold_domain	S	-	3.00E-15
Bolidomonas_pacifica-BpaciSmtn009924_Bolidomonas-pacifica	0.079	101	K03297	1.60E-19	78	100.77	small_multidrug_resistance_pump	-	PF00893	Small_Multidrug_Resistance_protein	1.30E-17	Bolidomonas_pacifica	COG2076	Multidrug_transporter_EmrE_and_related_cation_transporters	V	-	4.60E-19
Bolidomonas_pacifica-BpaciSmtn009925_Bolidomonas-pacifica	0.123	462	K14326	4.20E-145	493.3	442.17	regulator_of_nonsense_transcripts_1_[EC:3.6.4.-]	high_score	PF13087	AAA_domain	7.80E-57	Bolidomonas_pacifica	COG1112	Superfamily_I_DNA_and/or_RNA_helicase	L	-	1.40E-88
Bolidomonas_pacifica-BpaciSmtn009926_Bolidomonas-pacifica	0.092	195	-	-	-	-	-	-	PF10274	Parkin_co-regulated_protein	1.60E-51	Bolidomonas_pacifica	-	-	-	-	-
Bolidomonas_pacifica-BpaciSmtn009927_Bolidomonas-pacifica	0.058	102	-	-	-	-	-	-	-	-	-	Bolidomonas_pacifica	-	-	-	-	-
Bolidomonas_pacifica-BpaciSmtn009928_Bolidomonas-pacifica	0.092	141	-	-	-	-	-	-	-	-	-	Bolidomonas_pacifica	-	-	-	-	-
Bolidomonas_pacifica-BpaciSmtn009929_Bolidomonas-pacifica	0.107	102	-	-	-	-	-	-	PF02698	DUF218_domain	7.60E-19	Bolidomonas_pacifica	COG1434	Lipid_carrier_protein_ElyC_involved_in_cell_wall_biogenesis,_DUF218_family	M	-	1.30E-19
Bolidomonas_pacifica-BpaciSmtn009930_Bolidomonas-pacifica	0.108	111	-	-	-	-	-	-	-	-	-	Bolidomonas_pacifica	-	-	-	-	-
Bolidomonas_pacifica-BpaciSmtn009931_Bolidomonas-pacifica	0.11	199	K21804	3.20E-26	100.3	191.9	protein_N-lysine_methyltransferase_METTL21A_[EC:2.1.1.-]	-	PF10294	Lysine_methyltransferase	1.80E-17	Bolidomonas_pacifica	COG3897	Protein_N-terminal_and_lysine_N-methylase,_NNT1/EFM7_family	O	-	2.40E-19
Bolidomonas_pacifica-BpaciSmtn009932_Bolidomonas-pacifica	0.106	365	K10140	1.10E-26	101.5	173.33	DNA_damage-binding_protein_2	-	-	-	-	Bolidomonas_pacifica	-	-	-	-	-
Bolidomonas_pacifica-BpaciSmtn009933_Bolidomonas-pacifica	0.108	1600	K05643	0	1572.3	1692.6	ATP-binding_cassette,_subfamily_A_(ABC1),_member_3	-	PF12698	ABC-2_family_transporter_protein	7.70E-58	Bolidomonas_pacifica	COG4152	ABC-type_uncharacterized_transport_system,_ATPase_component	R	-	1.40E-107
Bolidomonas_pacifica-BpaciSmtn009934_Bolidomonas-pacifica	0.126	1331	K18598	2.10E-228	769.2	1943.63	echinoderm_microtubule-associated_protein-like_6	-	PF00400	WD_domain,_G-beta_repeat	1.10E-24	Bolidomonas_pacifica	COG4946	Uncharacterized_N-terminal_domain_of_tricorn_protease,_contains_WD40_repeats	S	-	5.80E-34
Bolidomonas_pacifica-BpaciSmtn009935_Bolidomonas-pacifica	0.068	102	-	-	-	-	-	-	PF05602	Cleft_lip_and_palate_transmembrane_protein_1_(CLPTM1)	4.70E-26	Bolidomonas_pacifica	-	-	-	-	-
Bolidomonas_pacifica-BpaciSmtn009936_Bolidomonas-pacifica	0.149	301	K00767	7.60E-89	305.6	199.37	nicotinate-nucleotide_pyrophosphorylase_(carboxylating)_[EC:2.4.2.19]	high_score	PF01729	Quinolinate_phosphoribosyl_transferase,_C-terminal_domain	5.10E-50	Bolidomonas_pacifica	COG0157	Nicotinate-nucleotide_pyrophosphorylase	H	NAD_biosynthesis	1.70E-67
Bolidomonas_pacifica-BpaciSmtn009937_Bolidomonas-pacifica	0.097	143	-	-	-	-	-	-	PF10223	Uncharacterized_conserved_protein_(DUF2181)	1.30E-25	Bolidomonas_pacifica	-	-	-	-	-
Bolidomonas_pacifica-BpaciSmtn009938_Bolidomonas-pacifica	0.072	263	K15177	2.40E-42	153.5	55.53	RNA_polymerase-associated_protein_LEO1	high_score	PF04004	Leo1-like_protein	1.90E-32	Bolidomonas_pacifica	-	-	-	-	-
Bolidomonas_pacifica-BpaciSmtn009939_Bolidomonas-pacifica	0.065	107	-	-	-	-	-	-	-	-	-	Bolidomonas_pacifica	-	-	-	-	-
Bolidomonas_pacifica-BpaciSmtn009940_Bolidomonas-pacifica	0.079	138	K09585	1.90E-22	87.7	203.87	thioredoxin_domain-containing_protein_10_[EC:5.3.4.1]	-	PF00085	Thioredoxin	6.20E-19	Bolidomonas_pacifica	-	-	-	-	-
Bolidomonas_pacifica-BpaciSmtn009941_Bolidomonas-pacifica	0.067	207	K13696	2.70E-19	77.5	350.47	abhydrolase_domain-containing_protein_1/3	-	-	-	-	Bolidomonas_pacifica	COG0429	Predicted_hydrolase_of_the_alpha/beta-hydrolase_fold	R	-	6.60E-12
Bolidomonas_pacifica-BpaciSmtn009942_Bolidomonas-pacifica	0.088	214	-	-	-	-	-	-	-	-	-	Bolidomonas_pacifica	-	-	-	-	-
Bolidomonas_pacifica-BpaciSmtn009943_Bolidomonas-pacifica	0.106	328	K09753	7.60E-29	108.7	338.73	cinnamoyl-CoA_reductase_[EC:1.2.1.44]	-	-	-	-	Bolidomonas_pacifica	COG0702	Uncharacterized_conserved_protein_YbjT,_contains_NAD(P)-binding_and_DUF2867_domains	R	-	7.90E-15
Bolidomonas_pacifica-BpaciSmtn009944_Bolidomonas-pacifica	0.136	506	K01883	1.60E-122	417.7	351.5	cysteinyl-tRNA_synthetase_[EC:6.1.1.16]	high_score	PF01406	tRNA_synthetases_class_I_(C)_catalytic_domain	1.80E-80	Bolidomonas_pacifica	COG0215	Cysteinyl-tRNA_synthetase	J	Aminoacyl-tRNA_synthetases	1.20E-125
Bolidomonas_pacifica-BpaciSmtn009945_Bolidomonas-pacifica	0.143	390	K16634	2.00E-49	176.2	454.5	ribonuclease_inhibitor	-	PF13516	Leucine_Rich_repeat	1.60E-27	Bolidomonas_pacifica	COG5238	Ran_GTPase-activating_protein_(RanGAP)_involved_in_mRNA_processing_and_transport	J	-	1.20E-54
Bolidomonas_pacifica-BpaciSmtn009946_Bolidomonas-pacifica	0.106	141	K18587	6.80E-26	98.9	55.97	ubiquinone_biosynthesis_protein_COQ9	high_score	-	-	-	Bolidomonas_pacifica	COG5590	Ubiquinone_biosynthesis_protein_COQ9	H	-	2.30E-09
Bolidomonas_pacifica-BpaciSmtn009947_Bolidomonas-pacifica	0.066	272	-	-	-	-	-	-	PF14050	N-terminal_conserved_domain_of_Nudc.	9.60E-14	Bolidomonas_pacifica	-	-	-	-	-
Bolidomonas_pacifica-BpaciSmtn009948_Bolidomonas-pacifica	0.069	375	-	-	-	-	-	-	PF08373	RAP_domain	2.50E-11	Bolidomonas_pacifica	-	-	-	-	-
Bolidomonas_pacifica-BpaciSmtn009949_Bolidomonas-pacifica	0.074	134	K13420	1.90E-32	119.8	1147.33	LRR_receptor-like_serine/threonine-protein_kinase_FLS2_[EC:2.7.11.1]	-	PF13855	Leucine_rich_repeat	1.40E-17	Bolidomonas_pacifica	COG1100	GTPase_SAR1_family_domain	R	-	4.30E-07
Bolidomonas_pacifica-BpaciSmtn009950_Bolidomonas-pacifica	0.099	451	K00129	4.90E-126	429	642.43	aldehyde_dehydrogenase_(NAD(P)+)_[EC:1.2.1.5]	-	PF00171	Aldehyde_dehydrogenase_family	3.30E-81	Bolidomonas_pacifica	COG1012	Acyl-CoA_reductase_or_other_NAD-dependent_aldehyde_dehydrogenase	I	Proline_degradation	1.10E-74
Bolidomonas_pacifica-BpaciSmtn009951_Bolidomonas-pacifica	0.057	279	K03249	2.40E-79	274.3	200.83	translation_initiation_factor_3_subunit_F	high_score	PF13012	Maintenance_of_mitochondrial_structure_and_function	7.30E-19	Bolidomonas_pacifica	-	-	-	-	-
Bolidomonas_pacifica-BpaciSmtn009952_Bolidomonas-pacifica	0.109	577	K14515	6.20E-99	339.8	308.17	EIN3-binding_F-box_protein	high_score	PF13516	Leucine_Rich_repeat	1.90E-17	Bolidomonas_pacifica	COG1100	GTPase_SAR1_family_domain	R	-	7.30E-09
Bolidomonas_pacifica-BpaciSmtn009953_Bolidomonas-pacifica	0.086	602	K00041	2.20E-06	34.5	290.13	tagaturonate_reductase_[EC:1.1.1.58]	-	-	-	-	Bolidomonas_pacifica	COG0246	Mannitol-1-phosphate/altronate_dehydrogenases	G	-	9.70E-11
Bolidomonas_pacifica-BpaciSmtn009954_Bolidomonas-pacifica	0.071	348	K03688	2.90E-23	90.4	402.3	ubiquinone_biosynthesis_protein	-	-	-	-	Bolidomonas_pacifica	COG0661	Predicted_protein_kinase_regulating_ubiquinone_biosynthesis,_AarF/ABC1/UbiB_family	HT	Ubiquinone_biosynthesis	3.60E-24
Bolidomonas_pacifica-BpaciSmtn009955_Bolidomonas-pacifica	0.078	853	K10357	5.70E-262	880.4	1060.97	myosin_V	-	PF00063	Myosin_head_(motor_domain)	1.20E-216	Bolidomonas_pacifica	-	-	-	-	-
Bolidomonas_pacifica-BpaciSmtn009956_Bolidomonas-pacifica	0.1	618	K09516	2.20E-194	655.2	352.73	all-trans-retinol_13,14-reductase_[EC:1.3.99.23]	high_score	PF13450	NAD(P)-binding_Rossmann-like_domain	6.30E-14	Bolidomonas_pacifica	COG1233	Phytoene_dehydrogenase-related_protein	Q	-	1.90E-66
Bolidomonas_pacifica-BpaciSmtn009957_Bolidomonas-pacifica	0.09	265	K10365	2.50E-91	313.8	77.17	capping_protein_(actin_filament)_muscle_Z-line,_beta	high_score	PF01115	F-actin_capping_protein,_beta_subunit	1.30E-86	Bolidomonas_pacifica	-	-	-	-	-
Bolidomonas_pacifica-BpaciSmtn009958_Bolidomonas-pacifica	0.091	120	K06173	7.50E-10	46.7	191.33	tRNA_pseudouridine38-40_synthase_[EC:5.4.99.12]	-	-	-	-	Bolidomonas_pacifica	COG0101	tRNA_U38,U39,U40_pseudouridine_synthase_TruA	J	tRNA_modification	1.00E-11
Bolidomonas_pacifica-BpaciSmtn009959_Bolidomonas-pacifica	0.181	232	-	-	-	-	-	-	-	-	-	Bolidomonas_pacifica	-	-	-	-	-
Bolidomonas_pacifica-BpaciSmtn009960_Bolidomonas-pacifica	0.113	141	K20520	9.20E-11	49.5	149.67	drebrin-like_protein	-	PF00241	Cofilin/tropomyosin-type_actin-binding_protein	3.60E-11	Bolidomonas_pacifica	-	-	-	-	-
Bolidomonas_pacifica-BpaciSmtn009961_Bolidomonas-pacifica	0.17	441	K09611	1.50E-144	490.3	366.17	probable_aminopeptidase_NPEPL1_[EC:3.4.11.-]	high_score	PF00883	Cytosol_aminopeptidase_family,_catalytic_domain	1.60E-82	Bolidomonas_pacifica	COG0260	Leucyl_aminopeptidase	E	-	1.80E-83
Bolidomonas_pacifica-BpaciSmtn009962_Bolidomonas-pacifica	0.059	184	-	-	-	-	-	-	-	-	-	Bolidomonas_pacifica	-	-	-	-	-
Bolidomonas_pacifica-BpaciSmtn009963_Bolidomonas-pacifica	0.121	379	K16575	4.40E-94	323.2	567.1	centractin	-	PF00022	Actin	2.80E-80	Bolidomonas_pacifica	COG5277	Actin-related_protein	Z	-	1.60E-36
Bolidomonas_pacifica-BpaciSmtn009964_Bolidomonas-pacifica	0.074	228	-	-	-	-	-	-	-	-	-	Bolidomonas_pacifica	-	-	-	-	-
Bolidomonas_pacifica-BpaciSmtn009965_Bolidomonas-pacifica	0.12	175	K16150	1.00E-25	98.6	436.03	glycogen_synthase_[EC:2.4.1.11]	-	PF00534	Glycosyl_transferases_group_1	1.10E-25	Bolidomonas_pacifica	-	-	-	-	-
Bolidomonas_pacifica-BpaciSmtn009966_Bolidomonas-pacifica	0.044	179	K12195	3.60E-35	129.4	125	charged_multivesicular_body_protein_6	high_score	PF03357	Snf7	1.40E-25	Bolidomonas_pacifica	-	-	-	-	-
Bolidomonas_pacifica-BpaciSmtn009967_Bolidomonas-pacifica	0.029	134	-	-	-	-	-	-	-	-	-	Bolidomonas_pacifica	-	-	-	-	-
Bolidomonas_pacifica-BpaciSmtn009968_Bolidomonas-pacifica	0.093	342	K03294	2.70E-19	77.3	465.4	basic_amino_acid/polyamine_antiporter,_APA_family	-	PF13520	Amino_acid_permease	2.20E-32	Bolidomonas_pacifica	COG0531	Serine_transporter_YbeC,_amino_acid:H+_symporter_family	E	-	2.00E-22
Bolidomonas_pacifica-BpaciSmtn009969_Bolidomonas-pacifica	0.131	206	K16465	8.70E-08	40.7	205.03	centrin-1	-	-	-	-	Bolidomonas_pacifica	COG5126	Ca2+-binding_protein,_EF-hand_superfamily	T	-	1.10E-09
Bolidomonas_pacifica-BpaciSmtn009970_Bolidomonas-pacifica	0.117	356	K00872	1.80E-88	304.6	116.17	homoserine_kinase_[EC:2.7.1.39]	high_score	-	-	-	Bolidomonas_pacifica	COG0083	Homoserine_kinase	E	Threonine_biosynthesis	7.40E-87
Bolidomonas_pacifica-BpaciSmtn009971_Bolidomonas-pacifica	0.081	516	K10605	2.40E-15	63.7	188.47	breast_cancer_type_1_susceptibility_protein_[EC:2.3.2.27]	-	-	-	-	Bolidomonas_pacifica	-	-	-	-	-
Bolidomonas_pacifica-BpaciSmtn009972_Bolidomonas-pacifica	0.116	453	K07374	6.70E-277	926.7	470.03	tubulin_alpha	high_score	PF00091	Tubulin/FtsZ_family,_GTPase_domain	4.40E-62	Bolidomonas_pacifica	-	-	-	-	-
Bolidomonas_pacifica-BpaciSmtn009973_Bolidomonas-pacifica	0.062	1286	K06675	0	1389.4	672.53	structural_maintenance_of_chromosome_4	high_score	PF02463	RecF/RecN/SMC_N_terminal_domain	4.30E-53	Bolidomonas_pacifica	COG4717	Uncharacterized_conserved_protein_YhaN,_contains_AAA_domain	S	-	1.20E-30
Bolidomonas_pacifica-BpaciSmtn009974_Bolidomonas-pacifica	0.113	212	K15176	1.00E-08	41.7	152.63	RNA_polymerase-associated_protein_CTR9	-	PF13432	Tetratricopeptide_repeat	4.00E-12	Bolidomonas_pacifica	COG3071	Uncharacterized_protein_HemY,_contains_HemY_N_domain_and_TPR_repeats_(unrelated_to_protoporphyrinogen_oxidase_HemY)	S	-	1.70E-14
Bolidomonas_pacifica-BpaciSmtn009975_Bolidomonas-pacifica	0.049	122	K04950	8.60E-23	88.4	876.5	cyclic_nucleotide_gated_channel_alpha_3	-	-	-	-	Bolidomonas_pacifica	-	-	-	-	-
Bolidomonas_pacifica-BpaciSmtn009976_Bolidomonas-pacifica	0.097	431	K03106	1.60E-148	503.1	314.7	signal_recognition_particle_subunit_SRP54_[EC:3.6.5.4]	high_score	PF00448	SRP54-type_protein,_GTPase_domain	2.60E-72	Bolidomonas_pacifica	COG0541	Signal_recognition_particle_GTPase	U	-	4.60E-112
Bolidomonas_pacifica-BpaciSmtn009977_Bolidomonas-pacifica	0.179	128	-	-	-	-	-	-	-	-	-	Bolidomonas_pacifica	-	-	-	-	-
Bolidomonas_pacifica-BpaciSmtn009978_Bolidomonas-pacifica	0.093	772	K11381	3.40E-131	446.5	481.37	2-oxoisovalerate_dehydrogenase_E1_component_[EC:1.2.4.4]	-	PF00676	Dehydrogenase_E1_component	1.50E-51	Bolidomonas_pacifica	COG0022	Pyruvate/2-oxoglutarate/acetoin_dehydrogenase_complex,_dehydrogenase_(E1)_component,_beta_subunit	C	Pyruvate_oxidation	1.90E-126
Bolidomonas_pacifica-BpaciSmtn009979_Bolidomonas-pacifica	0.099	101	K20072	4.30E-10	46.7	155.17	switch-associated_protein_70	-	PF00169	PH_domain	1.20E-12	Bolidomonas_pacifica	-	-	-	-	-
Bolidomonas_pacifica-BpaciSmtn009980_Bolidomonas-pacifica	0.176	505	K15745	5.50E-69	241	556.33	phytoene_desaturase_(3,4-didehydrolycopene-forming)_[EC:1.3.99.30]	-	-	-	-	Bolidomonas_pacifica	COG1233	Phytoene_dehydrogenase-related_protein	Q	-	6.50E-48
Bolidomonas_pacifica-BpaciSmtn009981_Bolidomonas-pacifica	0.1	208	-	-	-	-	-	-	-	-	-	Bolidomonas_pacifica	-	-	-	-	-
Bolidomonas_pacifica-BpaciSmtn009982_Bolidomonas-pacifica	0.112	107	-	-	-	-	-	-	-	-	-	Bolidomonas_pacifica	-	-	-	-	-
Bolidomonas_pacifica-BpaciSmtn009983_Bolidomonas-pacifica	0.071	461	K14799	6.60E-145	492.5	287.43	pre-rRNA-processing_protein_TSR1	high_score	PF04950	40S_ribosome_biogenesis_protein_Tsr1_and_BMS1_C-terminal	1.50E-97	Bolidomonas_pacifica	-	-	-	-	-
Bolidomonas_pacifica-BpaciSmtn009984_Bolidomonas-pacifica	0.127	1661	K18598	0	1271	1943.63	echinoderm_microtubule-associated_protein-like_6	-	PF03451	HELP_motif	1.10E-49	Bolidomonas_pacifica	COG4946	Uncharacterized_N-terminal_domain_of_tricorn_protease,_contains_WD40_repeats	S	-	6.50E-62
Bolidomonas_pacifica-BpaciSmtn009985_Bolidomonas-pacifica	0.045	264	K16489	4.90E-15	62.8	45.17	protein_SFI1	high_score	-	-	-	Bolidomonas_pacifica	-	-	-	-	-
Bolidomonas_pacifica-BpaciSmtn009986_Bolidomonas-pacifica	0.101	168	K22499	5.90E-08	39.1	125.77	armadillo_repeat-containing_protein_5	-	-	-	-	Bolidomonas_pacifica	-	-	-	-	-
Bolidomonas_pacifica-BpaciSmtn009987_Bolidomonas-pacifica	0.074	307	K14847	3.00E-98	336.2	80.73	ribosome_production_factor_2	high_score	PF04427	Brix_domain	6.90E-30	Bolidomonas_pacifica	-	-	-	-	-
Bolidomonas_pacifica-BpaciSmtn009988_Bolidomonas-pacifica	0.087	309	K13983	2.70E-90	311.7	941.97	putative_helicase_MOV10L1_[EC:3.6.4.13]	-	PF13087	AAA_domain	1.40E-36	Bolidomonas_pacifica	COG1112	Superfamily_I_DNA_and/or_RNA_helicase	L	-	3.10E-45
Bolidomonas_pacifica-BpaciSmtn009989_Bolidomonas-pacifica	0.054	328	K03027	2.20E-100	343.8	255.97	DNA-directed_RNA_polymerases_I_and_III_subunit_RPAC1	high_score	PF01000	RNA_polymerase_Rpb3/RpoA_insert_domain	3.80E-23	Bolidomonas_pacifica	COG0202	DNA-directed_RNA_polymerase,_alpha_subunit/40_kD_subunit	K	RNA_polymerase	9.50E-09
Bolidomonas_pacifica-BpaciSmtn009990_Bolidomonas-pacifica	0.098	284	K00469	1.30E-101	347.5	86.13	inositol_oxygenase_[EC:1.13.99.1]	high_score	PF05153	Myo-inositol_oxygenase	8.90E-92	Bolidomonas_pacifica	-	-	-	-	-
Bolidomonas_pacifica-BpaciSmtn009991_Bolidomonas-pacifica	0.081	135	-	-	-	-	-	-	-	-	-	Bolidomonas_pacifica	-	-	-	-	-
Bolidomonas_pacifica-BpaciSmtn009992_Bolidomonas-pacifica	0.079	138	K01493	1.30E-09	45.9	74.67	dCMP_deaminase_[EC:3.5.4.12]	-	PF00383	Cytidine_and_deoxycytidylate_deaminase_zinc-binding_region	6.20E-11	Bolidomonas_pacifica	COG2131	Deoxycytidylate_deaminase	F	-	4.00E-14
Bolidomonas_pacifica-BpaciSmtn009993_Bolidomonas-pacifica	0.055	180	-	-	-	-	-	-	-	-	-	Bolidomonas_pacifica	-	-	-	-	-
Bolidomonas_pacifica-BpaciSmtn009994_Bolidomonas-pacifica	0.124	217	K10396	1.30E-23	91.3	512.17	kinesin_family_member_5	-	PF00225	Kinesin_motor_domain	1.70E-23	Bolidomonas_pacifica	-	-	-	-	-
Bolidomonas_pacifica-BpaciSmtn009995_Bolidomonas-pacifica	0.139	508	K03979	4.70E-117	398.6	137.07	GTPase_[EC:3.6.5.-]	high_score	PF01018	GTP1/OBG	1.30E-46	Bolidomonas_pacifica	COG0536	GTPase_involved_in_cell_partioning_and_DNA_repair	DL	-	3.30E-124
Bolidomonas_pacifica-BpaciSmtn009996_Bolidomonas-pacifica	0.086	115	K07390	5.30E-44	156.4	71.5	monothiol_glutaredoxin	high_score	PF00462	Glutaredoxin	8.30E-17	Bolidomonas_pacifica	COG0278	Glutaredoxin-related_protein	O	-	2.00E-44
Bolidomonas_pacifica-BpaciSmtn009997_Bolidomonas-pacifica	0.103	279	K11426	9.60E-46	164.9	75	SET_and_MYND_domain-containing_protein	high_score	-	-	-	Bolidomonas_pacifica	COG2940	SET_domain-containing_protein_(function_unknown)	R	-	4.60E-07
Bolidomonas_pacifica-BpaciSmtn009998_Bolidomonas-pacifica	0.146	382	K12445	2.40E-33	123.3	794.9	trans_enoyl_reductase_[EC:1.3.1.-]	-	PF03435	Saccharopine_dehydrogenase_NADP_binding_domain	5.00E-13	Bolidomonas_pacifica	COG3268	Uncharacterized_conserved_protein,_related_to_short-chain_dehydrogenases	S	-	1.00E-60
Bolidomonas_pacifica-BpaciSmtn009999_Bolidomonas-pacifica	0.07	241	-	-	-	-	-	-	-	-	-	Bolidomonas_pacifica	-	-	-	-	-
Bolidomonas_pacifica-BpaciSmtn010000_Bolidomonas-pacifica	0.158	139	K19751	2.10E-12	54.7	154.33	dynein_assembly_factor_2,_axonemal	-	PF08190	pre-RNA_processing_PIH1/Nop17	4.10E-18	Bolidomonas_pacifica	-	-	-	-	-
Bolidomonas_pacifica-BpaciSmtn010001_Bolidomonas-pacifica	0.019	104	-	-	-	-	-	-	-	-	-	Bolidomonas_pacifica	-	-	-	-	-
Bolidomonas_pacifica-BpaciSmtn010002_Bolidomonas-pacifica	0.105	293	-	-	-	-	-	-	-	-	-	Bolidomonas_pacifica	-	-	-	-	-
Bolidomonas_pacifica-BpaciSmtn010003_Bolidomonas-pacifica	0.227	511	K08654	3.30E-12	52.8	528.73	proprotein_convertase_subtilisin/kexin_type_5_[EC:3.4.21.-]	-	PF07699	Putative_ephrin-receptor_like_	1.70E-22	Bolidomonas_pacifica	-	-	-	-	-
Bolidomonas_pacifica-BpaciSmtn010004_Bolidomonas-pacifica	0.085	641	K10357	1.50E-241	812.8	1060.97	myosin_V	-	PF00063	Myosin_head_(motor_domain)	2.10E-221	Bolidomonas_pacifica	-	-	-	-	-
Bolidomonas_pacifica-BpaciSmtn010005_Bolidomonas-pacifica	0.107	196	-	-	-	-	-	-	-	-	-	Bolidomonas_pacifica	-	-	-	-	-
Bolidomonas_pacifica-BpaciSmtn010006_Bolidomonas-pacifica	0.122	106	-	-	-	-	-	-	-	-	-	Bolidomonas_pacifica	-	-	-	-	-
Bolidomonas_pacifica-BpaciSmtn010007_Bolidomonas-pacifica	0.063	157	K20974	1.10E-06	35.5	540.63	two-component_system,_sensor_histidine_kinase_[EC:2.7.13.3]	-	-	-	-	Bolidomonas_pacifica	-	-	-	-	-
Bolidomonas_pacifica-BpaciSmtn010008_Bolidomonas-pacifica	0.1	139	K19225	5.30E-12	53.3	131.5	rhomboid_protease_GluP_[EC:3.4.21.105]	-	PF01694	Rhomboid_family	2.70E-16	Bolidomonas_pacifica	COG0705	Membrane-associated_serine_protease,_rhomboid_family	O	-	1.90E-10
Bolidomonas_pacifica-BpaciSmtn010009_Bolidomonas-pacifica	0.116	223	K03501	5.70E-08	40.3	56.37	16S_rRNA_(guanine527-N7)-methyltransferase_[EC:2.1.1.170]	-	-	-	-	Bolidomonas_pacifica	COG0357	16S_rRNA_G527_N7-methylase_RsmG_(former_glucose-inhibited_division_protein_B)	J	16S_rRNA_modification	3.80E-08
Bolidomonas_pacifica-BpaciSmtn010010_Bolidomonas-pacifica	0.118	353	K00666	5.40E-15	62.9	487.17	fatty-acyl-CoA_synthase_[EC:6.2.1.-]	-	PF00501	AMP-binding_enzyme	1.80E-13	Bolidomonas_pacifica	COG1022	Long-chain_acyl-CoA_synthetase_(AMP-forming)	I	-	3.00E-07
Bolidomonas_pacifica-BpaciSmtn010011_Bolidomonas-pacifica	0.081	858	K08737	6.00E-153	519.4	718.33	DNA_mismatch_repair_protein_MSH6	-	PF01624	MutS_domain_I	2.20E-24	Bolidomonas_pacifica	COG0249	DNA_mismatch_repair_ATPase_MutS	L	-	2.40E-38
Bolidomonas_pacifica-BpaciSmtn010012_Bolidomonas-pacifica	0.052	153	K10573	2.60E-82	281.6	207.1	ubiquitin-conjugating_enzyme_E2_A_[EC:2.3.2.23]	high_score	PF00179	Ubiquitin-conjugating_enzyme	2.90E-48	Bolidomonas_pacifica	COG5078	Ubiquitin-protein_ligase	O	-	1.60E-14
Bolidomonas_pacifica-BpaciSmtn010013_Bolidomonas-pacifica	0.077	142	K12865	4.30E-15	63.9	61.93	polyglutamine-binding_protein_1	high_score	PF00397	WW_domain	5.30E-19	Bolidomonas_pacifica	-	-	-	-	-
Bolidomonas_pacifica-BpaciSmtn010014_Bolidomonas-pacifica	0.137	573	K12447	2.00E-176	595.9	126.67	UDP-sugar_pyrophosphorylase_[EC:2.7.7.64]	high_score	PF01704	UTP--glucose-1-phosphate_uridylyltransferase	2.10E-11	Bolidomonas_pacifica	COG4284	UDP-N-acetylglucosamine_pyrophosphorylase	G	-	1.40E-35
Bolidomonas_pacifica-BpaciSmtn010015_Bolidomonas-pacifica	0.08	198	K17535	1.70E-55	196.7	332.73	serine/threonine-protein_kinase_TNNI3K_[EC:2.7.11.1]	-	PF00069	Protein_kinase_domain	2.50E-40	Bolidomonas_pacifica	COG5752	Signaling_protein_combining_a_Ser/Thr_protein_kinase_domain_and_the_GUN4/Ycf53_porphyrin-binding_domain	T	-	1.80E-14
Bolidomonas_pacifica-BpaciSmtn010016_Bolidomonas-pacifica	0.24	150	K08654	1.90E-06	33.7	528.73	proprotein_convertase_subtilisin/kexin_type_5_[EC:3.4.21.-]	-	-	-	-	Bolidomonas_pacifica	-	-	-	-	-
Bolidomonas_pacifica-BpaciSmtn010017_Bolidomonas-pacifica	0.082	230	K15744	9.10E-106	361.8	249.43	zeta-carotene_isomerase_[EC:5.2.1.12]	high_score	PF07298	NnrU_protein	5.70E-39	Bolidomonas_pacifica	COG4094	Uncharacterized_membrane_protein	S	-	1.00E-41
Bolidomonas_pacifica-BpaciSmtn010018_Bolidomonas-pacifica	0.095	273	K00286	5.00E-65	227.3	52.53	pyrroline-5-carboxylate_reductase_[EC:1.5.1.2]	high_score	PF14748	Pyrroline-5-carboxylate_reductase_dimerisation	3.90E-32	Bolidomonas_pacifica	COG0345	Pyrroline-5-carboxylate_reductase	E	Proline_biosynthesis	2.20E-67
Bolidomonas_pacifica-BpaciSmtn010019_Bolidomonas-pacifica	0.108	304	-	-	-	-	-	-	-	-	-	Bolidomonas_pacifica	-	-	-	-	-
Bolidomonas_pacifica-BpaciSmtn010020_Bolidomonas-pacifica	0.12	133	K08906	2.80E-34	125	56.13	cytochrome_c6	high_score	PF13442	Cytochrome_C_oxidase,_cbb3-type,_subunit_III_	5.60E-15	Bolidomonas_pacifica	COG5677	Cytochrome_c6	C	-	4.50E-33
Bolidomonas_pacifica-BpaciSmtn010021_Bolidomonas-pacifica	0.202	351	K10614	3.00E-76	265.3	447.4	E3_ubiquitin-protein_ligase_HERC3_[EC:2.3.2.26]	-	PF00415	Regulator_of_chromosome_condensation_(RCC1)_repeat	5.00E-69	Bolidomonas_pacifica	-	-	-	-	-
Bolidomonas_pacifica-BpaciSmtn010022_Bolidomonas-pacifica	0.163	551	K11886	1.30E-104	359.1	164	proteasome_component_ECM29	high_score	-	-	-	Bolidomonas_pacifica	-	-	-	-	-
Bolidomonas_pacifica-BpaciSmtn010023_Bolidomonas-pacifica	0.066	318	-	-	-	-	-	-	-	-	-	Bolidomonas_pacifica	-	-	-	-	-
Bolidomonas_pacifica-BpaciSmtn010024_Bolidomonas-pacifica	0.118	211	K04097	5.30E-36	132.5	166.43	prostaglandin-H2_D-isomerase_/_glutathione_transferase_[EC:5.3.99.2_2.5.1.18]	-	-	-	-	Bolidomonas_pacifica	COG0625	Glutathione_S-transferase	O	-	3.40E-06
Bolidomonas_pacifica-BpaciSmtn010025_Bolidomonas-pacifica	0.144	277	K15109	2.30E-92	316.9	293.07	solute_carrier_family_25_(mitochondrial_carnitine/acylcarnitine_transporter),_member_20/29	high_score	PF00153	Mitochondrial_carrier_protein	1.80E-59	Bolidomonas_pacifica	-	-	-	-	-
Bolidomonas_pacifica-BpaciSmtn010026_Bolidomonas-pacifica	0.11	344	K12310	2.10E-103	353.9	167.27	Di-N-acetylchitobiase_[EC:3.2.1.-]	high_score	PF00704	Glycosyl_hydrolases_family_18	2.80E-21	Bolidomonas_pacifica	COG3325	Chitinase,_GH18_family	G	-	8.30E-25
Bolidomonas_pacifica-BpaciSmtn010027_Bolidomonas-pacifica	0.091	382	K06129	2.00E-78	271.8	427.73	lysophospholipase_III_[EC:3.1.1.5]	-	PF02450	Lecithin:cholesterol_acyltransferase	4.30E-35	Bolidomonas_pacifica	COG1075	Triacylglycerol_esterase/lipase_EstA,_alpha/beta_hydrolase_fold	I	-	5.00E-08
Bolidomonas_pacifica-BpaciSmtn010028_Bolidomonas-pacifica	0.126	276	K17686	1.20E-88	306.3	750.2	P-type_Cu+_transporter_[EC:7.2.2.8]	-	PF00702	haloacid_dehalogenase-like_hydrolase	9.30E-27	Bolidomonas_pacifica	COG0474	Magnesium-transporting_ATPase_(P-type)	P	-	1.50E-29
Bolidomonas_pacifica-BpaciSmtn010029_Bolidomonas-pacifica	0.09	375	K07561	3.70E-146	494.9	193.47	2-(3-amino-3-carboxypropyl)histidine_synthase_[EC:2.5.1.108]	high_score	PF01866	Putative_diphthamide_synthesis_protein	5.20E-98	Bolidomonas_pacifica	COG1736	Diphthamide_synthase_subunit_DPH2	J	-	1.80E-56
Bolidomonas_pacifica-BpaciSmtn010030_Bolidomonas-pacifica	0.061	360	-	-	-	-	-	-	-	-	-	Bolidomonas_pacifica	-	-	-	-	-
Bolidomonas_pacifica-BpaciSmtn010031_Bolidomonas-pacifica	0.153	130	K11450	2.20E-23	90.4	548.37	lysine-specific_histone_demethylase_1A_[EC:1.-.-.-]	-	PF01593	Flavin_containing_amine_oxidoreductase	1.90E-13	Bolidomonas_pacifica	COG1231	Monoamine_oxidase	E	-	9.90E-13
Bolidomonas_pacifica-BpaciSmtn010032_Bolidomonas-pacifica	0.048	187	K02993	1.80E-73	254.2	34.7	small_subunit_ribosomal_protein_S7e	high_score	PF01251	Ribosomal_protein_S7e	5.90E-72	Bolidomonas_pacifica	-	-	-	-	-
Bolidomonas_pacifica-BpaciSmtn010033_Bolidomonas-pacifica	0.068	189	K02356	1.50E-42	153	92.83	elongation_factor_P	high_score	PF09285	Elongation_factor_P,_C-terminal	3.50E-15	Bolidomonas_pacifica	COG0231	Translation_elongation_factor_P_(EF-P)/translation_initiation_factor_5A_(eIF-5A)	J	Translation_factors	3.40E-44
Bolidomonas_pacifica-BpaciSmtn010034_Bolidomonas-pacifica	0.115	208	K12880	3.40E-19	76.8	178.6	THO_complex_subunit_3	-	PF00400	WD_domain,_G-beta_repeat	4.10E-13	Bolidomonas_pacifica	-	-	-	-	-
Bolidomonas_pacifica-BpaciSmtn010035_Bolidomonas-pacifica	0.09	397	K03292	3.40E-69	241.6	347.73	glycoside/pentoside/hexuronide:cation_symporter,_GPH_family	-	PF13347	MFS/sugar_transport_protein	1.60E-55	Bolidomonas_pacifica	COG2211	Na+/melibiose_symporter_or_related_transporter	G	-	4.60E-54
Bolidomonas_pacifica-BpaciSmtn010036_Bolidomonas-pacifica	0.209	110	K04768	2.10E-09	44.9	351.83	acetoin_utilization_protein_AcuC	-	PF00850	Histone_deacetylase_domain	8.00E-14	Bolidomonas_pacifica	COG0123	Acetoin_utilization_deacetylase_AcuC_or_a_related_deacetylase	Q	-	6.10E-17
Bolidomonas_pacifica-BpaciSmtn010037_Bolidomonas-pacifica	0.037	160	K12185	1.20E-21	85.3	55.9	ESCRT-I_complex_subunit_VPS37	high_score	PF07200	Modifier_of_rudimentary_(Mod(r))_protein	2.00E-24	Bolidomonas_pacifica	-	-	-	-	-
Bolidomonas_pacifica-BpaciSmtn010038_Bolidomonas-pacifica	0.08	225	K19996	5.40E-11	50	108.03	phosphatidylinositol_transfer_protein_SFH5	-	PF00650	CRAL/TRIO_domain	2.80E-16	Bolidomonas_pacifica	-	-	-	-	-
Bolidomonas_pacifica-BpaciSmtn010039_Bolidomonas-pacifica	0.087	148	K07512	5.60E-24	92.6	242.03	mitochondrial_trans-2-enoyl-CoA_reductase_[EC:1.3.1.38]	-	-	-	-	Bolidomonas_pacifica	-	-	-	-	-
Bolidomonas_pacifica-BpaciSmtn010040_Bolidomonas-pacifica	0.094	127	-	-	-	-	-	-	-	-	-	Bolidomonas_pacifica	-	-	-	-	-
Bolidomonas_pacifica-BpaciSmtn010041_Bolidomonas-pacifica	0.141	226	K08681	3.70E-58	204	86.93	5'-phosphate_synthase_pdxT_subunit_[EC:4.3.3.6]	high_score	PF01174	SNO_glutamine_amidotransferase_family	5.80E-39	Bolidomonas_pacifica	COG0311	Pyridoxal_5'-phosphate_synthase_subunit_PdxT_(glutamine_amidotransferase)	H	Pyridoxal_phosphate_biosynthesis	1.50E-46
Bolidomonas_pacifica-BpaciSmtn010042_Bolidomonas-pacifica	0.094	234	K11153	2.20E-44	159.2	351.37	retinol_dehydrogenase_12_[EC:1.1.1.300]	-	PF00106	short_chain_dehydrogenase	2.90E-14	Bolidomonas_pacifica	COG5748	Light-dependent_NADPH-protochlorophyllide_oxidoreductase	H	-	1.80E-28
Bolidomonas_pacifica-BpaciSmtn010043_Bolidomonas-pacifica	0.082	2012	K11262	0	2508.1	512.1	acetyl-CoA_carboxylase_/_biotin_carboxylase_1_[EC:6.4.1.2_6.3.4.14_2.1.3.15]	high_score	PF01039	Carboxyl_transferase_domain	2.80E-165	Bolidomonas_pacifica	COG4770	Acetyl/propionyl-CoA_carboxylase,_alpha_subunit	I	-	3.00E-121
Bolidomonas_pacifica-BpaciSmtn010044_Bolidomonas-pacifica	0.093	181	K04984	3.40E-32	119.2	439.07	transient_receptor_potential_cation_channel_subfamily_A_member_1	-	PF12796	Ankyrin_repeats_(3_copies)	1.10E-28	Bolidomonas_pacifica	COG0666	Ankyrin_repeat	T	-	1.50E-19
Bolidomonas_pacifica-BpaciSmtn010045_Bolidomonas-pacifica	0.111	468	K01679	9.30E-233	781.1	564.3	fumarate_hydratase,_class_II_[EC:4.2.1.2]	high_score	PF00206	Lyase	3.60E-105	Bolidomonas_pacifica	COG0114	Fumarate_hydratase_class_II	C	TCA_cycle	1.20E-211
Bolidomonas_pacifica-BpaciSmtn010046_Bolidomonas-pacifica	0.043	114	K02891	1.40E-36	133.1	45.43	large_subunit_ribosomal_protein_L22e	high_score	PF01776	Ribosomal_L22e_protein_family	1.60E-35	Bolidomonas_pacifica	-	-	-	-	-
Bolidomonas_pacifica-BpaciSmtn010047_Bolidomonas-pacifica	0.111	243	K20195	1.80E-51	183.6	90.3	vacuolar_fusion_protein_MON1	high_score	PF03164	Trafficking_protein_Mon1	2.10E-48	Bolidomonas_pacifica	-	-	-	-	-
Bolidomonas_pacifica-BpaciSmtn010048_Bolidomonas-pacifica	0.08	947	K01408	9.20E-223	750.3	981.6	insulysin_[EC:3.4.24.56]	-	PF16187	Middle_or_third_domain_of_peptidase_M16	1.40E-61	Bolidomonas_pacifica	COG1025	Secreted/periplasmic_Zn-dependent_peptidases,_insulinase-like	O	-	3.20E-172
Bolidomonas_pacifica-BpaciSmtn010049_Bolidomonas-pacifica	0.082	2227	K11262	0	2438.6	512.1	acetyl-CoA_carboxylase_/_biotin_carboxylase_1_[EC:6.4.1.2_6.3.4.14_2.1.3.15]	high_score	PF01039	Carboxyl_transferase_domain	9.10E-149	Bolidomonas_pacifica	COG4770	Acetyl/propionyl-CoA_carboxylase,_alpha_subunit	I	-	1.90E-116
Bolidomonas_pacifica-BpaciSmtn010050_Bolidomonas-pacifica	0.117	230	-	-	-	-	-	-	-	-	-	Bolidomonas_pacifica	-	-	-	-	-
Bolidomonas_pacifica-BpaciSmtn010051_Bolidomonas-pacifica	0.156	128	-	-	-	-	-	-	PF03733	Inner_membrane_component_domain	1.90E-21	Bolidomonas_pacifica	COG3304	Uncharacterized_membrane_protein_YccF,_DUF307_family	S	-	7.10E-25
Bolidomonas_pacifica-BpaciSmtn010052_Bolidomonas-pacifica	0.131	183	K08189	6.60E-20	79.1	523.33	MFS_transporter,_MCP_family,_solute_carrier_family_16_(monocarboxylic_acid_transporters),_member_13	-	-	-	-	Bolidomonas_pacifica	COG2807	Cyanate_permease	P	-	1.30E-14
Bolidomonas_pacifica-BpaciSmtn010053_Bolidomonas-pacifica	0.224	232	K05146	1.90E-09	45.2	137.07	tumor_necrosis_factor_receptor_superfamily_member_9	-	PF07699	Putative_ephrin-receptor_like_	2.70E-19	Bolidomonas_pacifica	-	-	-	-	-
Bolidomonas_pacifica-BpaciSmtn010054_Bolidomonas-pacifica	0.082	229	K18462	1.70E-36	134.3	106.2	WASH_complex_subunit_FAM21	high_score	-	-	-	Bolidomonas_pacifica	-	-	-	-	-
Bolidomonas_pacifica-BpaciSmtn010055_Bolidomonas-pacifica	0.141	331	K21440	4.60E-48	172.5	398.67	ankyrin_repeat_domain-containing_protein_50	-	PF12796	Ankyrin_repeats_(3_copies)	5.30E-40	Bolidomonas_pacifica	COG0666	Ankyrin_repeat	T	-	4.60E-41
Bolidomonas_pacifica-BpaciSmtn010056_Bolidomonas-pacifica	0.063	394	K06268	1.50E-09	45.9	149.7	serine/threonine-protein_phosphatase_2B_regulatory_subunit	-	-	-	-	Bolidomonas_pacifica	COG5126	Ca2+-binding_protein,_EF-hand_superfamily	T	-	6.70E-06
Bolidomonas_pacifica-BpaciSmtn010057_Bolidomonas-pacifica	0.145	524	K00135	2.30E-109	374	534.3	succinate-semialdehyde_dehydrogenase_/_glutarate-semialdehyde_dehydrogenase_[EC:1.2.1.16_1.2.1.79_1.2.1.20]	-	PF00171	Aldehyde_dehydrogenase_family	1.60E-119	Bolidomonas_pacifica	COG1012	Acyl-CoA_reductase_or_other_NAD-dependent_aldehyde_dehydrogenase	I	Proline_degradation	4.70E-102
Bolidomonas_pacifica-BpaciSmtn010058_Bolidomonas-pacifica	0.077	193	-	-	-	-	-	-	-	-	-	Bolidomonas_pacifica	-	-	-	-	-
Bolidomonas_pacifica-BpaciSmtn010059_Bolidomonas-pacifica	0.056	177	K18532	2.50E-69	240.5	55.83	adenylate_kinase_[EC:2.7.4.3]	high_score	PF13238	AAA_domain	4.80E-24	Bolidomonas_pacifica	COG1936	Broad-specificity_NMP_kinase	F	-	2.50E-32
Bolidomonas_pacifica-BpaciSmtn010060_Bolidomonas-pacifica	0.079	314	K10398	3.50E-99	341.2	564.7	kinesin_family_member_11	-	PF00225	Kinesin_motor_domain	3.60E-86	Bolidomonas_pacifica	-	-	-	-	-
Bolidomonas_pacifica-BpaciSmtn010061_Bolidomonas-pacifica	0.099	744	-	-	-	-	-	-	-	-	-	Bolidomonas_pacifica	COG4257	Streptogramin_lyase	V	-	6.60E-09
Bolidomonas_pacifica-BpaciSmtn010062_Bolidomonas-pacifica	0.096	528	K23029	4.10E-110	376.9	93.1	EF-hand_domain-containing_protein_1	high_score	PF06565	DUF1126_PH-like_domain	1.10E-71	Bolidomonas_pacifica	-	-	-	-	-
Bolidomonas_pacifica-BpaciSmtn010063_Bolidomonas-pacifica	0.1	1547	K05643	0	1527.6	1692.6	ATP-binding_cassette,_subfamily_A_(ABC1),_member_3	-	PF00005	ABC_transporter	1.20E-52	Bolidomonas_pacifica	COG4152	ABC-type_uncharacterized_transport_system,_ATPase_component	R	-	1.90E-110
Bolidomonas_pacifica-BpaciSmtn010064_Bolidomonas-pacifica	0.13	184	-	-	-	-	-	-	-	-	-	Bolidomonas_pacifica	COG5485	Predicted_ester_cyclase	R	-	8.90E-08
Bolidomonas_pacifica-BpaciSmtn010065_Bolidomonas-pacifica	0.075	160	K10705	3.30E-82	284.4	670.8	glyceraldehyde-3-phosphate_dehydrogenase,_spermatogenic_[EC:1.2.1.12]	-	PF02800	Glyceraldehyde_3-phosphate_dehydrogenase,_C-terminal_domain	9.40E-59	Bolidomonas_pacifica	COG0057	Glyceraldehyde-3-phosphate_dehydrogenase/erythrose-4-phosphate_dehydrogenase	G	Glycolysis	1.30E-56
Bolidomonas_pacifica-BpaciSmtn010066_Bolidomonas-pacifica	0.108	202	K07875	1.30E-105	359.1	441.77	Ras-related_protein_Rab-1B	-	PF00071	Ras_family	3.90E-63	Bolidomonas_pacifica	COG1100	GTPase_SAR1_family_domain	R	-	1.90E-30
Bolidomonas_pacifica-BpaciSmtn010067_Bolidomonas-pacifica	0.052	171	K14405	2.80E-09	45.3	68.77	pre-mRNA_3'-end-processing_factor_FIP1	-	-	-	-	Bolidomonas_pacifica	-	-	-	-	-
Bolidomonas_pacifica-BpaciSmtn010068_Bolidomonas-pacifica	0.108	387	K03455	2.60E-36	133.3	144.57	monovalent_cation:H+_antiporter-2,_CPA2_family	-	PF00999	Sodium/hydrogen_exchanger_family	4.50E-39	Bolidomonas_pacifica	COG0475	Kef-type_K+_transport_system,_membrane_component_KefB	P	-	1.80E-55
Bolidomonas_pacifica-BpaciSmtn010069_Bolidomonas-pacifica	0.123	420	K06067	1.10E-206	694.9	689.4	histone_deacetylase_1/2_[EC:3.5.1.98]	high_score	PF00850	Histone_deacetylase_domain	6.40E-75	Bolidomonas_pacifica	COG0123	Acetoin_utilization_deacetylase_AcuC_or_a_related_deacetylase	Q	-	2.20E-70
Bolidomonas_pacifica-BpaciSmtn010070_Bolidomonas-pacifica	0.081	220	K14360	8.20E-11	49.1	92.93	organic_solute_transporter_subunit_alpha	-	PF03619	Organic_solute_transporter_Ostalpha	1.70E-65	Bolidomonas_pacifica	-	-	-	-	-
Bolidomonas_pacifica-BpaciSmtn010071_Bolidomonas-pacifica	0.111	180	K21804	1.30E-21	85.3	191.9	protein_N-lysine_methyltransferase_METTL21A_[EC:2.1.1.-]	-	PF10294	Lysine_methyltransferase	7.60E-17	Bolidomonas_pacifica	COG3897	Protein_N-terminal_and_lysine_N-methylase,_NNT1/EFM7_family	O	-	9.90E-12
Bolidomonas_pacifica-BpaciSmtn010072_Bolidomonas-pacifica	0.111	117	-	-	-	-	-	-	-	-	-	Bolidomonas_pacifica	-	-	-	-	-
Bolidomonas_pacifica-BpaciSmtn010073_Bolidomonas-pacifica	0.112	444	K10901	1.60E-119	408.3	715.73	bloom_syndrome_protein_[EC:3.6.4.12]	-	PF00271	Helicase_conserved_C-terminal_domain	4.30E-12	Bolidomonas_pacifica	COG0514	Superfamily_II_DNA_helicase_RecQ	L	-	1.10E-80
Bolidomonas_pacifica-BpaciSmtn010074_Bolidomonas-pacifica	0.054	110	-	-	-	-	-	-	-	-	-	Bolidomonas_pacifica	-	-	-	-	-
Bolidomonas_pacifica-BpaciSmtn010075_Bolidomonas-pacifica	0.105	151	K01897	2.00E-18	74.4	376.3	long-chain_acyl-CoA_synthetase_[EC:6.2.1.3]	-	-	-	-	Bolidomonas_pacifica	COG1022	Long-chain_acyl-CoA_synthetase_(AMP-forming)	I	-	1.70E-11
Bolidomonas_pacifica-BpaciSmtn010076_Bolidomonas-pacifica	0.094	624	K14767	1.70E-40	147.6	135.2	U3_small_nucleolar_RNA-associated_protein_3	high_score	PF09368	Sas10_C-terminal_domain	4.50E-17	Bolidomonas_pacifica	-	-	-	-	-
Bolidomonas_pacifica-BpaciSmtn010077_Bolidomonas-pacifica	0.082	352	K14440	9.20E-58	204	292.07	SWI/SNF-related_matrix-associated_actin-dependent_regulator_of_chromatin_subfamily_A-like_protein_1_[EC:3.6.4.12]	-	PF00176	SNF2_family_N-terminal_domain	7.30E-13	Bolidomonas_pacifica	COG0553	Superfamily_II_DNA_or_RNA_helicase,_SNF2_family	KL	-	4.60E-50
Bolidomonas_pacifica-BpaciSmtn010078_Bolidomonas-pacifica	0.081	430	K05286	9.60E-59	207.3	175.53	phosphatidylinositol_glycan,_class_B_[EC:2.4.1.-]	high_score	PF03901	Alg9-like_mannosyltransferase_family	2.20E-49	Bolidomonas_pacifica	-	-	-	-	-
Bolidomonas_pacifica-BpaciSmtn010079_Bolidomonas-pacifica	0.073	163	K21278	1.10E-42	154.7	468.13	dual_specificity_protein_phosphatase_1_[EC:3.1.3.16_3.1.3.48]	-	PF00782	Dual_specificity_phosphatase,_catalytic_domain	1.70E-23	Bolidomonas_pacifica	COG2453	Protein-tyrosine_phosphatase	T	-	7.10E-11
Bolidomonas_pacifica-BpaciSmtn010080_Bolidomonas-pacifica	0.073	588	K20196	8.20E-255	855.5	1018.87	kinesin_family_member_3B	-	PF00225	Kinesin_motor_domain	2.90E-116	Bolidomonas_pacifica	COG4372	Uncharacterized_protein,_contains_DUF3084_domain	S	-	1.10E-06
Bolidomonas_pacifica-BpaciSmtn010081_Bolidomonas-pacifica	0.147	284	K00826	7.70E-90	309.5	176.4	branched-chain_amino_acid_aminotransferase_[EC:2.6.1.42]	high_score	PF01063	Amino-transferase_class_IV	1.60E-29	Bolidomonas_pacifica	COG0115	Branched-chain_amino_acid_aminotransferase/4-amino-4-deoxychorismate_lyase	EH	Isoleucine,_leucine,_valine_biosynthesis	3.50E-37
Bolidomonas_pacifica-BpaciSmtn010082_Bolidomonas-pacifica	0.082	495	K19001	4.10E-203	684.5	751.63	ATP-dependent_DNA_helicase	-	PF00176	SNF2_family_N-terminal_domain	3.10E-56	Bolidomonas_pacifica	COG0553	Superfamily_II_DNA_or_RNA_helicase,_SNF2_family	KL	-	3.30E-106
Bolidomonas_pacifica-BpaciSmtn010083_Bolidomonas-pacifica	0.101	99	K04615	2.90E-19	76.6	269.2	gamma-aminobutyric_acid_type_B_receptor	-	PF01094	Receptor_family_ligand_binding_region	9.30E-23	Bolidomonas_pacifica	-	-	-	-	-
Bolidomonas_pacifica-BpaciSmtn010084_Bolidomonas-pacifica	0.134	193	K14319	3.00E-12	53.8	158.43	Ran_GTPase-activating_protein_1	-	-	-	-	Bolidomonas_pacifica	COG5238	Ran_GTPase-activating_protein_(RanGAP)_involved_in_mRNA_processing_and_transport	J	-	6.00E-10
Bolidomonas_pacifica-BpaciSmtn010085_Bolidomonas-pacifica	0.144	291	K08568	2.80E-98	336.5	209.47	cathepsin_X_[EC:3.4.18.1]	high_score	PF00112	Papain_family_cysteine_protease	1.90E-38	Bolidomonas_pacifica	COG4870	Cysteine_protease,_C1A_family	O	-	6.30E-30
Bolidomonas_pacifica-BpaciSmtn010086_Bolidomonas-pacifica	0.121	140	K15430	9.10E-29	108.7	173.83	tRNA_(guanine10-N2)-methyltransferase_[EC:2.1.1.214]	-	-	-	-	Bolidomonas_pacifica	-	-	-	-	-
Bolidomonas_pacifica-BpaciSmtn010087_Bolidomonas-pacifica	0.059	134	K10130	1.90E-16	67	285.37	leucine-rich_repeats_and_death_domain-containing_protein	-	PF12799	Leucine_Rich_repeats_(2_copies)	7.10E-12	Bolidomonas_pacifica	COG1100	GTPase_SAR1_family_domain	R	-	1.70E-10
Bolidomonas_pacifica-BpaciSmtn010088_Bolidomonas-pacifica	0.141	656	K15987	7.40E-248	832.2	836.17	K(+)-stimulated_pyrophosphate-energized_sodium_pump	-	PF03030	Inorganic_H+_pyrophosphatase	1.10E-248	Bolidomonas_pacifica	COG3808	Na+_or_H+-translocating_membrane_pyrophosphatase	C	-	8.20E-249
Bolidomonas_pacifica-BpaciSmtn010089_Bolidomonas-pacifica	0.033	302	-	-	-	-	-	-	-	-	-	Bolidomonas_pacifica	-	-	-	-	-
Bolidomonas_pacifica-BpaciSmtn010090_Bolidomonas-pacifica	0.139	266	K08287	2.70E-95	327.8	501.33	dual-specificity_kinase_[EC:2.7.12.1]	-	PF00069	Protein_kinase_domain	3.10E-33	Bolidomonas_pacifica	COG5752	Signaling_protein_combining_a_Ser/Thr_protein_kinase_domain_and_the_GUN4/Ycf53_porphyrin-binding_domain	T	-	9.80E-11
Bolidomonas_pacifica-BpaciSmtn010091_Bolidomonas-pacifica	0.129	185	K19998	4.60E-46	165.2	253.2	sec1_family_domain-containing_protein_1	-	PF00995	Sec1_family	8.00E-20	Bolidomonas_pacifica	-	-	-	-	-
Bolidomonas_pacifica-BpaciSmtn010092_Bolidomonas-pacifica	0.081	172	K22857	1.50E-55	195.8	118.2	EEF1A_lysine_methyltransferase_4_[EC:2.1.1.-]	high_score	-	-	-	Bolidomonas_pacifica	COG4106	Trans-aconitate_methyltransferase	C	-	3.10E-07
Bolidomonas_pacifica-BpaciSmtn010093_Bolidomonas-pacifica	0.046	562	-	-	-	-	-	-	-	-	-	Bolidomonas_pacifica	-	-	-	-	-
Bolidomonas_pacifica-BpaciSmtn010094_Bolidomonas-pacifica	0.093	225	K06184	7.00E-57	201.2	709.93	ATP-binding_cassette,_subfamily_F,_member_1	-	PF00005	ABC_transporter	2.00E-21	Bolidomonas_pacifica	COG0488	ATPase_components_of_ABC_transporters_with_duplicated_ATPase_domains	R	-	3.60E-34
Bolidomonas_pacifica-BpaciSmtn010095_Bolidomonas-pacifica	0.026	115	-	-	-	-	-	-	-	-	-	Bolidomonas_pacifica	-	-	-	-	-
Bolidomonas_pacifica-BpaciSmtn010096_Bolidomonas-pacifica	0.12	557	K17734	4.30E-44	158.9	324.7	serine_protease_AprX_[EC:3.4.21.-]	-	PF00082	Subtilase_family	6.10E-39	Bolidomonas_pacifica	-	-	-	-	-
Bolidomonas_pacifica-BpaciSmtn010097_Bolidomonas-pacifica	0.082	181	-	-	-	-	-	-	-	-	-	Bolidomonas_pacifica	-	-	-	-	-
Bolidomonas_pacifica-BpaciSmtn010098_Bolidomonas-pacifica	0.112	257	K00721	2.00E-78	271.4	161.2	dolichol-phosphate_mannosyltransferase_[EC:2.4.1.83]	high_score	PF00535	Glycosyl_transferase_family_2	7.20E-24	Bolidomonas_pacifica	COG2456	Uncharacterized_conserved_protein,_DUF2304_domain	S	-	6.40E-10
Bolidomonas_pacifica-BpaciSmtn010099_Bolidomonas-pacifica	0.062	429	K10862	1.40E-93	322.2	88.3	tyrosyl-DNA_phosphodiesterase_1_[EC:3.1.4.-]	high_score	PF06087	Tyrosyl-DNA_phosphodiesterase	4.30E-77	Bolidomonas_pacifica	-	-	-	-	-
Bolidomonas_pacifica-BpaciSmtn010100_Bolidomonas-pacifica	0.067	193	-	-	-	-	-	-	-	-	-	Bolidomonas_pacifica	-	-	-	-	-
Bolidomonas_pacifica-BpaciSmtn010101_Bolidomonas-pacifica	0.124	241	K17458	1.90E-11	51.4	642.2	protein_phosphatase_1_regulatory_subunit_16A	-	-	-	-	Bolidomonas_pacifica	COG0666	Ankyrin_repeat	T	-	9.00E-08
Bolidomonas_pacifica-BpaciSmtn010102_Bolidomonas-pacifica	0.097	278	K10408	1.90E-120	410.9	2640.43	dynein_heavy_chain,_axonemal	-	PF12774	Hydrolytic_ATP_binding_site_of_dynein_motor_region_D1	9.00E-28	Bolidomonas_pacifica	-	-	-	-	-
Bolidomonas_pacifica-BpaciSmtn010103_Bolidomonas-pacifica	0.087	912	K10268	1.70E-49	177	182.27	F-box_and_leucine-rich_repeat_protein_2/20	-	-	-	-	Bolidomonas_pacifica	-	-	-	-	-
Bolidomonas_pacifica-BpaciSmtn010104_Bolidomonas-pacifica	0.139	266	K20285	4.90E-10	47.1	222	Rab9_effector_protein_with_kelch_motifs	-	-	-	-	Bolidomonas_pacifica	COG3055	N-acetylneuraminic_acid_mutarotase	M	-	2.70E-18
Bolidomonas_pacifica-BpaciSmtn010105_Bolidomonas-pacifica	0.105	104	-	-	-	-	-	-	-	-	-	Bolidomonas_pacifica	-	-	-	-	-
Bolidomonas_pacifica-BpaciSmtn010106_Bolidomonas-pacifica	0.094	805	K13525	0	1227.8	807.5	transitional_endoplasmic_reticulum_ATPase	high_score	PF00004	ATPase_family_associated_with_various_cellular_activities_(AAA)	5.80E-95	Bolidomonas_pacifica	COG1222	ATP-dependent_26S_proteasome_regulatory_subunit	O	-	5.90E-205
Bolidomonas_pacifica-BpaciSmtn010107_Bolidomonas-pacifica	0.113	211	K06213	6.00E-35	128.8	80.13	magnesium_transporter	high_score	PF01769	Divalent_cation_transporter	2.40E-18	Bolidomonas_pacifica	COG2239	Mg/Co/Ni_transporter_MgtE_(contains_CBS_domain)	P	-	2.60E-18
Bolidomonas_pacifica-BpaciSmtn010108_Bolidomonas-pacifica	0.121	140	K18029	1.70E-06	35.3	212.5	nicotinate_dehydrogenase_subunit_A_[EC:1.17.2.1]	-	-	-	-	Bolidomonas_pacifica	COG2080	Aldehyde,_CO,_or_xanthine_dehydrogenase,_Fe-S_subunit,_CoxS/CutS_family	C	Non-phosphorylated_Entner-Doudoroff_pathway	4.10E-07
Bolidomonas_pacifica-BpaciSmtn010109_Bolidomonas-pacifica	0.064	312	K22696	1.30E-45	164	128.03	protein-lysine_N-methyltransferase_EEF2KMT_[EC:2.1.1.-]	high_score	PF10294	Lysine_methyltransferase	3.00E-18	Bolidomonas_pacifica	COG3897	Protein_N-terminal_and_lysine_N-methylase,_NNT1/EFM7_family	O	-	4.30E-17
Bolidomonas_pacifica-BpaciSmtn010110_Bolidomonas-pacifica	0.109	174	K05743	2.00E-39	143.8	836.1	LIM_domain_kinase_1_[EC:2.7.11.1]	-	PF00069	Protein_kinase_domain	1.50E-27	Bolidomonas_pacifica	COG3899	Predicted_ATPase	R	-	5.70E-12
Bolidomonas_pacifica-BpaciSmtn010111_Bolidomonas-pacifica	0.076	263	K04424	1.80E-101	348.8	437.17	sterile_alpha_motif_and_leucine_zipper_containing_kinase_AZK_[EC:2.7.11.25]	-	PF07714	Protein_tyrosine_kinase	6.20E-66	Bolidomonas_pacifica	COG5752	Signaling_protein_combining_a_Ser/Thr_protein_kinase_domain_and_the_GUN4/Ycf53_porphyrin-binding_domain	T	-	5.90E-18
Bolidomonas_pacifica-BpaciSmtn010112_Bolidomonas-pacifica	0.135	295	-	-	-	-	-	-	-	-	-	Bolidomonas_pacifica	-	-	-	-	-
Bolidomonas_pacifica-BpaciSmtn010113_Bolidomonas-pacifica	0.064	388	K11838	6.40E-130	443	305.33	ubiquitin_carboxyl-terminal_hydrolase_7_[EC:3.4.19.12]	high_score	PF00443	Ubiquitin_carboxyl-terminal_hydrolase	1.00E-45	Bolidomonas_pacifica	COG5533	Ubiquitin_C-terminal_hydrolase	O	-	2.50E-28
Bolidomonas_pacifica-BpaciSmtn010114_Bolidomonas-pacifica	0.145	241	K00021	1.10E-102	352.3	109.17	hydroxymethylglutaryl-CoA_reductase_(NADPH)_[EC:1.1.1.34]	high_score	PF00368	Hydroxymethylglutaryl-coenzyme_A_reductase	3.60E-78	Bolidomonas_pacifica	COG1257	Hydroxymethylglutaryl-CoA_reductase	I	Isoprenoid_biosynthesis	2.00E-54
Bolidomonas_pacifica-BpaciSmtn010115_Bolidomonas-pacifica	0.152	426	K03320	1.80E-118	404	138.2	ammonium_transporter,_Amt_family	high_score	PF00909	Ammonium_Transporter_Family	1.30E-108	Bolidomonas_pacifica	COG0004	Ammonia_channel_protein_AmtB	P	-	1.40E-105
Bolidomonas_pacifica-BpaciSmtn010116_Bolidomonas-pacifica	0.05	179	K10277	4.30E-59	208.6	178.73	lysine-specific_demethylase_8_[EC:1.14.11.27]	high_score	PF13621	Cupin-like_domain	2.70E-32	Bolidomonas_pacifica	COG2850	Ribosomal_protein_L16_Arg81_hydroxylase,_contains_JmjC_domain	J	-	7.80E-25
Bolidomonas_pacifica-BpaciSmtn010117_Bolidomonas-pacifica	0.09	464	K00486	1.30E-39	144.1	304.5	kynurenine_3-monooxygenase_[EC:1.14.13.9]	-	PF01494	FAD_binding_domain	4.60E-16	Bolidomonas_pacifica	COG0654	2-polyprenyl-6-methoxyphenol_hydroxylase_and_related_FAD-dependent_oxidoreductases	HC	Ubiquinone_biosynthesis	5.10E-30
Bolidomonas_pacifica-BpaciSmtn010118_Bolidomonas-pacifica	0.076	117	K03086	4.60E-24	93.5	406.73	RNA_polymerase_primary_sigma_factor	-	-	-	-	Bolidomonas_pacifica	COG0568	DNA-directed_RNA_polymerase,_sigma_subunit_(sigma70/sigma32)	K	RNA_polymerase	6.30E-22
Bolidomonas_pacifica-BpaciSmtn010119_Bolidomonas-pacifica	0.226	119	K21806	5.70E-11	50.3	177.7	protein_N-lysine_methyltransferase_METTL21D_[EC:2.1.1.-]	-	-	-	-	Bolidomonas_pacifica	-	-	-	-	-
Bolidomonas_pacifica-BpaciSmtn010120_Bolidomonas-pacifica	0.151	99	K02638	4.00E-39	141.8	88.23	plastocyanin	high_score	PF00127	Copper_binding_proteins,_plastocyanin/azurin_family	1.10E-27	Bolidomonas_pacifica	COG3794	Plastocyanin	C	-	5.00E-21
Bolidomonas_pacifica-BpaciSmtn010121_Bolidomonas-pacifica	0.115	424	K01892	7.40E-125	425.1	252.4	histidyl-tRNA_synthetase_[EC:6.1.1.21]	high_score	PF13393	Histidyl-tRNA_synthetase	1.70E-45	Bolidomonas_pacifica	COG0124	Histidyl-tRNA_synthetase	J	Aminoacyl-tRNA_synthetases	1.50E-104
Bolidomonas_pacifica-BpaciSmtn010122_Bolidomonas-pacifica	0.173	248	-	-	-	-	-	-	-	-	-	Bolidomonas_pacifica	-	-	-	-	-
Bolidomonas_pacifica-BpaciSmtn010123_Bolidomonas-pacifica	0.107	196	-	-	-	-	-	-	-	-	-	Bolidomonas_pacifica	-	-	-	-	-
Bolidomonas_pacifica-BpaciSmtn010124_Bolidomonas-pacifica	0.077	244	K16578	1.10E-57	204.2	123.23	CLIP-associating_protein_1/2	high_score	PF12348	CLASP_N_terminal	1.70E-33	Bolidomonas_pacifica	-	-	-	-	-
Bolidomonas_pacifica-BpaciSmtn010125_Bolidomonas-pacifica	0.092	565	K01411	2.20E-70	245.7	961.23	nardilysin_[EC:3.4.24.61]	-	PF16187	Middle_or_third_domain_of_peptidase_M16	4.70E-33	Bolidomonas_pacifica	COG1025	Secreted/periplasmic_Zn-dependent_peptidases,_insulinase-like	O	-	7.80E-46
Bolidomonas_pacifica-BpaciSmtn010126_Bolidomonas-pacifica	0.145	303	K21804	4.40E-29	109.7	191.9	protein_N-lysine_methyltransferase_METTL21A_[EC:2.1.1.-]	-	PF10294	Lysine_methyltransferase	1.40E-20	Bolidomonas_pacifica	-	-	-	-	-
Bolidomonas_pacifica-BpaciSmtn010127_Bolidomonas-pacifica	0.102	1467	K16353	3.60E-31	115.5	569.57	protein_sidekick	-	PF00041	Fibronectin_type_III_domain	2.10E-32	Bolidomonas_pacifica	-	-	-	-	-
Bolidomonas_pacifica-BpaciSmtn010128_Bolidomonas-pacifica	0.135	155	K22848	4.00E-40	145.9	268.77	diacylglycerol_O-acyltransferase_2,_plant_[EC:2.3.1.20]	-	PF03982	Diacylglycerol_acyltransferase_	1.30E-23	Bolidomonas_pacifica	-	-	-	-	-
Bolidomonas_pacifica-BpaciSmtn010129_Bolidomonas-pacifica	0.073	231	K15289	3.70E-36	132.9	153.5	solute_carrier_family_35,_member_F5	-	-	-	-	Bolidomonas_pacifica	COG0697	Permease_of_the_drug/metabolite_transporter_(DMT)_superfamily	GER	-	2.70E-15
Bolidomonas_pacifica-BpaciSmtn010130_Bolidomonas-pacifica	0.156	173	K02937	3.50E-28	106.7	94.77	large_subunit_ribosomal_protein_L7e	high_score	-	-	-	Bolidomonas_pacifica	-	-	-	-	-
Bolidomonas_pacifica-BpaciSmtn010131_Bolidomonas-pacifica	0.077	181	K07304	6.40E-49	173.9	38.07	peptide-methionine_(S)-S-oxide_reductase_[EC:1.8.4.11]	high_score	PF01625	Peptide_methionine_sulfoxide_reductase	5.80E-49	Bolidomonas_pacifica	-	-	-	-	-
Bolidomonas_pacifica-BpaciSmtn010132_Bolidomonas-pacifica	0.141	297	K06633	1.90E-66	232.7	317.33	membrane-associated_tyrosine-_and_threonine-specific_cdc2-inhibitory_kinase_[EC:2.7.11.1]	-	PF00069	Protein_kinase_domain	9.60E-31	Bolidomonas_pacifica	COG5752	Signaling_protein_combining_a_Ser/Thr_protein_kinase_domain_and_the_GUN4/Ycf53_porphyrin-binding_domain	T	-	5.00E-10
Bolidomonas_pacifica-BpaciSmtn010133_Bolidomonas-pacifica	0.098	224	K19600	1.80E-33	123.9	137.97	tubby-related_protein_1	-	PF01167	Tub_family	6.80E-40	Bolidomonas_pacifica	-	-	-	-	-
Bolidomonas_pacifica-BpaciSmtn010134_Bolidomonas-pacifica	0.098	315	-	-	-	-	-	-	-	-	-	Bolidomonas_pacifica	-	-	-	-	-
Bolidomonas_pacifica-BpaciSmtn010135_Bolidomonas-pacifica	0.049	122	K16449	3.40E-29	110.1	121.2	regulator_of_G-protein_signaling	-	PF00615	Regulator_of_G_protein_signaling_domain	1.60E-22	Bolidomonas_pacifica	-	-	-	-	-
Bolidomonas_pacifica-BpaciSmtn010136_Bolidomonas-pacifica	0.055	359	K08869	1.00E-64	227	305.47	aarF_domain-containing_kinase	-	PF03109	ABC1_family	2.40E-23	Bolidomonas_pacifica	COG0661	Predicted_protein_kinase_regulating_ubiquinone_biosynthesis,_AarF/ABC1/UbiB_family	HT	Ubiquinone_biosynthesis	3.90E-63
Bolidomonas_pacifica-BpaciSmtn010137_Bolidomonas-pacifica	0.086	127	-	-	-	-	-	-	-	-	-	Bolidomonas_pacifica	-	-	-	-	-
Bolidomonas_pacifica-BpaciSmtn010138_Bolidomonas-pacifica	0.085	281	K09523	1.70E-71	249.5	346.03	DnaJ_homolog_subfamily_C_member_3	-	PF00226	DnaJ_domain	7.50E-25	Bolidomonas_pacifica	COG2214	Curved_DNA-binding_protein_CbpA,_contains_a_DnaJ-like_domain	K	-	4.40E-20
Bolidomonas_pacifica-BpaciSmtn010139_Bolidomonas-pacifica	0.064	2026	K10408	0	1637.7	2640.43	dynein_heavy_chain,_axonemal	-	PF08393	Dynein_heavy_chain,_N-terminal_region_2	4.10E-127	Bolidomonas_pacifica	COG0714	MoxR-like_ATPase	R	Cobalamine/B12_biosynthesis	9.10E-09
Bolidomonas_pacifica-BpaciSmtn010140_Bolidomonas-pacifica	0.062	784	-	-	-	-	-	-	-	-	-	Bolidomonas_pacifica	-	-	-	-	-
Bolidomonas_pacifica-BpaciSmtn010141_Bolidomonas-pacifica	0.131	175	K09566	3.20E-60	212.3	378.37	peptidyl-prolyl_isomerase_G_(cyclophilin_G)_[EC:5.2.1.8]	-	PF00160	Cyclophilin_type_peptidyl-prolyl_cis-trans_isomerase/CLD	5.10E-43	Bolidomonas_pacifica	COG0652	Peptidyl-prolyl_cis-trans_isomerase_(rotamase)_-_cyclophilin_family	O	-	3.80E-38
Bolidomonas_pacifica-BpaciSmtn010142_Bolidomonas-pacifica	0.185	113	-	-	-	-	-	-	-	-	-	Bolidomonas_pacifica	-	-	-	-	-
Bolidomonas_pacifica-BpaciSmtn010143_Bolidomonas-pacifica	0.092	108	K05865	1.90E-14	61.3	298	troponin_C,_slow_skeletal_and_cardiac_muscles	-	-	-	-	Bolidomonas_pacifica	COG5126	Ca2+-binding_protein,_EF-hand_superfamily	T	-	1.50E-07
Bolidomonas_pacifica-BpaciSmtn010144_Bolidomonas-pacifica	0.104	451	-	-	-	-	-	-	-	-	-	Bolidomonas_pacifica	-	-	-	-	-
Bolidomonas_pacifica-BpaciSmtn010145_Bolidomonas-pacifica	0.036	218	K03262	2.70E-12	54.8	108.97	translation_initiation_factor_5	-	-	-	-	Bolidomonas_pacifica	-	-	-	-	-
Bolidomonas_pacifica-BpaciSmtn010146_Bolidomonas-pacifica	0.137	612	K14404	3.50E-37	136.6	97.53	cleavage_and_polyadenylation_specificity_factor_subunit_4	high_score	PF10539	Development_and_cell_death_domain	5.40E-16	Bolidomonas_pacifica	-	-	-	-	-
Bolidomonas_pacifica-BpaciSmtn010147_Bolidomonas-pacifica	0.077	480	K06872	3.30E-14	60.8	40.9	uncharacterized_protein	high_score	-	-	-	Bolidomonas_pacifica	COG1512	Uncharacterized_membrane_protein_YgcG,_contains_a_TPM-fold_domain	S	-	2.20E-15
Bolidomonas_pacifica-BpaciSmtn010148_Bolidomonas-pacifica	0.137	182	-	-	-	-	-	-	-	-	-	Bolidomonas_pacifica	-	-	-	-	-
Bolidomonas_pacifica-BpaciSmtn010149_Bolidomonas-pacifica	0.089	725	K07376	9.60E-196	659.9	665.37	cGMP-dependent_protein_kinase_1_[EC:2.7.11.12]	-	PF00069	Protein_kinase_domain	1.00E-61	Bolidomonas_pacifica	COG0664	cAMP-binding_domain_of_CRP_or_a_regulatory_subunit_of_cAMP-dependent_protein_kinases	T	-	1.90E-47
Bolidomonas_pacifica-BpaciSmtn010150_Bolidomonas-pacifica	0.12	275	K17262	8.50E-70	243.3	102.7	tubulin-specific_chaperone_B	high_score	PF14560	Ubiquitin-like_domain	3.20E-22	Bolidomonas_pacifica	-	-	-	-	-
Bolidomonas_pacifica-BpaciSmtn010151_Bolidomonas-pacifica	0.059	470	K10359	6.00E-69	240.6	3062	myosin_VIIa	-	PF00784	MyTH4_domain	1.60E-23	Bolidomonas_pacifica	-	-	-	-	-
Bolidomonas_pacifica-BpaciSmtn010152_Bolidomonas-pacifica	0.083	215	K07870	6.20E-09	43	119.9	mitochondrial_Rho_GTPase_1_[EC:3.6.5.-]	-	-	-	-	Bolidomonas_pacifica	-	-	-	-	-
Bolidomonas_pacifica-BpaciSmtn010153_Bolidomonas-pacifica	0.096	135	-	-	-	-	-	-	PF14186	Cytoskeletal_adhesion	4.30E-38	Bolidomonas_pacifica	-	-	-	-	-
Bolidomonas_pacifica-BpaciSmtn010154_Bolidomonas-pacifica	0.07	341	K16555	1.80E-15	65	273.6	succinoglycan_biosynthesis_protein_ExoO_[EC:2.4.-.-]	-	PF00535	Glycosyl_transferase_family_2	3.30E-14	Bolidomonas_pacifica	COG1216	Glycosyltransferase,_GT2_family	G	-	1.50E-07
Bolidomonas_pacifica-BpaciSmtn010155_Bolidomonas-pacifica	0.081	244	-	-	-	-	-	-	PF11074	Domain_of_unknown_function(DUF2779)	1.10E-23	Bolidomonas_pacifica	COG2251	Predicted_nuclease,_RecB_family	R	-	4.40E-14
Bolidomonas_pacifica-BpaciSmtn010156_Bolidomonas-pacifica	0.126	190	-	-	-	-	-	-	-	-	-	Bolidomonas_pacifica	-	-	-	-	-
Bolidomonas_pacifica-BpaciSmtn010157_Bolidomonas-pacifica	0.009	219	-	-	-	-	-	-	-	-	-	Bolidomonas_pacifica	-	-	-	-	-
Bolidomonas_pacifica-BpaciSmtn010158_Bolidomonas-pacifica	0.066	329	K04534	6.40E-104	355.6	612.9	guanine_nucleotide-binding_protein_G(o)_subunit_alpha	-	PF00503	G-protein_alpha_subunit	5.90E-93	Bolidomonas_pacifica	-	-	-	-	-
Bolidomonas_pacifica-BpaciSmtn010159_Bolidomonas-pacifica	0.089	690	K00457	1.40E-21	85.3	74.97	4-hydroxyphenylpyruvate_dioxygenase_[EC:1.13.11.27]	high_score	-	-	-	Bolidomonas_pacifica	COG3185	4-hydroxyphenylpyruvate_dioxygenase_and_related_hemolysins	ER	-	7.90E-18
Bolidomonas_pacifica-BpaciSmtn010160_Bolidomonas-pacifica	0.092	250	K07819	4.10E-30	112.6	336.07	beta-1,3-galactosyltransferase_1_[EC:2.4.1.86]	-	PF01762	Galactosyltransferase	3.40E-23	Bolidomonas_pacifica	-	-	-	-	-
Bolidomonas_pacifica-BpaciSmtn010161_Bolidomonas-pacifica	0.082	400	K05286	1.30E-58	206.8	175.53	phosphatidylinositol_glycan,_class_B_[EC:2.4.1.-]	high_score	PF03901	Alg9-like_mannosyltransferase_family	3.20E-48	Bolidomonas_pacifica	-	-	-	-	-
Bolidomonas_pacifica-BpaciSmtn010162_Bolidomonas-pacifica	0.096	301	K13283	1.40E-39	143.8	207.67	ferrous-iron_efflux_pump_FieF	-	PF01545	Cation_efflux_family	6.90E-41	Bolidomonas_pacifica	COG0053	Divalent_metal_cation_(Fe/Co/Zn/Cd)_efflux_pump	P	-	3.90E-73
Bolidomonas_pacifica-BpaciSmtn010163_Bolidomonas-pacifica	0.121	99	-	-	-	-	-	-	-	-	-	Bolidomonas_pacifica	-	-	-	-	-
Bolidomonas_pacifica-BpaciSmtn010164_Bolidomonas-pacifica	0.235	153	K05146	6.30E-08	40.2	137.07	tumor_necrosis_factor_receptor_superfamily_member_9	-	PF07699	Putative_ephrin-receptor_like_	4.90E-18	Bolidomonas_pacifica	-	-	-	-	-
Bolidomonas_pacifica-BpaciSmtn010165_Bolidomonas-pacifica	0.172	133	-	-	-	-	-	-	-	-	-	Bolidomonas_pacifica	-	-	-	-	-
Bolidomonas_pacifica-BpaciSmtn010166_Bolidomonas-pacifica	0.105	266	K08332	3.70E-11	50.4	139.43	vacuolar_protein_8	-	-	-	-	Bolidomonas_pacifica	-	-	-	-	-
Bolidomonas_pacifica-BpaciSmtn010167_Bolidomonas-pacifica	0.078	102	-	-	-	-	-	-	-	-	-	Bolidomonas_pacifica	-	-	-	-	-
Bolidomonas_pacifica-BpaciSmtn010168_Bolidomonas-pacifica	0.087	273	-	-	-	-	-	-	PF11998	Protein_of_unknown_function_(DUF3493)	6.20E-17	Bolidomonas_pacifica	-	-	-	-	-
Bolidomonas_pacifica-BpaciSmtn010169_Bolidomonas-pacifica	0.133	642	K11273	1.50E-187	633.3	532.1	chromosome_transmission_fidelity_protein_1_[EC:3.6.4.13]	high_score	PF13307	Helicase_C-terminal_domain	1.60E-46	Bolidomonas_pacifica	COG1199	Rad3-related_DNA_helicase_DinG	L	-	6.10E-36
Bolidomonas_pacifica-BpaciSmtn010170_Bolidomonas-pacifica	0.194	195	-	-	-	-	-	-	-	-	-	Bolidomonas_pacifica	COG0543	NAD(P)H-flavin_reductase	HC	-	9.20E-10
Bolidomonas_pacifica-BpaciSmtn010171_Bolidomonas-pacifica	0.158	240	K00088	3.80E-114	389.9	259.97	IMP_dehydrogenase_[EC:1.1.1.205]	high_score	PF00478	IMP_dehydrogenase_/_GMP_reductase_domain	2.60E-78	Bolidomonas_pacifica	COG0516	IMP_dehydrogenase/GMP_reductase	F	Purine_biosynthesis	1.90E-72
Bolidomonas_pacifica-BpaciSmtn010172_Bolidomonas-pacifica	0.078	114	K06762	4.10E-09	42.6	1634.77	contactin_4	-	-	-	-	Bolidomonas_pacifica	-	-	-	-	-
Bolidomonas_pacifica-BpaciSmtn010173_Bolidomonas-pacifica	0.055	431	K00045	3.60E-129	439.2	596.3	mannitol_2-dehydrogenase_[EC:1.1.1.67]	-	PF08125	Mannitol_dehydrogenase_C-terminal_domain	4.70E-58	Bolidomonas_pacifica	COG0246	Mannitol-1-phosphate/altronate_dehydrogenases	G	-	3.20E-113
Bolidomonas_pacifica-BpaciSmtn010174_Bolidomonas-pacifica	0.17	117	-	-	-	-	-	-	-	-	-	Bolidomonas_pacifica	-	-	-	-	-
Bolidomonas_pacifica-BpaciSmtn010175_Bolidomonas-pacifica	0.112	107	-	-	-	-	-	-	-	-	-	Bolidomonas_pacifica	-	-	-	-	-
Bolidomonas_pacifica-BpaciSmtn010176_Bolidomonas-pacifica	0.099	723	K09257	3.30E-23	89.2	321.6	NF-kappa-B_inhibitor-like_protein_2	-	PF13516	Leucine_Rich_repeat	7.50E-17	Bolidomonas_pacifica	COG5238	Ran_GTPase-activating_protein_(RanGAP)_involved_in_mRNA_processing_and_transport	J	-	4.20E-28
Bolidomonas_pacifica-BpaciSmtn010177_Bolidomonas-pacifica	0.064	390	K06943	1.10E-184	623	91.33	nucleolar_GTP-binding_protein	high_score	PF06858	Nucleolar_GTP-binding_protein_1_(NOG1)	1.70E-24	Bolidomonas_pacifica	COG1084	GTP-binding_protein,_GTP1/Obg_family	R	-	5.80E-85
Bolidomonas_pacifica-BpaciSmtn010178_Bolidomonas-pacifica	0.091	570	K00555	7.40E-152	514.3	94.47	tRNA_(guanine26-N2/guanine27-N2)-dimethyltransferase_[EC:2.1.1.215_2.1.1.216]	high_score	PF02005	N2,N2-dimethylguanosine_tRNA_methyltransferase	3.00E-110	Bolidomonas_pacifica	COG1867	tRNA_G26_N,N-dimethylase_Trm1	J	tRNA_modification	4.90E-75
Bolidomonas_pacifica-BpaciSmtn010179_Bolidomonas-pacifica	0.092	453	K12837	1.40E-73	256.6	179.07	splicing_factor_U2AF_65_kDa_subunit	high_score	PF00076	RNA_recognition_motif._(a.k.a._RRM,_RBD,_or_RNP_domain)	3.70E-11	Bolidomonas_pacifica	-	-	-	-	-
Bolidomonas_pacifica-BpaciSmtn010180_Bolidomonas-pacifica	0.032	122	K18550	3.80E-30	112.7	94.4	IMP_and_pyridine-specific_5'-nucleotidase_[EC:3.1.3.99_3.1.3.-]	high_score	PF06437	IMP-specific_5'-nucleotidase	6.40E-26	Bolidomonas_pacifica	-	-	-	-	-
Bolidomonas_pacifica-BpaciSmtn010181_Bolidomonas-pacifica	0.121	99	-	-	-	-	-	-	-	-	-	Bolidomonas_pacifica	-	-	-	-	-
Bolidomonas_pacifica-BpaciSmtn010182_Bolidomonas-pacifica	0.097	350	K10409	7.40E-93	319.8	252.67	dynein_intermediate_chain_1,_axonemal	high_score	PF00400	WD_domain,_G-beta_repeat	7.60E-13	Bolidomonas_pacifica	-	-	-	-	-
Bolidomonas_pacifica-BpaciSmtn010183_Bolidomonas-pacifica	0.06	214	K13989	1.40E-64	225.5	197.8	Derlin-2/3	high_score	PF04511	Der1-like_family	4.80E-49	Bolidomonas_pacifica	-	-	-	-	-
Bolidomonas_pacifica-BpaciSmtn010184_Bolidomonas-pacifica	0.154	253	-	-	-	-	-	-	-	-	-	Bolidomonas_pacifica	-	-	-	-	-
Bolidomonas_pacifica-BpaciSmtn010185_Bolidomonas-pacifica	0.127	259	K11153	3.50E-74	257.1	351.37	retinol_dehydrogenase_12_[EC:1.1.1.300]	-	PF00106	short_chain_dehydrogenase	3.30E-30	Bolidomonas_pacifica	COG5748	Light-dependent_NADPH-protochlorophyllide_oxidoreductase	H	-	1.40E-52
Bolidomonas_pacifica-BpaciSmtn010186_Bolidomonas-pacifica	0.085	141	-	-	-	-	-	-	-	-	-	Bolidomonas_pacifica	-	-	-	-	-
Bolidomonas_pacifica-BpaciSmtn010187_Bolidomonas-pacifica	0.196	692	K06252	8.70E-29	107.9	336.27	tenascin	-	PF07974	EGF-like_domain	5.80E-16	Bolidomonas_pacifica	-	-	-	-	-
Bolidomonas_pacifica-BpaciSmtn010188_Bolidomonas-pacifica	0.071	182	-	-	-	-	-	-	-	-	-	Bolidomonas_pacifica	COG3469	Chitinase	G	-	1.90E-10
Bolidomonas_pacifica-BpaciSmtn010189_Bolidomonas-pacifica	0.076	444	K06881	4.60E-20	79.6	197.6	bifunctional_oligoribonuclease_and_PAP_phosphatase_NrnA_[EC:3.1.3.7_3.1.13.3]	-	-	-	-	Bolidomonas_pacifica	COG0618	nanoRNase/pAp_phosphatase,_hydrolyzes_c-di-AMP_and_oligoRNAs	FT	-	5.60E-41
Bolidomonas_pacifica-BpaciSmtn010190_Bolidomonas-pacifica	0.118	329	K02371	4.30E-71	247.4	337.77	enoyl-[acyl-carrier_protein]_reductase_II_[EC:1.3.1.9]	-	PF03060	Nitronate_monooxygenase	2.20E-43	Bolidomonas_pacifica	COG2070	NAD(P)H-dependent_flavin_oxidoreductase_YrpB,_nitropropane_dioxygenase_family	R	-	1.30E-55
Bolidomonas_pacifica-BpaciSmtn010191_Bolidomonas-pacifica	0.05	296	K05284	2.60E-59	209.1	156.07	phosphatidylinositol_glycan,_class_M_[EC:2.4.1.-]	high_score	PF05007	Mannosyltransferase_(PIG-M)	1.70E-43	Bolidomonas_pacifica	COG5650	Uncharacterized_membrane_protein	S	-	6.30E-06
Bolidomonas_pacifica-BpaciSmtn010192_Bolidomonas-pacifica	0.095	294	K20166	1.70E-77	269.6	813.37	TBC1_domain_family_member_2B	-	PF00566	Rab-GTPase-TBC_domain	1.10E-43	Bolidomonas_pacifica	-	-	-	-	-
Bolidomonas_pacifica-BpaciSmtn010193_Bolidomonas-pacifica	0.082	231	-	-	-	-	-	-	PF07059	Protein_of_unknown_function_(DUF1336)	2.60E-53	Bolidomonas_pacifica	-	-	-	-	-
Bolidomonas_pacifica-BpaciSmtn010194_Bolidomonas-pacifica	0.097	329	K08679	3.40E-132	448.6	327.1	UDP-glucuronate_4-epimerase_[EC:5.1.3.6]	high_score	PF16363	GDP-mannose_4,6_dehydratase	2.70E-59	Bolidomonas_pacifica	COG1088	dTDP-D-glucose_4,6-dehydratase	M	-	3.30E-66
Bolidomonas_pacifica-BpaciSmtn010195_Bolidomonas-pacifica	0.066	166	K09480	4.90E-29	109	234.8	digalactosyldiacylglycerol_synthase_[EC:2.4.1.241]	-	-	-	-	Bolidomonas_pacifica	-	-	-	-	-
Bolidomonas_pacifica-BpaciSmtn010196_Bolidomonas-pacifica	0.069	3595	K17592	0	1342.5	60.3	sacsin	high_score	-	-	-	Bolidomonas_pacifica	-	-	-	-	-
Bolidomonas_pacifica-BpaciSmtn010197_Bolidomonas-pacifica	0.145	509	K00854	8.00E-79	274.1	339.03	xylulokinase_[EC:2.7.1.17]	-	PF00370	FGGY_family_of_carbohydrate_kinases,_N-terminal_domain	1.30E-18	Bolidomonas_pacifica	COG1070	Sugar_(pentulose_or_hexulose)_kinase	G	Non-phosphorylated_Entner-Doudoroff_pathway	1.80E-38
Bolidomonas_pacifica-BpaciSmtn010198_Bolidomonas-pacifica	0.111	1092	K00939	2.00E-57	202.2	115.43	adenylate_kinase_[EC:2.7.4.3]	high_score	PF00406	Adenylate_kinase	8.50E-43	Bolidomonas_pacifica	COG0563	Adenylate_kinase_or_related_kinase	F	Pyrimidine_biosynthesis	2.80E-41
Bolidomonas_pacifica-BpaciSmtn010199_Bolidomonas-pacifica	0.135	428	K00821	1.10E-140	476.7	453.73	acetylornithine/N-succinyldiaminopimelate_aminotransferase_[EC:2.6.1.11_2.6.1.17]	high_score	PF00202	Aminotransferase_class-III	3.10E-105	Bolidomonas_pacifica	COG4992	Acetylornithine/succinyldiaminopimelate/putrescine_aminotransferase	E	Arginine_biosynthesis	6.00E-123
Bolidomonas_pacifica-BpaciSmtn010200_Bolidomonas-pacifica	0.054	572	K18464	8.70E-184	621.2	100	WASH_complex_subunit_strumpellin	high_score	PF10266	Hereditary_spastic_paraplegia_protein_strumpellin	8.70E-170	Bolidomonas_pacifica	-	-	-	-	-
Bolidomonas_pacifica-BpaciSmtn010201_Bolidomonas-pacifica	0.091	164	K16056	5.90E-24	92.5	324.97	calcium_release-activated_calcium_channel_protein_1	-	PF07856	Mediator_of_CRAC_channel_activity	1.80E-27	Bolidomonas_pacifica	-	-	-	-	-
Bolidomonas_pacifica-BpaciSmtn010202_Bolidomonas-pacifica	0.104	460	K08660	1.40E-23	91	714.8	cytosolic_nonspecific_dipeptidase_[EC:3.4.13.18]	-	PF01546	Peptidase_family_M20/M25/M40	6.50E-20	Bolidomonas_pacifica	COG0624	Acetylornithine_deacetylase/Succinyl-diaminopimelate_desuccinylase_or_related_deacylase	E	Arginine_biosynthesis	8.70E-33
Bolidomonas_pacifica-BpaciSmtn010203_Bolidomonas-pacifica	0.111	2541	K11840	7.10E-207	698.2	1012.17	ubiquitin_carboxyl-terminal_hydrolase_9/24_[EC:3.4.19.12]	-	PF00443	Ubiquitin_carboxyl-terminal_hydrolase	7.20E-42	Bolidomonas_pacifica	COG5533	Ubiquitin_C-terminal_hydrolase	O	-	3.80E-16
Bolidomonas_pacifica-BpaciSmtn010204_Bolidomonas-pacifica	0.063	555	K15502	5.30E-25	96.3	573.13	serine/threonine-protein_phosphatase_6_regulatory_ankyrin_repeat_subunit_A	-	PF12796	Ankyrin_repeats_(3_copies)	7.20E-16	Bolidomonas_pacifica	COG0666	Ankyrin_repeat	T	-	2.20E-17
Bolidomonas_pacifica-BpaciSmtn010205_Bolidomonas-pacifica	0.085	468	K11338	7.70E-250	837.1	549.77	RuvB-like_protein_2_[EC:3.6.4.12]	high_score	PF06068	TIP49_C-terminus	9.30E-172	Bolidomonas_pacifica	COG1224	DNA_helicase_TIP49,_TBP-interacting_protein	K	-	5.20E-140
Bolidomonas_pacifica-BpaciSmtn010206_Bolidomonas-pacifica	0.083	108	-	-	-	-	-	-	-	-	-	Bolidomonas_pacifica	-	-	-	-	-
Bolidomonas_pacifica-BpaciSmtn010207_Bolidomonas-pacifica	0.113	370	K11294	5.50E-69	241.6	167.93	nucleolin	high_score	PF00076	RNA_recognition_motif._(a.k.a._RRM,_RBD,_or_RNP_domain)	1.10E-31	Bolidomonas_pacifica	COG0724	RNA_recognition_motif_(RRM)_domain	J	-	5.00E-38
Bolidomonas_pacifica-BpaciSmtn010208_Bolidomonas-pacifica	0.113	246	K07588	6.50E-87	299.6	227.37	LAO/AO_transport_system_kinase_[EC:2.7.-.-]	high_score	PF03308	ArgK_protein	8.10E-67	Bolidomonas_pacifica	COG1703	GTPase_of_the_G3E_family_(not_a_periplasmic_protein_kinase)	O	-	1.00E-66
Bolidomonas_pacifica-BpaciSmtn010209_Bolidomonas-pacifica	0.113	2839	-	-	-	-	-	-	PF14312	FG-GAP_repeat	8.60E-77	Bolidomonas_pacifica	-	-	-	-	-
Bolidomonas_pacifica-BpaciSmtn010210_Bolidomonas-pacifica	0.128	319	K07198	6.10E-48	171.7	435.1	5'-AMP-activated_protein_kinase,_catalytic_alpha_subunit_[EC:2.7.11.11]	-	PF00069	Protein_kinase_domain	8.40E-39	Bolidomonas_pacifica	COG5752	Signaling_protein_combining_a_Ser/Thr_protein_kinase_domain_and_the_GUN4/Ycf53_porphyrin-binding_domain	T	-	6.60E-15
Bolidomonas_pacifica-BpaciSmtn010211_Bolidomonas-pacifica	0.13	138	-	-	-	-	-	-	-	-	-	Bolidomonas_pacifica	-	-	-	-	-
Bolidomonas_pacifica-BpaciSmtn010212_Bolidomonas-pacifica	0.168	119	-	-	-	-	-	-	-	-	-	Bolidomonas_pacifica	-	-	-	-	-
Bolidomonas_pacifica-BpaciSmtn010213_Bolidomonas-pacifica	0.034	263	-	-	-	-	-	-	-	-	-	Bolidomonas_pacifica	-	-	-	-	-
Bolidomonas_pacifica-BpaciSmtn010214_Bolidomonas-pacifica	0.135	221	K22211	6.90E-35	128.3	184.87	D-lactate_dehydratase_[EC:4.2.1.130]	-	PF01965	DJ-1/PfpI_family	1.00E-13	Bolidomonas_pacifica	COG0693	Protein/nucleotide_deglycase,_PfpI/YajL/DJ-1_family_(repair_of_methylglyoxal-glycated_proteins_and_nucleic_acids)	V	-	1.90E-33
Bolidomonas_pacifica-BpaciSmtn010215_Bolidomonas-pacifica	0.154	427	K03320	5.60E-130	442	138.2	ammonium_transporter,_Amt_family	high_score	PF00909	Ammonium_Transporter_Family	4.70E-111	Bolidomonas_pacifica	COG0004	Ammonia_channel_protein_AmtB	P	-	1.20E-115
Bolidomonas_pacifica-BpaciSmtn010216_Bolidomonas-pacifica	0.077	271	K04960	2.40E-60	212	3147.6	inositol_1,4,5-triphosphate_receptor_type_3	-	-	-	-	Bolidomonas_pacifica	-	-	-	-	-
Bolidomonas_pacifica-BpaciSmtn010217_Bolidomonas-pacifica	0.144	145	-	-	-	-	-	-	-	-	-	Bolidomonas_pacifica	-	-	-	-	-
Bolidomonas_pacifica-BpaciSmtn010218_Bolidomonas-pacifica	0.07	1425	K17570	0	1264.5	281.33	hydrocephalus-inducing_protein	high_score	PF15780	Abnormal_spindle-like_microcephaly-assoc'd,_ASPM-SPD-2-Hydin	2.90E-25	Bolidomonas_pacifica	COG1470	Uncharacterized_membrane_protein	S	-	3.30E-07
Bolidomonas_pacifica-BpaciSmtn010219_Bolidomonas-pacifica	0.104	393	K03429	1.50E-71	249.3	307.27	processive_1,2-diacylglycerol_beta-glucosyltransferase_[EC:2.4.1.315]	-	-	-	-	Bolidomonas_pacifica	COG0707	UDP-N-acetylglucosamine:LPS_N-acetylglucosamine_transferase	M	Mureine_biosynthesis	1.50E-37
Bolidomonas_pacifica-BpaciSmtn010220_Bolidomonas-pacifica	0.112	178	K04427	5.30E-43	155	290.93	mitogen-activated_protein_kinase_kinase_kinase_7_[EC:2.7.11.25]	-	PF00069	Protein_kinase_domain	6.30E-30	Bolidomonas_pacifica	COG5752	Signaling_protein_combining_a_Ser/Thr_protein_kinase_domain_and_the_GUN4/Ycf53_porphyrin-binding_domain	T	-	7.20E-09
Bolidomonas_pacifica-BpaciSmtn010221_Bolidomonas-pacifica	0.092	1316	K10260	1.40E-48	173.8	426.43	F-box_and_WD-40_domain_protein_7	-	PF00400	WD_domain,_G-beta_repeat	3.50E-15	Bolidomonas_pacifica	COG3903	Predicted_ATPase	R	-	9.00E-06
Bolidomonas_pacifica-BpaciSmtn010222_Bolidomonas-pacifica	0.108	276	K22768	6.00E-11	48.5	122.5	methyl-CpG-binding_domain-containing_protein_9_[EC:2.3.1.48]	-	-	-	-	Bolidomonas_pacifica	-	-	-	-	-
Bolidomonas_pacifica-BpaciSmtn010223_Bolidomonas-pacifica	0.104	201	K15634	7.20E-20	79.7	188.67	probable_phosphoglycerate_mutase_[EC:5.4.2.12]	-	PF00300	Histidine_phosphatase_superfamily_(branch_1)	5.80E-22	Bolidomonas_pacifica	COG0406	Broad_specificity_phosphatase_PhoE	G	-	1.20E-18
Bolidomonas_pacifica-BpaciSmtn010224_Bolidomonas-pacifica	0.062	112	-	-	-	-	-	-	-	-	-	Bolidomonas_pacifica	-	-	-	-	-
Bolidomonas_pacifica-BpaciSmtn010225_Bolidomonas-pacifica	0.1	468	K21737	6.00E-141	478	722.37	acyl-lipid_Delta6-acetylenase_/_acyl-lipid_(9-3)-desaturase_[EC:1.14.19.38_1.14.19.47]	-	PF00487	Fatty_acid_desaturase	5.20E-30	Bolidomonas_pacifica	COG3239	Fatty_acid_desaturase	I	-	1.90E-31
Bolidomonas_pacifica-BpaciSmtn010226_Bolidomonas-pacifica	0.151	165	K02988	3.20E-40	145.6	134.97	small_subunit_ribosomal_protein_S5	high_score	PF03719	Ribosomal_protein_S5,_C-terminal_domain	3.80E-18	Bolidomonas_pacifica	COG0098	Ribosomal_protein_S5	J	Ribosome_30S_subunit	3.40E-34
Bolidomonas_pacifica-BpaciSmtn010227_Bolidomonas-pacifica	0.111	420	K00384	6.00E-104	355.2	296.77	thioredoxin_reductase_(NADPH)_[EC:1.8.1.9]	high_score	PF07992	Pyridine_nucleotide-disulphide_oxidoreductase	1.60E-39	Bolidomonas_pacifica	COG0492	Thioredoxin_reductase	O	-	2.40E-75
Bolidomonas_pacifica-BpaciSmtn010228_Bolidomonas-pacifica	0.116	112	-	-	-	-	-	-	-	-	-	Bolidomonas_pacifica	-	-	-	-	-
Bolidomonas_pacifica-BpaciSmtn010229_Bolidomonas-pacifica	0.062	572	K08332	7.70E-16	65.9	139.43	vacuolar_protein_8	-	PF05804	Kinesin-associated_protein_(KAP)	1.90E-130	Bolidomonas_pacifica	-	-	-	-	-
Bolidomonas_pacifica-BpaciSmtn010230_Bolidomonas-pacifica	0.084	415	K08869	1.40E-81	282.6	305.47	aarF_domain-containing_kinase	-	PF03109	ABC1_family	1.10E-22	Bolidomonas_pacifica	COG0661	Predicted_protein_kinase_regulating_ubiquinone_biosynthesis,_AarF/ABC1/UbiB_family	HT	Ubiquinone_biosynthesis	1.90E-85
Bolidomonas_pacifica-BpaciSmtn010231_Bolidomonas-pacifica	0.097	512	K09494	2.90E-274	918.5	515.67	T-complex_protein_1_subunit_beta	high_score	PF00118	TCP-1/cpn60_chaperonin_family	2.30E-145	Bolidomonas_pacifica	COG0459	Chaperonin_GroEL_(HSP60_family)	O	-	8.90E-91
Bolidomonas_pacifica-BpaciSmtn010232_Bolidomonas-pacifica	0.11	498	K03321	2.20E-113	387.6	312.47	sulfate_permease,_SulP_family	high_score	PF00916	Sulfate_permease_family	4.70E-39	Bolidomonas_pacifica	COG0659	Sulfate_permease_or_related_transporter,_MFS_superfamily	P	-	1.60E-123
Bolidomonas_pacifica-BpaciSmtn010233_Bolidomonas-pacifica	0.072	207	-	-	-	-	-	-	-	-	-	Bolidomonas_pacifica	-	-	-	-	-
Bolidomonas_pacifica-BpaciSmtn010234_Bolidomonas-pacifica	0.151	152	K08155	7.10E-19	75.4	491.4	MFS_transporter,_DHA1_family,_solute_carrier_family_18_(vesicular_amine_transporter),_member_1/2	-	PF07690	Major_Facilitator_Superfamily	7.90E-18	Bolidomonas_pacifica	COG2271	Sugar_phosphate_permease	G	-	3.30E-11
Bolidomonas_pacifica-BpaciSmtn010235_Bolidomonas-pacifica	0.11	208	-	-	-	-	-	-	-	-	-	Bolidomonas_pacifica	-	-	-	-	-
Bolidomonas_pacifica-BpaciSmtn010236_Bolidomonas-pacifica	0.108	240	K21440	9.50E-38	138.4	398.67	ankyrin_repeat_domain-containing_protein_50	-	PF12796	Ankyrin_repeats_(3_copies)	1.30E-28	Bolidomonas_pacifica	COG0666	Ankyrin_repeat	T	-	2.40E-35
Bolidomonas_pacifica-BpaciSmtn010237_Bolidomonas-pacifica	0.116	446	K14997	1.70E-89	308.3	318.37	solute_carrier_family_38_(sodium-coupled_neutral_amino_acid_transporter),_member_11	-	PF01490	Transmembrane_amino_acid_transporter_protein	1.90E-50	Bolidomonas_pacifica	COG0814	Amino_acid_permease	E	-	1.60E-09
Bolidomonas_pacifica-BpaciSmtn010238_Bolidomonas-pacifica	0.167	161	-	-	-	-	-	-	-	-	-	Bolidomonas_pacifica	-	-	-	-	-
Bolidomonas_pacifica-BpaciSmtn010239_Bolidomonas-pacifica	0.106	385	K22733	1.20E-58	206.5	46.83	magnesium_transporter	high_score	PF05653	Magnesium_transporter_NIPA	7.70E-35	Bolidomonas_pacifica	-	-	-	-	-
Bolidomonas_pacifica-BpaciSmtn010240_Bolidomonas-pacifica	0.111	143	K05658	5.20E-23	88.6	843.33	ATP-binding_cassette,_subfamily_B_(MDR/TAP),_member_1_[EC:7.6.2.2]	-	PF00664	ABC_transporter_transmembrane_region	7.00E-22	Bolidomonas_pacifica	COG1132	ABC-type_multidrug_transport_system,_ATPase_and_permease_component	V	-	6.70E-06
Bolidomonas_pacifica-BpaciSmtn010241_Bolidomonas-pacifica	0.063	110	-	-	-	-	-	-	-	-	-	Bolidomonas_pacifica	-	-	-	-	-
Bolidomonas_pacifica-BpaciSmtn010242_Bolidomonas-pacifica	0.098	172	K08907	3.70E-38	139.2	197.43	light-harvesting_complex_I_chlorophyll_a/b_binding_protein_1	-	PF00504	Chlorophyll_A-B_binding_protein	1.40E-37	Bolidomonas_pacifica	-	-	-	-	-
Bolidomonas_pacifica-BpaciSmtn010243_Bolidomonas-pacifica	0.065	289	K14561	8.40E-110	374.6	201.5	U3_small_nucleolar_ribonucleoprotein_protein_IMP4	high_score	PF04427	Brix_domain	3.00E-28	Bolidomonas_pacifica	COG2136	rRNA_maturation_protein_Rpf1,_contains_Brix/IMP4_(anticodon-binding)_domain	J	16S_rRNA_modification	4.10E-16
Bolidomonas_pacifica-BpaciSmtn010244_Bolidomonas-pacifica	0.064	464	-	-	-	-	-	-	-	-	-	Bolidomonas_pacifica	-	-	-	-	-
Bolidomonas_pacifica-BpaciSmtn010245_Bolidomonas-pacifica	0.075	119	-	-	-	-	-	-	-	-	-	Bolidomonas_pacifica	-	-	-	-	-
Bolidomonas_pacifica-BpaciSmtn010246_Bolidomonas-pacifica	0.133	473	-	-	-	-	-	-	-	-	-	Bolidomonas_pacifica	-	-	-	-	-
Bolidomonas_pacifica-BpaciSmtn010247_Bolidomonas-pacifica	0.056	213	-	-	-	-	-	-	PF06098	Radial_spoke_protein_3	1.20E-44	Bolidomonas_pacifica	-	-	-	-	-
Bolidomonas_pacifica-BpaciSmtn010248_Bolidomonas-pacifica	0.06	150	-	-	-	-	-	-	-	-	-	Bolidomonas_pacifica	-	-	-	-	-
Bolidomonas_pacifica-BpaciSmtn010249_Bolidomonas-pacifica	0.08	125	K16339	3.80E-06	34.1	229.4	acyl-coenzyme_A_thioesterase_THEM4_[EC:3.1.2.2]	-	-	-	-	Bolidomonas_pacifica	-	-	-	-	-
Bolidomonas_pacifica-BpaciSmtn010250_Bolidomonas-pacifica	0.104	297	K04382	1.30E-172	580.5	520.67	serine/threonine-protein_phosphatase_2A_catalytic_subunit_[EC:3.1.3.16]	high_score	PF00149	Calcineurin-like_phosphoesterase	3.50E-33	Bolidomonas_pacifica	COG0639	Diadenosine_tetraphosphatase_ApaH/serine/threonine_protein_phosphatase,_PP2A_family	T	-	4.40E-28
Bolidomonas_pacifica-BpaciSmtn010251_Bolidomonas-pacifica	0.064	324	K03183	2.70E-13	58	216.67	demethylmenaquinone_methyltransferase_/_2-methoxy-6-polyprenyl-1,4-benzoquinol_methylase_[EC:2.1.1.163_2.1.1.201]	-	PF13649	Methyltransferase_domain	2.40E-12	Bolidomonas_pacifica	COG4976	Predicted_methyltransferase,_contains_TPR_repeat	R	-	1.90E-14
Bolidomonas_pacifica-BpaciSmtn010252_Bolidomonas-pacifica	0.06	99	K18438	1.10E-14	61.3	645.03	cAMP_and_cAMP-inhibited_cGMP_3',5'-cyclic_phosphodiesterase_10_[EC:3.1.4.17_3.1.4.35]	-	-	-	-	Bolidomonas_pacifica	-	-	-	-	-
Bolidomonas_pacifica-BpaciSmtn010253_Bolidomonas-pacifica	0.102	715	K03631	7.20E-74	257.5	189.17	DNA_repair_protein_RecN_(Recombination_protein_N)	high_score	-	-	-	Bolidomonas_pacifica	COG0497	DNA_repair_ATPase_RecN	L	-	4.70E-65
Bolidomonas_pacifica-BpaciSmtn010254_Bolidomonas-pacifica	0.089	101	-	-	-	-	-	-	-	-	-	Bolidomonas_pacifica	-	-	-	-	-
Bolidomonas_pacifica-BpaciSmtn010255_Bolidomonas-pacifica	0.16	106	-	-	-	-	-	-	PF04241	Protein_of_unknown_function_(DUF423)	1.40E-18	Bolidomonas_pacifica	COG2363	Uncharacterized_membrane_protein_YgdD,_TMEM256/DUF423_family	S	-	4.70E-23
Bolidomonas_pacifica-BpaciSmtn010256_Bolidomonas-pacifica	0.119	460	K12307	2.10E-43	156.5	176.9	MFS_transporter,_ceroid-lipofuscinosis_neuronal_protein_7	-	-	-	-	Bolidomonas_pacifica	COG2271	Sugar_phosphate_permease	G	-	1.30E-12
Bolidomonas_pacifica-BpaciSmtn010257_Bolidomonas-pacifica	0.283	459	K02599	1.60E-24	94.2	401	Notch_1	-	-	-	-	Bolidomonas_pacifica	-	-	-	-	-
Bolidomonas_pacifica-BpaciSmtn010258_Bolidomonas-pacifica	0.115	242	K07376	8.10E-71	247.1	665.37	cGMP-dependent_protein_kinase_1_[EC:2.7.11.12]	-	PF00069	Protein_kinase_domain	1.20E-48	Bolidomonas_pacifica	COG5752	Signaling_protein_combining_a_Ser/Thr_protein_kinase_domain_and_the_GUN4/Ycf53_porphyrin-binding_domain	T	-	5.80E-21
Bolidomonas_pacifica-BpaciSmtn010259_Bolidomonas-pacifica	0.122	309	K09121	3.50E-82	284.6	85.73	pyridinium-3,5-bisthiocarboxylic_acid_mononucleotide_nickel_chelatase_[EC:4.99.1.12]	high_score	PF01969	Protein_of_unknown_function_DUF111	5.20E-82	Bolidomonas_pacifica	COG1641	CTP-dependent_cyclometallase,_nickel-pincer_nucleotide_(NPN)_cofactor_biosynthesis	H	-	1.80E-81
Bolidomonas_pacifica-BpaciSmtn010260_Bolidomonas-pacifica	0.101	217	K17911	2.90E-26	100.1	119.2	beta-carotene_isomerase_[EC:5.2.1.14]	-	PF13225	Domain_of_unknown_function_(DUF4033)	7.30E-28	Bolidomonas_pacifica	-	-	-	-	-
Bolidomonas_pacifica-BpaciSmtn010261_Bolidomonas-pacifica	0.126	103	K14326	1.80E-21	84.3	442.17	regulator_of_nonsense_transcripts_1_[EC:3.6.4.-]	-	PF13086	AAA_domain	1.90E-12	Bolidomonas_pacifica	COG1112	Superfamily_I_DNA_and/or_RNA_helicase	L	-	9.30E-13
Bolidomonas_pacifica-BpaciSmtn010262_Bolidomonas-pacifica	0.117	204	-	-	-	-	-	-	-	-	-	Bolidomonas_pacifica	-	-	-	-	-
Bolidomonas_pacifica-BpaciSmtn010263_Bolidomonas-pacifica	0.13	744	K23025	1.60E-293	983.6	850.33	H+-translocating_diphosphatase_[EC:7.1.3.1]	high_score	PF03030	Inorganic_H+_pyrophosphatase	2.00E-240	Bolidomonas_pacifica	COG3808	Na+_or_H+-translocating_membrane_pyrophosphatase	C	-	2.80E-233
Bolidomonas_pacifica-BpaciSmtn010264_Bolidomonas-pacifica	0.123	284	K11340	8.60E-66	230.3	606	actin-like_protein_6A	-	PF00022	Actin	5.30E-63	Bolidomonas_pacifica	COG5277	Actin-related_protein	Z	-	2.30E-20
Bolidomonas_pacifica-BpaciSmtn010265_Bolidomonas-pacifica	0.124	145	K18213	1.60E-20	81.1	220	proteinaceous_RNase_P_[EC:3.1.26.5]	-	-	-	-	Bolidomonas_pacifica	-	-	-	-	-
Bolidomonas_pacifica-BpaciSmtn010266_Bolidomonas-pacifica	0.104	105	K09568	1.10E-38	139.2	150.17	FK506-binding_protein_1_[EC:5.2.1.8]	-	PF00254	FKBP-type_peptidyl-prolyl_cis-trans_isomerase	1.50E-23	Bolidomonas_pacifica	COG0545	FKBP-type_peptidyl-prolyl_cis-trans_isomerase	O	-	4.60E-27
Bolidomonas_pacifica-BpaciSmtn010267_Bolidomonas-pacifica	0.106	159	K05592	1.50E-29	111.1	512.33	ATP-dependent_RNA_helicase_DeaD_[EC:3.6.4.13]	-	PF00270	DEAD/DEAH_box_helicase	1.60E-25	Bolidomonas_pacifica	COG0513	Superfamily_II_DNA_and_RNA_helicase	L	-	4.90E-29
Bolidomonas_pacifica-BpaciSmtn010268_Bolidomonas-pacifica	0.135	243	K21804	2.20E-22	87.7	191.9	protein_N-lysine_methyltransferase_METTL21A_[EC:2.1.1.-]	-	PF10294	Lysine_methyltransferase	1.40E-15	Bolidomonas_pacifica	COG3897	Protein_N-terminal_and_lysine_N-methylase,_NNT1/EFM7_family	O	-	1.60E-12
Bolidomonas_pacifica-BpaciSmtn010269_Bolidomonas-pacifica	0.122	122	-	-	-	-	-	-	-	-	-	Bolidomonas_pacifica	-	-	-	-	-
Bolidomonas_pacifica-BpaciSmtn010270_Bolidomonas-pacifica	0.062	415	K11584	9.00E-180	606.6	53.2	serine/threonine-protein_phosphatase_2A_regulatory_subunit_B'	high_score	PF01603	Protein_phosphatase_2A_regulatory_B_subunit_(B56_family)	8.90E-168	Bolidomonas_pacifica	-	-	-	-	-
Bolidomonas_pacifica-BpaciSmtn010271_Bolidomonas-pacifica	0.044	250	K16732	6.70E-33	122.5	53.13	protein_regulator_of_cytokinesis_1	high_score	PF03999	Microtubule_associated_protein_(MAP65/ASE1_family)	6.60E-28	Bolidomonas_pacifica	-	-	-	-	-
Bolidomonas_pacifica-BpaciSmtn010272_Bolidomonas-pacifica	0.133	157	K18467	2.20E-59	208	155.8	vacuolar_protein_sorting-associated_protein_29	high_score	PF12850	Calcineurin-like_phosphoesterase_superfamily_domain	6.20E-18	Bolidomonas_pacifica	COG0622	Predicted_phosphodiesterase,_calcineurin_family	R	-	2.10E-10
Bolidomonas_pacifica-BpaciSmtn010273_Bolidomonas-pacifica	0.075	567	K12618	8.70E-213	717.3	819.37	5'-3'_exoribonuclease_1_[EC:3.1.13.-]	-	PF03159	XRN_5'-3'_exonuclease_N-terminus	1.70E-81	Bolidomonas_pacifica	-	-	-	-	-
Bolidomonas_pacifica-BpaciSmtn010274_Bolidomonas-pacifica	0.145	158	K20285	3.20E-31	116.8	222	Rab9_effector_protein_with_kelch_motifs	-	PF13854	Kelch_motif	3.10E-15	Bolidomonas_pacifica	COG3055	N-acetylneuraminic_acid_mutarotase	M	-	9.10E-16
Bolidomonas_pacifica-BpaciSmtn010275_Bolidomonas-pacifica	0.106	179	K07335	9.70E-27	101.9	253.93	basic_membrane_protein_A_and_related_proteins	-	PF02608	ABC_transporter_substrate-binding_protein_PnrA-like	8.50E-16	Bolidomonas_pacifica	COG1744	Lipoprotein_Med,_regulator_of_KinD/Spo0A,_PBP1-ABC_superfamily,_includes_NupN	T	-	3.70E-27
Bolidomonas_pacifica-BpaciSmtn010276_Bolidomonas-pacifica	0.056	194	K03232	2.60E-30	113.9	224.07	elongation_factor_1-beta	-	PF00736	EF-1_guanine_nucleotide_exchange_domain	1.20E-18	Bolidomonas_pacifica	COG2092	Translation_elongation_factor_EF-1beta	J	Translation_factors	9.30E-06
Bolidomonas_pacifica-BpaciSmtn010277_Bolidomonas-pacifica	0.045	110	-	-	-	-	-	-	-	-	-	Bolidomonas_pacifica	-	-	-	-	-
Bolidomonas_pacifica-BpaciSmtn010278_Bolidomonas-pacifica	0.093	299	K22766	1.10E-128	438.3	520.63	fidgetin-like_protein_1_[EC:3.6.4.-]	-	PF00004	ATPase_family_associated_with_various_cellular_activities_(AAA)	1.20E-36	Bolidomonas_pacifica	COG1222	ATP-dependent_26S_proteasome_regulatory_subunit	O	-	1.10E-68
Bolidomonas_pacifica-BpaciSmtn010279_Bolidomonas-pacifica	0.139	215	K00939	1.10E-26	102	115.43	adenylate_kinase_[EC:2.7.4.3]	-	PF00406	Adenylate_kinase	1.10E-20	Bolidomonas_pacifica	COG0563	Adenylate_kinase_or_related_kinase	F	Pyrimidine_biosynthesis	2.30E-29
Bolidomonas_pacifica-BpaciSmtn010280_Bolidomonas-pacifica	0.097	123	K11498	4.50E-50	178.7	516.73	centromeric_protein_E	-	PF00225	Kinesin_motor_domain	2.30E-37	Bolidomonas_pacifica	-	-	-	-	-
Bolidomonas_pacifica-BpaciSmtn010281_Bolidomonas-pacifica	0.123	316	K12307	2.40E-52	185.9	176.9	MFS_transporter,_ceroid-lipofuscinosis_neuronal_protein_7	high_score	PF07690	Major_Facilitator_Superfamily	6.30E-17	Bolidomonas_pacifica	COG2814	Predicted_arabinose_efflux_permease_AraJ,_MFS_family	G	-	2.70E-09
Bolidomonas_pacifica-BpaciSmtn010282_Bolidomonas-pacifica	0.086	602	K13303	2.50E-128	436.8	541.4	serum/glucocorticoid-regulated_kinase_2_[EC:2.7.11.1]	-	PF00069	Protein_kinase_domain	7.70E-62	Bolidomonas_pacifica	COG5752	Signaling_protein_combining_a_Ser/Thr_protein_kinase_domain_and_the_GUN4/Ycf53_porphyrin-binding_domain	T	-	4.90E-28
Bolidomonas_pacifica-BpaciSmtn010283_Bolidomonas-pacifica	0.114	148	K21841	1.60E-18	74.6	154.5	TBC1_domain_family_member_24	-	PF07534	TLD	1.20E-18	Bolidomonas_pacifica	-	-	-	-	-
Bolidomonas_pacifica-BpaciSmtn010284_Bolidomonas-pacifica	0.2	105	-	-	-	-	-	-	-	-	-	Bolidomonas_pacifica	COG1664	Cytoskeletal_protein_CcmA,_bactofilin_family	Z	-	1.80E-10
Bolidomonas_pacifica-BpaciSmtn010285_Bolidomonas-pacifica	0.055	414	K10676	4.80E-59	208.1	540	2,4-dichlorophenol_6-monooxygenase_[EC:1.14.13.20]	-	PF01494	FAD_binding_domain	5.70E-56	Bolidomonas_pacifica	COG0654	2-polyprenyl-6-methoxyphenol_hydroxylase_and_related_FAD-dependent_oxidoreductases	HC	Ubiquinone_biosynthesis	4.60E-40
Bolidomonas_pacifica-BpaciSmtn010286_Bolidomonas-pacifica	0.069	172	-	-	-	-	-	-	PF00150	Cellulase_(glycosyl_hydrolase_family_5)	1.20E-17	Bolidomonas_pacifica	COG2730	Aryl-phospho-beta-D-glucosidase_BglC,_GH1_family	G	-	7.90E-21
Bolidomonas_pacifica-BpaciSmtn010287_Bolidomonas-pacifica	0.057	263	-	-	-	-	-	-	-	-	-	Bolidomonas_pacifica	-	-	-	-	-
Bolidomonas_pacifica-BpaciSmtn010288_Bolidomonas-pacifica	0.202	470	K19755	7.80E-71	246.3	116.47	radial_spoke_head_protein_1	high_score	PF02493	MORN_repeat	1.40E-60	Bolidomonas_pacifica	COG4642	Uncharacterized_conserved_protein	S	-	5.10E-91
Bolidomonas_pacifica-BpaciSmtn010289_Bolidomonas-pacifica	0.097	133	K22936	3.70E-22	86.8	81.77	protein_canopy_1/2	high_score	PF11938	TLR4_regulator_and_MIR-interacting_MSAP	5.30E-21	Bolidomonas_pacifica	-	-	-	-	-
Bolidomonas_pacifica-BpaciSmtn010290_Bolidomonas-pacifica	0.119	492	-	-	-	-	-	-	-	-	-	Bolidomonas_pacifica	-	-	-	-	-
Bolidomonas_pacifica-BpaciSmtn010291_Bolidomonas-pacifica	0.129	131	-	-	-	-	-	-	PF10507	Transmembrane_protein_65_	1.70E-45	Bolidomonas_pacifica	-	-	-	-	-
Bolidomonas_pacifica-BpaciSmtn010292_Bolidomonas-pacifica	0.141	184	K19225	1.10E-31	117.8	131.5	rhomboid_protease_GluP_[EC:3.4.21.105]	-	PF01694	Rhomboid_family	3.50E-26	Bolidomonas_pacifica	COG0705	Membrane-associated_serine_protease,_rhomboid_family	O	-	9.20E-26
Bolidomonas_pacifica-BpaciSmtn010293_Bolidomonas-pacifica	0.094	116	K17609	1.70E-36	134.2	45.7	nucleoredoxin_[EC:1.8.1.8]	high_score	PF13905	Thioredoxin-like	4.00E-23	Bolidomonas_pacifica	COG0526	Thiol-disulfide_isomerase_or_thioredoxin	O	-	3.50E-09
Bolidomonas_pacifica-BpaciSmtn010294_Bolidomonas-pacifica	0.062	127	K11339	3.10E-29	109.9	202.4	mortality_factor_4-like_protein_1	-	PF05712	MRG	4.10E-25	Bolidomonas_pacifica	-	-	-	-	-
Bolidomonas_pacifica-BpaciSmtn010295_Bolidomonas-pacifica	0.109	391	K03455	1.60E-50	180.2	144.57	monovalent_cation:H+_antiporter-2,_CPA2_family	high_score	PF00999	Sodium/hydrogen_exchanger_family	1.60E-26	Bolidomonas_pacifica	COG1226	Voltage-gated_potassium_channel_Kch	P	-	2.30E-48
Bolidomonas_pacifica-BpaciSmtn010296_Bolidomonas-pacifica	0.076	118	K11583	7.10E-29	109	60.63	serine/threonine-protein_phosphatase_2A_regulatory_subunit_B''	high_score	-	-	-	Bolidomonas_pacifica	-	-	-	-	-
Bolidomonas_pacifica-BpaciSmtn010297_Bolidomonas-pacifica	0.136	154	K08371	1.10E-14	62.1	99.23	cytochrome_b-561_domain_containing_protein_2	-	-	-	-	Bolidomonas_pacifica	-	-	-	-	-
Bolidomonas_pacifica-BpaciSmtn010298_Bolidomonas-pacifica	0.094	233	K12343	1.00E-06	36.4	244.67	3-oxo-5-alpha-steroid_4-dehydrogenase_1_[EC:1.3.1.22]	-	PF06966	Protein_of_unknown_function_(DUF1295)	8.80E-39	Bolidomonas_pacifica	COG3752	Steroid_5-alpha_reductase_family_enzyme	R	-	8.00E-37
Bolidomonas_pacifica-BpaciSmtn010299_Bolidomonas-pacifica	0.101	495	K06573	2.70E-99	341.3	1271	solute_carrier_family_4_(anion_exchanger),_member_1	-	PF00955	HCO3-_transporter_family	5.20E-98	Bolidomonas_pacifica	-	-	-	-	-
Bolidomonas_pacifica-BpaciSmtn010300_Bolidomonas-pacifica	0.105	331	K13115	5.70E-66	231.2	121.23	coiled-coil_domain-containing_protein_130	high_score	PF04502	Family_of_unknown_function_(DUF572)_	5.30E-48	Bolidomonas_pacifica	-	-	-	-	-
Bolidomonas_pacifica-BpaciSmtn010301_Bolidomonas-pacifica	0.073	164	K22644	7.50E-09	43.2	94.17	voltage-gated_hydrogen_channel_1	-	-	-	-	Bolidomonas_pacifica	-	-	-	-	-
Bolidomonas_pacifica-BpaciSmtn010302_Bolidomonas-pacifica	0.092	596	K00597	2.30E-120	410.8	440.37	methionine_synthase_reductase_[EC:1.16.1.8]	-	PF00667	FAD_binding_domain	5.30E-25	Bolidomonas_pacifica	COG0369	Flavoprotein_(flavin_reductase)_subunit_CysJ_of_sulfite_and_N-hydroxylaminopurine_reductases	FP	Cysteine_biosynthesis	5.80E-97
Bolidomonas_pacifica-BpaciSmtn010303_Bolidomonas-pacifica	0.111	134	-	-	-	-	-	-	-	-	-	Bolidomonas_pacifica	-	-	-	-	-
Bolidomonas_pacifica-BpaciSmtn010304_Bolidomonas-pacifica	0.092	151	K02719	1.40E-33	123.5	85.5	photosystem_II_PsbU_protein	high_score	PF06514	Photosystem_II_12_kDa_extrinsic_protein_(PsbU)	7.70E-28	Bolidomonas_pacifica	COG5737	Photosystem_II_12_kDa_extrinsic_protein_PsbU	C	Photosystem_II	7.10E-23
Bolidomonas_pacifica-BpaciSmtn010305_Bolidomonas-pacifica	0.077	154	K03023	3.50E-19	76.9	89.53	DNA-directed_RNA_polymerase_III_subunit_RPC3	-	-	-	-	Bolidomonas_pacifica	-	-	-	-	-
Bolidomonas_pacifica-BpaciSmtn010306_Bolidomonas-pacifica	0.068	278	-	-	-	-	-	-	PF14023	Protein_of_unknown_function_(DUF4239)	5.90E-38	Bolidomonas_pacifica	-	-	-	-	-
Bolidomonas_pacifica-BpaciSmtn010307_Bolidomonas-pacifica	0.163	171	K11423	1.20E-66	233.6	338.27	histone-lysine_N-methyltransferase_SETD2_[EC:2.1.1.43]	-	PF00856	SET_domain	2.30E-19	Bolidomonas_pacifica	COG2940	SET_domain-containing_protein_(function_unknown)	R	-	3.00E-35
Bolidomonas_pacifica-BpaciSmtn010308_Bolidomonas-pacifica	0.093	139	K03637	2.20E-42	152.2	51.87	cyclic_pyranopterin_monophosphate_synthase_[EC:4.6.1.17]	high_score	PF01967	MoaC_family	1.10E-38	Bolidomonas_pacifica	COG0315	Molybdenum_cofactor_biosynthesis_enzyme_MoaC	H	Molybdopterin_biosynthesis	4.30E-41
Bolidomonas_pacifica-BpaciSmtn010309_Bolidomonas-pacifica	0.077	541	K06185	1.20E-250	841	729.13	ATP-binding_cassette,_subfamily_F,_member_2	high_score	PF00005	ABC_transporter	9.90E-44	Bolidomonas_pacifica	COG0488	ATPase_components_of_ABC_transporters_with_duplicated_ATPase_domains	R	-	4.10E-122
Bolidomonas_pacifica-BpaciSmtn010310_Bolidomonas-pacifica	0.08	137	K18438	1.30E-25	97.5	645.03	cAMP_and_cAMP-inhibited_cGMP_3',5'-cyclic_phosphodiesterase_10_[EC:3.1.4.17_3.1.4.35]	-	-	-	-	Bolidomonas_pacifica	COG3605	Signal_transduction_protein_containing_GAF_and_PtsI_domains	T	-	1.00E-10
Bolidomonas_pacifica-BpaciSmtn010311_Bolidomonas-pacifica	0.098	2418	K06491	1.40E-37	137.1	296.23	neural_cell_adhesion_molecule	-	PF00041	Fibronectin_type_III_domain	1.80E-26	Bolidomonas_pacifica	-	-	-	-	-
Bolidomonas_pacifica-BpaciSmtn010312_Bolidomonas-pacifica	0.111	99	-	-	-	-	-	-	-	-	-	Bolidomonas_pacifica	-	-	-	-	-
Bolidomonas_pacifica-BpaciSmtn010313_Bolidomonas-pacifica	0.079	417	K10393	5.30E-83	287.3	386.87	kinesin_family_member_2/24	-	PF00225	Kinesin_motor_domain	6.50E-57	Bolidomonas_pacifica	-	-	-	-	-
Bolidomonas_pacifica-BpaciSmtn010314_Bolidomonas-pacifica	0.078	141	-	-	-	-	-	-	PF07160	Spindle_and_kinetochore-associated_protein_1_	3.30E-14	Bolidomonas_pacifica	-	-	-	-	-
Bolidomonas_pacifica-BpaciSmtn010315_Bolidomonas-pacifica	0.11	600	K16570	1.70E-129	441.4	442.07	gamma-tubulin_complex_component_3	-	PF04130	Spc97_/_Spc98_family	1.10E-70	Bolidomonas_pacifica	-	-	-	-	-
Bolidomonas_pacifica-BpaciSmtn010316_Bolidomonas-pacifica	0.132	316	K08970	4.10E-14	60.2	47.03	nickel/cobalt_transporter_(NicO)_family_protein	high_score	-	-	-	Bolidomonas_pacifica	COG2215	ABC-type_nickel/cobalt_efflux_system,_permease_component_RcnA	P	-	6.30E-11
Bolidomonas_pacifica-BpaciSmtn010317_Bolidomonas-pacifica	0.14	221	K12898	1.30E-52	187.2	192.93	heterogeneous_nuclear_ribonucleoprotein_F/H	-	-	-	-	Bolidomonas_pacifica	-	-	-	-	-
Bolidomonas_pacifica-BpaciSmtn010318_Bolidomonas-pacifica	0.094	1637	-	-	-	-	-	-	PF08811	Protein_of_unknown_function_(DUF1800)	1.90E-51	Bolidomonas_pacifica	COG5267	Uncharacterized_conserved_protein,_DUF1800_family	S	-	1.20E-77
Bolidomonas_pacifica-BpaciSmtn010319_Bolidomonas-pacifica	0.169	112	K06633	1.80E-12	54.9	317.33	membrane-associated_tyrosine-_and_threonine-specific_cdc2-inhibitory_kinase_[EC:2.7.11.1]	-	PF00069	Protein_kinase_domain	9.20E-13	Bolidomonas_pacifica	-	-	-	-	-
Bolidomonas_pacifica-BpaciSmtn010320_Bolidomonas-pacifica	0.17	176	K00559	3.40E-09	44.1	381.03	sterol_24-C-methyltransferase_[EC:2.1.1.41]	-	-	-	-	Bolidomonas_pacifica	-	-	-	-	-
Bolidomonas_pacifica-BpaciSmtn010321_Bolidomonas-pacifica	0.071	279	-	-	-	-	-	-	-	-	-	Bolidomonas_pacifica	-	-	-	-	-
Bolidomonas_pacifica-BpaciSmtn010322_Bolidomonas-pacifica	0.079	214	K10967	2.10E-11	51.2	473.07	alpha_1,2-mannosyltransferase_[EC:2.4.1.-]	-	-	-	-	Bolidomonas_pacifica	-	-	-	-	-
Bolidomonas_pacifica-BpaciSmtn010323_Bolidomonas-pacifica	0.099	101	-	-	-	-	-	-	-	-	-	Bolidomonas_pacifica	-	-	-	-	-
Bolidomonas_pacifica-BpaciSmtn010324_Bolidomonas-pacifica	0.1	436	K01184	2.10E-55	196.6	415.63	polygalacturonase_[EC:3.2.1.15]	-	PF00295	Glycosyl_hydrolases_family_28	5.20E-40	Bolidomonas_pacifica	COG5434	Polygalacturonase	G	-	3.40E-42
Bolidomonas_pacifica-BpaciSmtn010325_Bolidomonas-pacifica	0.072	110	-	-	-	-	-	-	-	-	-	Bolidomonas_pacifica	-	-	-	-	-
Bolidomonas_pacifica-BpaciSmtn010326_Bolidomonas-pacifica	0.1	170	K08907	6.20E-15	63.2	197.43	light-harvesting_complex_I_chlorophyll_a/b_binding_protein_1	-	PF00504	Chlorophyll_A-B_binding_protein	8.90E-21	Bolidomonas_pacifica	-	-	-	-	-
Bolidomonas_pacifica-BpaciSmtn010327_Bolidomonas-pacifica	0.106	403	K14855	1.50E-174	589.1	221.63	ribosome_assembly_protein_4	high_score	PF00400	WD_domain,_G-beta_repeat	8.10E-61	Bolidomonas_pacifica	COG4946	Uncharacterized_N-terminal_domain_of_tricorn_protease,_contains_WD40_repeats	S	-	1.20E-42
Bolidomonas_pacifica-BpaciSmtn010328_Bolidomonas-pacifica	0.179	145	-	-	-	-	-	-	-	-	-	Bolidomonas_pacifica	-	-	-	-	-
Bolidomonas_pacifica-BpaciSmtn010329_Bolidomonas-pacifica	0.14	185	K08907	5.80E-27	102.6	197.43	light-harvesting_complex_I_chlorophyll_a/b_binding_protein_1	-	PF00504	Chlorophyll_A-B_binding_protein	1.50E-30	Bolidomonas_pacifica	-	-	-	-	-
Bolidomonas_pacifica-BpaciSmtn010330_Bolidomonas-pacifica	0.071	391	K18438	1.90E-66	232.5	645.03	cAMP_and_cAMP-inhibited_cGMP_3',5'-cyclic_phosphodiesterase_10_[EC:3.1.4.17_3.1.4.35]	-	PF01590	GAF_domain	3.40E-29	Bolidomonas_pacifica	COG3605	Signal_transduction_protein_containing_GAF_and_PtsI_domains	T	-	2.30E-42
Bolidomonas_pacifica-BpaciSmtn010331_Bolidomonas-pacifica	0.086	219	K00726	3.70E-71	247.8	250.27	alpha-1,3-mannosyl-glycoprotein_beta-1,2-N-acetylglucosaminyltransferase_[EC:2.4.1.101]	-	PF03071	GNT-I_family	7.80E-54	Bolidomonas_pacifica	-	-	-	-	-
Bolidomonas_pacifica-BpaciSmtn010332_Bolidomonas-pacifica	0.067	236	K08855	3.10E-18	73.2	1021.23	cyclin_G-associated_kinase_[EC:2.7.11.1]	-	-	-	-	Bolidomonas_pacifica	-	-	-	-	-
Bolidomonas_pacifica-BpaciSmtn010333_Bolidomonas-pacifica	0.05	139	-	-	-	-	-	-	-	-	-	Bolidomonas_pacifica	-	-	-	-	-
Bolidomonas_pacifica-BpaciSmtn010334_Bolidomonas-pacifica	0.098	192	-	-	-	-	-	-	-	-	-	Bolidomonas_pacifica	-	-	-	-	-
Bolidomonas_pacifica-BpaciSmtn010335_Bolidomonas-pacifica	0.255	129	K11128	8.70E-47	167.2	63.97	H/ACA_ribonucleoprotein_complex_subunit_1	high_score	PF04410	Gar1/Naf1_RNA_binding_region	2.00E-28	Bolidomonas_pacifica	COG3277	rRNA_processing_protein_Gar1	J	16S_rRNA_modification	1.70E-07
Bolidomonas_pacifica-BpaciSmtn010336_Bolidomonas-pacifica	0.125	104	-	-	-	-	-	-	-	-	-	Bolidomonas_pacifica	-	-	-	-	-
Bolidomonas_pacifica-BpaciSmtn010337_Bolidomonas-pacifica	0.14	264	K11462	1.80E-64	226.2	108.6	polycomb_protein_EED	high_score	-	-	-	Bolidomonas_pacifica	-	-	-	-	-
Bolidomonas_pacifica-BpaciSmtn010338_Bolidomonas-pacifica	0.117	289	K19801	8.00E-68	237.5	350.87	phosphatidylinositol_4-kinase_B_[EC:2.7.1.67]	-	PF00454	Phosphatidylinositol_3-_and_4-kinase	5.20E-20	Bolidomonas_pacifica	-	-	-	-	-
Bolidomonas_pacifica-BpaciSmtn010339_Bolidomonas-pacifica	0.067	103	K09420	5.90E-50	178.7	382.67	transcriptional_activator_Myb	-	PF00249	Myb-like_DNA-binding_domain	5.30E-26	Bolidomonas_pacifica	-	-	-	-	-
Bolidomonas_pacifica-BpaciSmtn010340_Bolidomonas-pacifica	0.063	111	-	-	-	-	-	-	-	-	-	Bolidomonas_pacifica	COG4188	Predicted_dienelactone_hydrolase	R	-	3.70E-13
Bolidomonas_pacifica-BpaciSmtn010341_Bolidomonas-pacifica	0.129	124	K03789	3.50E-10	48.2	88.97	[ribosomal_protein_S18]-alanine_N-acetyltransferase_[EC:2.3.1.266]	-	-	-	-	Bolidomonas_pacifica	COG0456	Ribosomal_protein_S18_acetylase_RimI_and_related_acetyltransferases	J	-	5.40E-12
Bolidomonas_pacifica-BpaciSmtn010342_Bolidomonas-pacifica	0.102	245	K17623	1.50E-58	205.5	235.93	pseudouridine_5'-phosphatase_[EC:3.1.3.96]	-	PF13419	Haloacid_dehalogenase-like_hydrolase	1.20E-23	Bolidomonas_pacifica	COG0637	Beta-phosphoglucomutase,_HAD_superfamily	G	-	9.20E-41
Bolidomonas_pacifica-BpaciSmtn010343_Bolidomonas-pacifica	0.184	119	-	-	-	-	-	-	-	-	-	Bolidomonas_pacifica	-	-	-	-	-
Carpediemonas_membranifera-CmembEFtn000001_Carpediemonas-membranifera	0.089	156	K01759	3.50E-34	126	68.9	lactoylglutathione_lyase_[EC:4.4.1.5]	high_score	-	-	-	Carpediemonas_membranifera	COG0346	Catechol_2,3-dioxygenase_or_related_enzyme,_vicinal_oxygen_chelate_(VOC)_family	Q	-	4.00E-11
Carpediemonas_membranifera-CmembEFtn000002_Carpediemonas-membranifera	0.054	129	-	-	-	-	-	-	-	-	-	Carpediemonas_membranifera	-	-	-	-	-
Carpediemonas_membranifera-CmembEFtn000003_Carpediemonas-membranifera	0.096	155	K02974	1.20E-46	165.8	40.67	small_subunit_ribosomal_protein_S24e	high_score	PF01282	Ribosomal_protein_S24e	7.90E-27	Carpediemonas_membranifera	COG2004	Ribosomal_protein_S24E	J	Archaeal_ribosomal_proteins	1.30E-13
Carpediemonas_membranifera-CmembEFtn000004_Carpediemonas-membranifera	0.165	187	K09566	1.10E-86	299.7	378.37	peptidyl-prolyl_isomerase_G_(cyclophilin_G)_[EC:5.2.1.8]	-	PF00160	Cyclophilin_type_peptidyl-prolyl_cis-trans_isomerase/CLD	6.40E-48	Carpediemonas_membranifera	COG0652	Peptidyl-prolyl_cis-trans_isomerase_(rotamase)_-_cyclophilin_family	O	-	1.20E-40
Carpediemonas_membranifera-CmembEFtn000005_Carpediemonas-membranifera	0.065	168	-	-	-	-	-	-	-	-	-	Carpediemonas_membranifera	-	-	-	-	-
Carpediemonas_membranifera-CmembEFtn000006_Carpediemonas-membranifera	0.055	145	K16581	7.70E-07	36.5	84.93	tubulin_polyglutamylase_complex_subunit_1	-	-	-	-	Carpediemonas_membranifera	-	-	-	-	-
Carpediemonas_membranifera-CmembEFtn000007_Carpediemonas-membranifera	0.06	99	-	-	-	-	-	-	-	-	-	Carpediemonas_membranifera	-	-	-	-	-
Carpediemonas_membranifera-CmembEFtn000008_Carpediemonas-membranifera	0.099	101	-	-	-	-	-	-	-	-	-	Carpediemonas_membranifera	-	-	-	-	-
Carpediemonas_membranifera-CmembEFtn000009_Carpediemonas-membranifera	0.046	129	-	-	-	-	-	-	-	-	-	Carpediemonas_membranifera	-	-	-	-	-
Carpediemonas_membranifera-CmembEFtn000010_Carpediemonas-membranifera	0.06	100	-	-	-	-	-	-	-	-	-	Carpediemonas_membranifera	-	-	-	-	-
Carpediemonas_membranifera-CmembEFtn000011_Carpediemonas-membranifera	0.085	105	K03183	3.10E-07	38.2	216.67	demethylmenaquinone_methyltransferase_/_2-methoxy-6-polyprenyl-1,4-benzoquinol_methylase_[EC:2.1.1.163_2.1.1.201]	-	-	-	-	Carpediemonas_membranifera	COG0500	SAM-dependent_methyltransferase	QR	-	8.50E-08
Carpediemonas_membranifera-CmembEFtn000012_Carpediemonas-membranifera	0.082	241	K15720	2.10E-14	60.5	442.23	NEDD4-binding_protein_2_[EC:3.-.-.-]	-	PF00013	KH_domain	1.50E-11	Carpediemonas_membranifera	COG2840	DNA-nicking_endonuclease,_Smr_domain	L	-	1.40E-07
Carpediemonas_membranifera-CmembEFtn000013_Carpediemonas-membranifera	0.084	106	K13800	3.40E-20	80.2	250.83	UMP-CMP_kinase_[EC:2.7.4.14]	-	PF00406	Adenylate_kinase	4.20E-14	Carpediemonas_membranifera	-	-	-	-	-
Carpediemonas_membranifera-CmembEFtn000014_Carpediemonas-membranifera	0.083	155	K18468	7.70E-24	92.1	92.97	vacuolar_protein_sorting-associated_protein_35	-	PF03635	Vacuolar_protein_sorting-associated_protein_35_	2.50E-22	Carpediemonas_membranifera	-	-	-	-	-
Carpediemonas_membranifera-CmembEFtn000015_Carpediemonas-membranifera	0.067	104	-	-	-	-	-	-	-	-	-	Carpediemonas_membranifera	-	-	-	-	-
Carpediemonas_membranifera-CmembEFtn000016_Carpediemonas-membranifera	0.052	115	-	-	-	-	-	-	-	-	-	Carpediemonas_membranifera	-	-	-	-	-
Carpediemonas_membranifera-CmembEFtn000017_Carpediemonas-membranifera	0.095	157	-	-	-	-	-	-	-	-	-	Carpediemonas_membranifera	-	-	-	-	-
Carpediemonas_membranifera-CmembEFtn000018_Carpediemonas-membranifera	0.076	170	K14574	7.80E-48	170.9	60.33	ribosome_maturation_protein_SDO1	high_score	PF01172	Shwachman-Bodian-Diamond_syndrome_(SBDS)_protein_	7.60E-27	Carpediemonas_membranifera	COG1500	Ribosome_maturation_protein_Sdo1	J	-	2.00E-21
Carpediemonas_membranifera-CmembEFtn000019_Carpediemonas-membranifera	0.072	96	-	-	-	-	-	-	-	-	-	Carpediemonas_membranifera	-	-	-	-	-
Carpediemonas_membranifera-CmembEFtn000020_Carpediemonas-membranifera	0.057	228	-	-	-	-	-	-	-	-	-	Carpediemonas_membranifera	-	-	-	-	-
Carpediemonas_membranifera-CmembEFtn000021_Carpediemonas-membranifera	0.049	102	K02882	5.00E-29	109.1	73.17	large_subunit_ribosomal_protein_L18Ae	high_score	PF01775	Ribosomal_proteins_50S-L18Ae/60S-L20/60S-L18A	8.10E-25	Carpediemonas_membranifera	-	-	-	-	-
Carpediemonas_membranifera-CmembEFtn000022_Carpediemonas-membranifera	0.115	121	K19382	3.60E-06	33.8	242.03	tectonic-1/3	-	-	-	-	Carpediemonas_membranifera	-	-	-	-	-
Carpediemonas_membranifera-CmembEFtn000023_Carpediemonas-membranifera	0.065	152	-	-	-	-	-	-	-	-	-	Carpediemonas_membranifera	-	-	-	-	-
Carpediemonas_membranifera-CmembEFtn000024_Carpediemonas-membranifera	0.024	124	K20188	2.50E-06	34.9	61.37	biogenesis_of_lysosome-related_organelles_complex_1_subunit_6	-	-	-	-	Carpediemonas_membranifera	-	-	-	-	-
Carpediemonas_membranifera-CmembEFtn000025_Carpediemonas-membranifera	0.095	105	K02995	1.60E-24	94.6	49.53	small_subunit_ribosomal_protein_S8e	high_score	PF01201	Ribosomal_protein_S8e	1.20E-19	Carpediemonas_membranifera	COG2007	Ribosomal_protein_S8E	J	Archaeal_ribosomal_proteins	1.30E-08
Carpediemonas_membranifera-CmembEFtn000026_Carpediemonas-membranifera	0.103	212	K02732	2.20E-70	244.5	157.23	20S_proteasome_subunit_beta_6_[EC:3.4.25.1]	high_score	PF00227	Proteasome_subunit	1.90E-31	Carpediemonas_membranifera	COG0638	20S_proteasome,_alpha_and_beta_subunits	O	-	1.10E-24
Carpediemonas_membranifera-CmembEFtn000027_Carpediemonas-membranifera	0.066	151	K02953	2.50E-65	226.7	200.83	small_subunit_ribosomal_protein_S13e	high_score	PF08069	Ribosomal_S13/S15_N-terminal_domain	1.50E-23	Carpediemonas_membranifera	COG0184	Ribosomal_protein_S15P/S13E	J	Ribosome_30S_subunit	1.40E-06
Carpediemonas_membranifera-CmembEFtn000028_Carpediemonas-membranifera	0.096	135	-	-	-	-	-	-	-	-	-	Carpediemonas_membranifera	-	-	-	-	-
Carpediemonas_membranifera-CmembEFtn000029_Carpediemonas-membranifera	0.023	126	-	-	-	-	-	-	-	-	-	Carpediemonas_membranifera	-	-	-	-	-
Carpediemonas_membranifera-CmembEFtn000030_Carpediemonas-membranifera	0.101	118	K00005	4.50E-33	122.5	342.93	glycerol_dehydrogenase_[EC:1.1.1.6]	-	-	-	-	Carpediemonas_membranifera	COG0371	Glycerol_dehydrogenase_or_related_enzyme,_iron-containing_ADH_family	C	Isoprenoid_biosynthesis	1.80E-22
Carpediemonas_membranifera-CmembEFtn000031_Carpediemonas-membranifera	0.067	119	K06929	2.00E-06	35.5	68.57	uncharacterized_protein	-	-	-	-	Carpediemonas_membranifera	COG1042	Acyl-CoA_synthetase_(NDP_forming)	C	-	2.00E-08
Carpediemonas_membranifera-CmembEFtn000032_Carpediemonas-membranifera	0.054	128	K02976	2.30E-46	164.4	48.3	small_subunit_ribosomal_protein_S26e	high_score	PF01283	Ribosomal_protein_S26e	7.60E-46	Carpediemonas_membranifera	COG4830	Ribosomal_protein_S26e	J	Archaeal_ribosomal_proteins	1.40E-17
Carpediemonas_membranifera-CmembEFtn000033_Carpediemonas-membranifera	0.06	349	K11364	1.50E-09	46	49.5	SAGA-associated_factor_29	-	-	-	-	Carpediemonas_membranifera	-	-	-	-	-
Carpediemonas_membranifera-CmembEFtn000034_Carpediemonas-membranifera	0.008	115	-	-	-	-	-	-	-	-	-	Carpediemonas_membranifera	-	-	-	-	-
Carpediemonas_membranifera-CmembEFtn000035_Carpediemonas-membranifera	0.028	174	K14491	1.60E-21	84.6	152.17	two-component_response_regulator_ARR-B_family	-	-	-	-	Carpediemonas_membranifera	-	-	-	-	-
Carpediemonas_membranifera-CmembEFtn000036_Carpediemonas-membranifera	0.063	284	-	-	-	-	-	-	-	-	-	Carpediemonas_membranifera	-	-	-	-	-
Carpediemonas_membranifera-CmembEFtn000037_Carpediemonas-membranifera	0.07	185	K03259	3.80E-39	142.2	41.7	translation_initiation_factor_4E	high_score	PF01652	Eukaryotic_initiation_factor_4E	4.10E-36	Carpediemonas_membranifera	-	-	-	-	-
Carpediemonas_membranifera-CmembEFtn000038_Carpediemonas-membranifera	0.077	103	-	-	-	-	-	-	-	-	-	Carpediemonas_membranifera	-	-	-	-	-
Carpediemonas_membranifera-CmembEFtn000039_Carpediemonas-membranifera	0.078	114	K14767	7.70E-10	46.5	135.2	U3_small_nucleolar_RNA-associated_protein_3	-	PF09368	Sas10_C-terminal_domain	1.90E-12	Carpediemonas_membranifera	-	-	-	-	-
Carpediemonas_membranifera-CmembEFtn000040_Carpediemonas-membranifera	0.097	113	K03676	2.20E-25	96.3	72.47	glutaredoxin_3	high_score	PF00462	Glutaredoxin	5.90E-13	Carpediemonas_membranifera	COG0278	Glutaredoxin-related_protein	O	-	1.50E-11
Carpediemonas_membranifera-CmembEFtn000041_Carpediemonas-membranifera	0.097	103	-	-	-	-	-	-	-	-	-	Carpediemonas_membranifera	-	-	-	-	-
Carpediemonas_membranifera-CmembEFtn000042_Carpediemonas-membranifera	0.125	143	K01489	1.60E-39	143.2	37.8	cytidine_deaminase_[EC:3.5.4.5]	high_score	PF08211	Cytidine_and_deoxycytidylate_deaminase_zinc-binding_region_	8.80E-12	Carpediemonas_membranifera	COG0295	Cytidine_deaminase	F	Pyrimidine_salvage	2.50E-39
Carpediemonas_membranifera-CmembEFtn000043_Carpediemonas-membranifera	0.072	151	K06990	3.80E-31	116.3	47	MEMO1_family_protein	high_score	PF01875	Memo-like_protein	5.00E-29	Carpediemonas_membranifera	COG1355	Predicted_class_III_extradiol_dioxygenase,_MEMO1_family	R	-	1.40E-28
Carpediemonas_membranifera-CmembEFtn000044_Carpediemonas-membranifera	0.1	119	K02734	3.40E-39	142.2	128.9	20S_proteasome_subunit_beta_4_[EC:3.4.25.1]	high_score	PF00227	Proteasome_subunit	1.20E-17	Carpediemonas_membranifera	COG0638	20S_proteasome,_alpha_and_beta_subunits	O	-	2.20E-12
Carpediemonas_membranifera-CmembEFtn000045_Carpediemonas-membranifera	0.091	174	K07756	1.10E-20	81.9	182.7	inositol-hexakisphosphate_5-kinase_[EC:2.7.4.21]	-	PF03770	Inositol_polyphosphate_kinase_	8.50E-17	Carpediemonas_membranifera	-	-	-	-	-
Carpediemonas_membranifera-CmembEFtn000046_Carpediemonas-membranifera	0.096	227	K15544	1.50E-21	84.5	84.23	RNA_polymerase_II_subunit_A_C-terminal_domain_phosphatase_SSU72_[EC:3.1.3.16]	high_score	PF04722	Ssu72-like_protein	2.40E-25	Carpediemonas_membranifera	-	-	-	-	-
Carpediemonas_membranifera-CmembEFtn000047_Carpediemonas-membranifera	0.05	118	-	-	-	-	-	-	PF03690	Uncharacterised_protein_family_(UPF0160)	4.00E-19	Carpediemonas_membranifera	COG4286	Uncharacterized_conserved_protein,_UPF0160_family	S	-	3.90E-07
Carpediemonas_membranifera-CmembEFtn000048_Carpediemonas-membranifera	0.077	270	K18266	1.90E-09	44.5	244.93	protein_NDRG1	-	-	-	-	Carpediemonas_membranifera	-	-	-	-	-
Carpediemonas_membranifera-CmembEFtn000049_Carpediemonas-membranifera	0.096	186	K18447	7.00E-38	138.5	116.2	ADP-sugar_diphosphatase_[EC:3.6.1.21]	high_score	-	-	-	Carpediemonas_membranifera	-	-	-	-	-
Carpediemonas_membranifera-CmembEFtn000050_Carpediemonas-membranifera	0.084	118	K02917	6.50E-15	62.7	36.43	large_subunit_ribosomal_protein_L35Ae	high_score	PF01247	Ribosomal_protein_L35Ae	1.60E-13	Carpediemonas_membranifera	-	-	-	-	-
Carpediemonas_membranifera-CmembEFtn000051_Carpediemonas-membranifera	0.095	105	K02978	1.10E-31	116.3	33.67	small_subunit_ribosomal_protein_S27e	high_score	PF01667	Ribosomal_protein_S27	1.30E-18	Carpediemonas_membranifera	COG2051	Ribosomal_protein_S27E	J	Archaeal_ribosomal_proteins	2.10E-09
Carpediemonas_membranifera-CmembEFtn000052_Carpediemonas-membranifera	0.15	93	-	-	-	-	-	-	-	-	-	Carpediemonas_membranifera	-	-	-	-	-
Carpediemonas_membranifera-CmembEFtn000053_Carpediemonas-membranifera	0.056	336	K13510	4.20E-67	235	132.83	lysophosphatidylcholine_acyltransferase_/_lyso-PAF_acetyltransferase_[EC:2.3.1.23_2.3.1.67]	high_score	PF01553	Acyltransferase	2.50E-14	Carpediemonas_membranifera	COG0204	1-acyl-sn-glycerol-3-phosphate_acyltransferase	I	Phospholipid_biosynthesis	2.60E-14
Carpediemonas_membranifera-CmembEFtn000054_Carpediemonas-membranifera	0.096	187	-	-	-	-	-	-	-	-	-	Carpediemonas_membranifera	-	-	-	-	-
Carpediemonas_membranifera-CmembEFtn000055_Carpediemonas-membranifera	0.072	110	-	-	-	-	-	-	-	-	-	Carpediemonas_membranifera	-	-	-	-	-
Carpediemonas_membranifera-CmembEFtn000056_Carpediemonas-membranifera	0.113	123	K06627	3.60E-17	70.8	328.73	cyclin-A	-	PF02984	Cyclin,_C-terminal_domain	8.10E-11	Carpediemonas_membranifera	-	-	-	-	-
Carpediemonas_membranifera-CmembEFtn000057_Carpediemonas-membranifera	0.106	131	K00025	2.70E-13	57.3	501.27	malate_dehydrogenase_[EC:1.1.1.37]	-	-	-	-	Carpediemonas_membranifera	-	-	-	-	-
Carpediemonas_membranifera-CmembEFtn000058_Carpediemonas-membranifera	0.086	220	-	-	-	-	-	-	-	-	-	Carpediemonas_membranifera	-	-	-	-	-
Carpediemonas_membranifera-CmembEFtn000059_Carpediemonas-membranifera	0.137	102	-	-	-	-	-	-	-	-	-	Carpediemonas_membranifera	-	-	-	-	-
Carpediemonas_membranifera-CmembEFtn000060_Carpediemonas-membranifera	0.065	153	K03239	2.70E-43	155.9	244.93	translation_initiation_factor_eIF-2B_subunit_alpha	-	PF01008	Initiation_factor_2_subunit_family	1.70E-28	Carpediemonas_membranifera	COG1184	Translation_initiation_factor_2B_subunit,_eIF-2B_alpha/beta/delta_family	J	Translation_factors	3.20E-22
Carpediemonas_membranifera-CmembEFtn000061_Carpediemonas-membranifera	0.009	110	K00282	6.60E-09	42.9	407.53	glycine_dehydrogenase_subunit_1_[EC:1.4.4.2]	-	-	-	-	Carpediemonas_membranifera	-	-	-	-	-
Carpediemonas_membranifera-CmembEFtn000062_Carpediemonas-membranifera	0.08	125	K11087	3.10E-30	111.9	76	small_nuclear_ribonucleoprotein_D1	high_score	PF01423	LSM_domain_	2.90E-11	Carpediemonas_membranifera	-	-	-	-	-
Carpediemonas_membranifera-CmembEFtn000063_Carpediemonas-membranifera	0.066	483	K05399	1.10E-30	114.6	353.73	lipopolysaccharide-binding_protein	-	-	-	-	Carpediemonas_membranifera	-	-	-	-	-
Carpediemonas_membranifera-CmembEFtn000064_Carpediemonas-membranifera	0.047	170	K22382	1.70E-07	38.3	231.8	WD_repeat-containing_protein_26	-	-	-	-	Carpediemonas_membranifera	-	-	-	-	-
Carpediemonas_membranifera-CmembEFtn000065_Carpediemonas-membranifera	0.071	139	K07918	1.30E-36	133.9	348.53	Ras-related_protein_Rab-32	-	PF00071	Ras_family	7.60E-19	Carpediemonas_membranifera	COG1100	GTPase_SAR1_family_domain	R	-	1.50E-11
Carpediemonas_membranifera-CmembEFtn000066_Carpediemonas-membranifera	0.047	105	K13038	1.80E-26	100.9	239.2	phosphopantothenoylcysteine_decarboxylase_/_phosphopantothenate---cysteine_ligase_[EC:4.1.1.36_6.3.2.5]	-	PF02441	Flavoprotein	3.70E-14	Carpediemonas_membranifera	COG0452	Phosphopantothenoylcysteine_synthetase/decarboxylase_CoaBC	H	Pantothenate/CoA_biosynthesis	2.90E-26
Carpediemonas_membranifera-CmembEFtn000067_Carpediemonas-membranifera	0.102	117	-	-	-	-	-	-	-	-	-	Carpediemonas_membranifera	-	-	-	-	-
Carpediemonas_membranifera-CmembEFtn000068_Carpediemonas-membranifera	0.03	100	-	-	-	-	-	-	-	-	-	Carpediemonas_membranifera	-	-	-	-	-
Carpediemonas_membranifera-CmembEFtn000069_Carpediemonas-membranifera	0.113	141	K01489	1.50E-34	127.1	37.8	cytidine_deaminase_[EC:3.5.4.5]	high_score	-	-	-	Carpediemonas_membranifera	COG0295	Cytidine_deaminase	F	Pyrimidine_salvage	8.90E-34
Carpediemonas_membranifera-CmembEFtn000070_Carpediemonas-membranifera	0.093	383	-	-	-	-	-	-	-	-	-	Carpediemonas_membranifera	-	-	-	-	-
Carpediemonas_membranifera-CmembEFtn000071_Carpediemonas-membranifera	0.11	118	-	-	-	-	-	-	-	-	-	Carpediemonas_membranifera	-	-	-	-	-
Carpediemonas_membranifera-CmembEFtn000072_Carpediemonas-membranifera	0.043	116	K02991	2.00E-31	117.1	54.93	small_subunit_ribosomal_protein_S6e	high_score	-	-	-	Carpediemonas_membranifera	-	-	-	-	-
Carpediemonas_membranifera-CmembEFtn000073_Carpediemonas-membranifera	0.099	121	K20974	2.10E-12	54.4	540.63	two-component_system,_sensor_histidine_kinase_[EC:2.7.13.3]	-	-	-	-	Carpediemonas_membranifera	COG2198	HPt_(histidine-containing_phosphotransfer)_domain	T	-	1.10E-11
Carpediemonas_membranifera-CmembEFtn000074_Carpediemonas-membranifera	0.099	242	-	-	-	-	-	-	-	-	-	Carpediemonas_membranifera	-	-	-	-	-
Carpediemonas_membranifera-CmembEFtn000075_Carpediemonas-membranifera	0.085	117	K02953	5.90E-51	180	200.83	small_subunit_ribosomal_protein_S13e	-	PF08069	Ribosomal_S13/S15_N-terminal_domain	5.80E-24	Carpediemonas_membranifera	-	-	-	-	-
Carpediemonas_membranifera-CmembEFtn000076_Carpediemonas-membranifera	0.052	133	-	-	-	-	-	-	-	-	-	Carpediemonas_membranifera	-	-	-	-	-
Carpediemonas_membranifera-CmembEFtn000077_Carpediemonas-membranifera	0.078	141	-	-	-	-	-	-	-	-	-	Carpediemonas_membranifera	-	-	-	-	-
Carpediemonas_membranifera-CmembEFtn000078_Carpediemonas-membranifera	0.105	114	K11884	6.30E-26	98.8	113.43	RNA-binding_protein_PNO1	-	-	-	-	Carpediemonas_membranifera	-	-	-	-	-
Carpediemonas_membranifera-CmembEFtn000079_Carpediemonas-membranifera	0.121	181	K00334	1.30E-44	160.2	146.1	NADH-quinone_oxidoreductase_subunit_E_[EC:7.1.1.2]	high_score	PF01257	Thioredoxin-like_[2Fe-2S]_ferredoxin	4.80E-41	Carpediemonas_membranifera	COG1905	NADH:ubiquinone_oxidoreductase_24_kD_subunit_(chain_E)	C	NADH_dehydrogenase	1.50E-46
Carpediemonas_membranifera-CmembEFtn000080_Carpediemonas-membranifera	0.048	124	K02976	1.10E-45	162.3	48.3	small_subunit_ribosomal_protein_S26e	high_score	PF01283	Ribosomal_protein_S26e	3.50E-45	Carpediemonas_membranifera	COG4830	Ribosomal_protein_S26e	J	Archaeal_ribosomal_proteins	1.30E-17
Carpediemonas_membranifera-CmembEFtn000081_Carpediemonas-membranifera	0.067	119	-	-	-	-	-	-	-	-	-	Carpediemonas_membranifera	-	-	-	-	-
Carpediemonas_membranifera-CmembEFtn000082_Carpediemonas-membranifera	0.075	133	-	-	-	-	-	-	-	-	-	Carpediemonas_membranifera	-	-	-	-	-
Carpediemonas_membranifera-CmembEFtn000083_Carpediemonas-membranifera	0.084	190	K01673	7.10E-48	170.7	22.2	carbonic_anhydrase_[EC:4.2.1.1]	high_score	PF00484	Carbonic_anhydrase	8.60E-43	Carpediemonas_membranifera	COG0288	Carbonic_anhydrase	P	-	1.80E-45
Carpediemonas_membranifera-CmembEFtn000084_Carpediemonas-membranifera	0.067	354	K19366	5.30E-06	33.6	47.47	spartin	-	-	-	-	Carpediemonas_membranifera	-	-	-	-	-
Carpediemonas_membranifera-CmembEFtn000085_Carpediemonas-membranifera	0.055	108	K13025	2.90E-32	119.8	695.57	ATP-dependent_RNA_helicase_[EC:3.6.4.13]	-	-	-	-	Carpediemonas_membranifera	COG0513	Superfamily_II_DNA_and_RNA_helicase	L	-	9.40E-10
Carpediemonas_membranifera-CmembEFtn000086_Carpediemonas-membranifera	0.028	104	K02107	1.30E-09	45.9	47.43	V/A-type_H+/Na+-transporting_ATPase_subunit_G/H	-	-	-	-	Carpediemonas_membranifera	-	-	-	-	-
Carpediemonas_membranifera-CmembEFtn000087_Carpediemonas-membranifera	0.048	248	-	-	-	-	-	-	-	-	-	Carpediemonas_membranifera	-	-	-	-	-
Carpediemonas_membranifera-CmembEFtn000088_Carpediemonas-membranifera	0.12	175	K03424	6.90E-36	131.9	84.5	TatD_DNase_family_protein_[EC:3.1.21.-]	high_score	PF01026	TatD_related_DNase	4.20E-23	Carpediemonas_membranifera	COG0084	3'->5'_ssDNA/RNA_exonuclease_TatD	N	-	1.90E-25
Carpediemonas_membranifera-CmembEFtn000089_Carpediemonas-membranifera	0.079	126	K16717	7.60E-08	39.3	169.43	centrosomal_protein_CEP97	-	-	-	-	Carpediemonas_membranifera	-	-	-	-	-
Carpediemonas_membranifera-CmembEFtn000090_Carpediemonas-membranifera	0.08	223	-	-	-	-	-	-	-	-	-	Carpediemonas_membranifera	-	-	-	-	-
Carpediemonas_membranifera-CmembEFtn000091_Carpediemonas-membranifera	0.058	119	K20069	5.70E-36	132.2	31.73	adaptin_ear-binding_coat-associated_protein_1/2	high_score	PF07933	Protein_of_unknown_function_(DUF1681)	1.60E-34	Carpediemonas_membranifera	-	-	-	-	-
Carpediemonas_membranifera-CmembEFtn000092_Carpediemonas-membranifera	0.086	104	-	-	-	-	-	-	-	-	-	Carpediemonas_membranifera	-	-	-	-	-
Carpediemonas_membranifera-CmembEFtn000093_Carpediemonas-membranifera	0.114	105	K13987	2.80E-18	73.8	239.53	ADP-sugar_pyrophosphatase_/_8-oxo-dGDP_phosphatase_/_ADP-D-ribose_pyrophosphorylase_[EC:3.6.1.13_3.6.1.58_2.7.7.96]	-	-	-	-	Carpediemonas_membranifera	COG0494	8-oxo-dGTP_pyrophosphatase_MutT_and_related_house-cleaning_NTP_pyrophosphohydrolases,_NUDIX_family	V	-	2.60E-09
Carpediemonas_membranifera-CmembEFtn000094_Carpediemonas-membranifera	0.062	127	-	-	-	-	-	-	-	-	-	Carpediemonas_membranifera	-	-	-	-	-
Carpediemonas_membranifera-CmembEFtn000095_Carpediemonas-membranifera	0.075	264	-	-	-	-	-	-	-	-	-	Carpediemonas_membranifera	-	-	-	-	-
Carpediemonas_membranifera-CmembEFtn000096_Carpediemonas-membranifera	0.088	225	K06019	1.20E-40	147.2	192.93	pyrophosphatase_PpaX_[EC:3.6.1.1]	-	PF13419	Haloacid_dehalogenase-like_hydrolase	1.60E-28	Carpediemonas_membranifera	COG0546	Phosphoglycolate_phosphatase,_HAD_superfamily	C	-	2.40E-28
Carpediemonas_membranifera-CmembEFtn000097_Carpediemonas-membranifera	0.065	137	-	-	-	-	-	-	-	-	-	Carpediemonas_membranifera	-	-	-	-	-
Carpediemonas_membranifera-CmembEFtn000098_Carpediemonas-membranifera	0.124	330	K00344	1.10E-78	272.7	243.87	NADPH:quinone_reductase_[EC:1.6.5.5]	high_score	PF00107	Zinc-binding_dehydrogenase	2.50E-18	Carpediemonas_membranifera	COG1064	D-arabinose_1-dehydrogenase,_Zn-dependent_alcohol_dehydrogenase_family	G	-	5.30E-50
Carpediemonas_membranifera-CmembEFtn000099_Carpediemonas-membranifera	0.045	111	-	-	-	-	-	-	-	-	-	Carpediemonas_membranifera	-	-	-	-	-
Carpediemonas_membranifera-CmembEFtn000100_Carpediemonas-membranifera	0.08	149	K00018	5.40E-10	46.2	323.9	glycerate_dehydrogenase_[EC:1.1.1.29]	-	-	-	-	Carpediemonas_membranifera	COG0111	Phosphoglycerate_dehydrogenase_or_related_dehydrogenase	H	Serine_biosynthesis	9.90E-15
Carpediemonas_membranifera-CmembEFtn000101_Carpediemonas-membranifera	0.045	133	-	-	-	-	-	-	-	-	-	Carpediemonas_membranifera	-	-	-	-	-
Carpediemonas_membranifera-CmembEFtn000102_Carpediemonas-membranifera	0.065	138	K17535	9.70E-18	72.3	332.73	serine/threonine-protein_kinase_TNNI3K_[EC:2.7.11.1]	-	PF07714	Protein_tyrosine_kinase	1.80E-15	Carpediemonas_membranifera	-	-	-	-	-
Carpediemonas_membranifera-CmembEFtn000103_Carpediemonas-membranifera	0.073	122	K14852	4.50E-13	57.1	56.43	regulator_of_ribosome_biosynthesis	high_score	-	-	-	Carpediemonas_membranifera	-	-	-	-	-
Carpediemonas_membranifera-CmembEFtn000104_Carpediemonas-membranifera	0.081	122	-	-	-	-	-	-	-	-	-	Carpediemonas_membranifera	-	-	-	-	-
Carpediemonas_membranifera-CmembEFtn000105_Carpediemonas-membranifera	0.061	97	-	-	-	-	-	-	-	-	-	Carpediemonas_membranifera	-	-	-	-	-
Carpediemonas_membranifera-CmembEFtn000106_Carpediemonas-membranifera	0.038	103	-	-	-	-	-	-	-	-	-	Carpediemonas_membranifera	-	-	-	-	-
Carpediemonas_membranifera-CmembEFtn000107_Carpediemonas-membranifera	0.034	117	-	-	-	-	-	-	-	-	-	Carpediemonas_membranifera	-	-	-	-	-
Carpediemonas_membranifera-CmembEFtn000108_Carpediemonas-membranifera	0.04	224	K22864	2.30E-10	47.7	114.87	LisH_domain-containing_protein_ARMC9	-	-	-	-	Carpediemonas_membranifera	-	-	-	-	-
Carpediemonas_membranifera-CmembEFtn000109_Carpediemonas-membranifera	0.069	143	K03259	2.20E-17	71.2	41.7	translation_initiation_factor_4E	high_score	PF01652	Eukaryotic_initiation_factor_4E	1.10E-15	Carpediemonas_membranifera	-	-	-	-	-
Carpediemonas_membranifera-CmembEFtn000110_Carpediemonas-membranifera	0.09	132	-	-	-	-	-	-	-	-	-	Carpediemonas_membranifera	-	-	-	-	-
Carpediemonas_membranifera-CmembEFtn000111_Carpediemonas-membranifera	0.097	113	-	-	-	-	-	-	PF00838	Translationally_controlled_tumour_protein	3.70E-18	Carpediemonas_membranifera	-	-	-	-	-
Carpediemonas_membranifera-CmembEFtn000112_Carpediemonas-membranifera	0.08	149	K03564	6.20E-47	167.2	122.27	peroxiredoxin_Q/BCP_[EC:1.11.1.15]	high_score	PF00578	AhpC/TSA_family	5.50E-36	Carpediemonas_membranifera	COG2077	Peroxiredoxin	O	-	2.30E-10
Carpediemonas_membranifera-CmembEFtn000113_Carpediemonas-membranifera	0.079	240	K11876	2.60E-25	97.5	152.6	proteasome_assembly_chaperone_2	-	-	-	-	Carpediemonas_membranifera	-	-	-	-	-
Carpediemonas_membranifera-CmembEFtn000114_Carpediemonas-membranifera	0.123	113	-	-	-	-	-	-	-	-	-	Carpediemonas_membranifera	-	-	-	-	-
Carpediemonas_membranifera-CmembEFtn000115_Carpediemonas-membranifera	0.128	109	K15285	1.30E-20	81.8	160.13	solute_carrier_family_35,_member_E3	-	-	-	-	Carpediemonas_membranifera	-	-	-	-	-
Carpediemonas_membranifera-CmembEFtn000116_Carpediemonas-membranifera	0.05	120	K01586	9.60E-09	42.4	264.47	diaminopimelate_decarboxylase_[EC:4.1.1.20]	-	-	-	-	Carpediemonas_membranifera	COG0019	Diaminopimelate_decarboxylase	E	Lysine_biosynthesis	1.70E-08
Carpediemonas_membranifera-CmembEFtn000117_Carpediemonas-membranifera	0.063	205	K12197	4.70E-34	125.6	103.5	charged_multivesicular_body_protein_1	high_score	-	-	-	Carpediemonas_membranifera	-	-	-	-	-
Carpediemonas_membranifera-CmembEFtn000118_Carpediemonas-membranifera	0.008	114	K12845	1.70E-18	74.4	108.27	U4/U6_small_nuclear_ribonucleoprotein_SNU13	-	-	-	-	Carpediemonas_membranifera	-	-	-	-	-
Carpediemonas_membranifera-CmembEFtn000119_Carpediemonas-membranifera	0.104	105	-	-	-	-	-	-	-	-	-	Carpediemonas_membranifera	-	-	-	-	-
Carpediemonas_membranifera-CmembEFtn000120_Carpediemonas-membranifera	0.076	183	-	-	-	-	-	-	-	-	-	Carpediemonas_membranifera	-	-	-	-	-
Carpediemonas_membranifera-CmembEFtn000121_Carpediemonas-membranifera	0.106	346	K17103	6.00E-20	80.1	79.07	CDP-diacylglycerol---serine_O-phosphatidyltransferase_[EC:2.7.8.8]	high_score	-	-	-	Carpediemonas_membranifera	COG1183	Phosphatidylserine_synthase	I	-	7.90E-30
Carpediemonas_membranifera-CmembEFtn000122_Carpediemonas-membranifera	0.032	156	-	-	-	-	-	-	-	-	-	Carpediemonas_membranifera	-	-	-	-	-
Carpediemonas_membranifera-CmembEFtn000123_Carpediemonas-membranifera	0.127	149	-	-	-	-	-	-	-	-	-	Carpediemonas_membranifera	-	-	-	-	-
Carpediemonas_membranifera-CmembEFtn000124_Carpediemonas-membranifera	0.101	108	K04041	9.00E-47	167.6	448.6	fructose-1,6-bisphosphatase_III_[EC:3.1.3.11]	-	PF06874	Firmicute_fructose-1,6-bisphosphatase	1.10E-46	Carpediemonas_membranifera	COG3855	Fructose-1,6-bisphosphatase	G	Gluconeogenesis	6.10E-46
Carpediemonas_membranifera-CmembEFtn000125_Carpediemonas-membranifera	0.101	108	-	-	-	-	-	-	-	-	-	Carpediemonas_membranifera	-	-	-	-	-
Carpediemonas_membranifera-CmembEFtn000126_Carpediemonas-membranifera	0.066	196	K15148	5.50E-16	66.7	39	mediator_of_RNA_polymerase_II_transcription_subunit_7	high_score	PF05983	MED7_protein	3.40E-12	Carpediemonas_membranifera	-	-	-	-	-
Carpediemonas_membranifera-CmembEFtn000127_Carpediemonas-membranifera	0.037	108	-	-	-	-	-	-	-	-	-	Carpediemonas_membranifera	-	-	-	-	-
