## Supplementary Tables and Supplementary Data Files for "ATP synthase evolution on a cross-braced dated tree of life": Supplementary_Table_2.tsv (part 75 of 192)

accession	ProteinGC	ProteinAALength	KO_hmm	e_value	bit_score	bit_score_cutoff	Definition	confidence	PFAM_hmm	PFAM_description	Pfam_Evalue	BinID	COG	Description	Pathway	NCBI_COG_evalue
Carpediemonas_membranifera-CmembEFtn000128_Carpediemonas-membranifera	0.077	103	K02989	3.90E-36	132.1	237.7	small_subunit_ribosomal_protein_S5e	-	-	-	-	Carpediemonas_membranifera	COG0049	Ribosomal_protein_S7	J	Ribosome_30S_subunit	5.90E-06
Carpediemonas_membranifera-CmembEFtn000129_Carpediemonas-membranifera	0.037	107	-	-	-	-	-	-	-	-	-	Carpediemonas_membranifera	-	-	-	-	-
Carpediemonas_membranifera-CmembEFtn000130_Carpediemonas-membranifera	0.062	112	-	-	-	-	-	-	-	-	-	Carpediemonas_membranifera	-	-	-	-	-
Carpediemonas_membranifera-CmembEFtn000131_Carpediemonas-membranifera	0.062	177	K10576	7.50E-72	248.5	137.7	ubiquitin-conjugating_enzyme_E2_H_[EC:2.3.2.23]	high_score	PF00179	Ubiquitin-conjugating_enzyme	1.20E-34	Carpediemonas_membranifera	COG5078	Ubiquitin-protein_ligase	O	-	4.30E-12
Carpediemonas_membranifera-CmembEFtn000132_Carpediemonas-membranifera	0.099	151	K02977	1.30E-75	260.7	167.37	small_subunit_ribosomal_protein_S27Ae	high_score	PF00240	Ubiquitin_family	8.50E-30	Carpediemonas_membranifera	COG5272	Ubiquitin	O	-	3.00E-41
Carpediemonas_membranifera-CmembEFtn000133_Carpediemonas-membranifera	0.062	128	K13899	1.10E-09	46.3	118.93	cystatin-C	-	-	-	-	Carpediemonas_membranifera	-	-	-	-	-
Carpediemonas_membranifera-CmembEFtn000134_Carpediemonas-membranifera	0.07	113	K02872	9.60E-28	104.8	139.8	large_subunit_ribosomal_protein_L13Ae	-	-	-	-	Carpediemonas_membranifera	COG0102	Ribosomal_protein_L13	J	Ribosome_50S_subunit	1.30E-09
Carpediemonas_membranifera-CmembEFtn000135_Carpediemonas-membranifera	0.024	122	K02918	2.00E-28	107	59.33	large_subunit_ribosomal_protein_L35e	high_score	PF00831	Ribosomal_L29_protein	3.00E-13	Carpediemonas_membranifera	COG0255	Ribosomal_protein_L29	J	Ribosome_50S_subunit	7.80E-09
Carpediemonas_membranifera-CmembEFtn000136_Carpediemonas-membranifera	0.118	101	K03246	1.60E-16	68.1	192.23	translation_initiation_factor_3_subunit_I	-	-	-	-	Carpediemonas_membranifera	-	-	-	-	-
Carpediemonas_membranifera-CmembEFtn000137_Carpediemonas-membranifera	0.09	132	-	-	-	-	-	-	-	-	-	Carpediemonas_membranifera	-	-	-	-	-
Carpediemonas_membranifera-CmembEFtn000138_Carpediemonas-membranifera	0.049	221	-	-	-	-	-	-	-	-	-	Carpediemonas_membranifera	COG4936	Ligand-binding_sensor_domain	T	-	6.30E-06
Carpediemonas_membranifera-CmembEFtn000139_Carpediemonas-membranifera	0.097	113	-	-	-	-	-	-	-	-	-	Carpediemonas_membranifera	-	-	-	-	-
Carpediemonas_membranifera-CmembEFtn000140_Carpediemonas-membranifera	0.1	140	-	-	-	-	-	-	PF09229	Activator_of_Hsp90_ATPase,_N-terminal	1.20E-18	Carpediemonas_membranifera	-	-	-	-	-
Carpediemonas_membranifera-CmembEFtn000141_Carpediemonas-membranifera	0.039	102	-	-	-	-	-	-	-	-	-	Carpediemonas_membranifera	-	-	-	-	-
Carpediemonas_membranifera-CmembEFtn000142_Carpediemonas-membranifera	0.1	249	K02727	2.60E-75	261	240.3	20S_proteasome_subunit_alpha_7_[EC:3.4.25.1]	high_score	PF00227	Proteasome_subunit	1.00E-32	Carpediemonas_membranifera	COG0638	20S_proteasome,_alpha_and_beta_subunits	O	-	2.30E-26
Carpediemonas_membranifera-CmembEFtn000143_Carpediemonas-membranifera	0.032	122	K16198	3.90E-24	93.3	436.27	14-3-3_protein_gamma/eta	-	PF00244	14-3-3_protein	8.40E-19	Carpediemonas_membranifera	-	-	-	-	-
Carpediemonas_membranifera-CmembEFtn000144_Carpediemonas-membranifera	0.075	253	K11982	4.60E-19	76.9	132.37	E3_ubiquitin-protein_ligase_RNF115/126_[EC:2.3.2.27]	-	PF13639	Ring_finger_domain	5.10E-11	Carpediemonas_membranifera	-	-	-	-	-
Carpediemonas_membranifera-CmembEFtn000145_Carpediemonas-membranifera	0.024	124	-	-	-	-	-	-	-	-	-	Carpediemonas_membranifera	-	-	-	-	-
Carpediemonas_membranifera-CmembEFtn000146_Carpediemonas-membranifera	0.035	171	K16607	2.80E-13	57.9	84.27	nicolin-1	-	-	-	-	Carpediemonas_membranifera	-	-	-	-	-
Carpediemonas_membranifera-CmembEFtn000147_Carpediemonas-membranifera	0.086	115	K11251	1.90E-41	148.9	54.77	histone_H2A	high_score	PF00125	Core_histone_H2A/H2B/H3/H4	4.80E-17	Carpediemonas_membranifera	-	-	-	-	-
Carpediemonas_membranifera-CmembEFtn000148_Carpediemonas-membranifera	0.09	144	K02958	1.90E-57	200.9	171.17	small_subunit_ribosomal_protein_S15e	high_score	PF00203	Ribosomal_protein_S19	3.50E-28	Carpediemonas_membranifera	COG0185	Ribosomal_protein_S19	J	Ribosome_30S_subunit	1.50E-27
Carpediemonas_membranifera-CmembEFtn000149_Carpediemonas-membranifera	0.059	151	K04705	1.30E-16	68.8	182.3	signal_transducing_adaptor_molecule	-	PF00018	SH3_domain	1.20E-11	Carpediemonas_membranifera	-	-	-	-	-
Carpediemonas_membranifera-CmembEFtn000150_Carpediemonas-membranifera	0.103	135	K05759	1.30E-21	84.7	31.67	profilin	high_score	PF00235	Profilin	4.80E-29	Carpediemonas_membranifera	-	-	-	-	-
Carpediemonas_membranifera-CmembEFtn000151_Carpediemonas-membranifera	0.026	151	K00876	7.50E-48	171.2	136.17	uridine_kinase_[EC:2.7.1.48]	high_score	PF00485	Phosphoribulokinase_/_Uridine_kinase_family	2.00E-28	Carpediemonas_membranifera	COG0572	Uridine_kinase	F	Pyrimidine_salvage	1.60E-38
Carpediemonas_membranifera-CmembEFtn000152_Carpediemonas-membranifera	0.099	101	K05337	9.30E-06	33.7	40.9	ferredoxin	-	-	-	-	Carpediemonas_membranifera	COG1144	Pyruvate:ferredoxin_oxidoreductase_or_related_2-oxoacid:ferredoxin_oxidoreductase,_delta_subunit	C	Pyruvate_oxidation	1.10E-06
Carpediemonas_membranifera-CmembEFtn000153_Carpediemonas-membranifera	0.069	201	-	-	-	-	-	-	-	-	-	Carpediemonas_membranifera	-	-	-	-	-
Carpediemonas_membranifera-CmembEFtn000154_Carpediemonas-membranifera	0.1	129	K15171	5.10E-17	69.5	48.03	transcription_elongation_factor_SPT4	high_score	PF06093	Spt4/RpoE2_zinc_finger	1.60E-15	Carpediemonas_membranifera	-	-	-	-	-
Carpediemonas_membranifera-CmembEFtn000155_Carpediemonas-membranifera	0.128	195	K16745	2.10E-58	204.7	140.9	B9_domain-containing_protein_2	high_score	PF07162	Ciliary_basal_body-associated,_B9_protein	2.30E-45	Carpediemonas_membranifera	-	-	-	-	-
Carpediemonas_membranifera-CmembEFtn000156_Carpediemonas-membranifera	0.032	183	K02882	4.00E-59	207.2	73.17	large_subunit_ribosomal_protein_L18Ae	high_score	PF01775	Ribosomal_proteins_50S-L18Ae/60S-L20/60S-L18A	7.20E-44	Carpediemonas_membranifera	-	-	-	-	-
Carpediemonas_membranifera-CmembEFtn000157_Carpediemonas-membranifera	0.05	158	K09523	3.30E-12	54	346.03	DnaJ_homolog_subfamily_C_member_3	-	-	-	-	Carpediemonas_membranifera	-	-	-	-	-
Carpediemonas_membranifera-CmembEFtn000158_Carpediemonas-membranifera	0.073	122	K02984	2.30E-31	117.3	52.1	small_subunit_ribosomal_protein_S3Ae	high_score	PF01015	Ribosomal_S3Ae_family	3.60E-30	Carpediemonas_membranifera	COG1890	Ribosomal_protein_S3AE	J	Archaeal_ribosomal_proteins	6.80E-08
Carpediemonas_membranifera-CmembEFtn000159_Carpediemonas-membranifera	0.079	201	-	-	-	-	-	-	-	-	-	Carpediemonas_membranifera	-	-	-	-	-
Carpediemonas_membranifera-CmembEFtn000160_Carpediemonas-membranifera	0.058	136	K02437	2.80E-21	83.3	33.07	glycine_cleavage_system_H_protein	high_score	PF01597	Glycine_cleavage_H-protein	5.10E-17	Carpediemonas_membranifera	COG0509	Glycine_cleavage_system_protein_H_(lipoate-binding)	E	Glycine_cleavage	8.80E-14
Carpediemonas_membranifera-CmembEFtn000161_Carpediemonas-membranifera	0.118	161	K02900	8.30E-46	163.4	102.37	large_subunit_ribosomal_protein_L27Ae	high_score	-	-	-	Carpediemonas_membranifera	-	-	-	-	-
Carpediemonas_membranifera-CmembEFtn000162_Carpediemonas-membranifera	0.086	104	-	-	-	-	-	-	-	-	-	Carpediemonas_membranifera	-	-	-	-	-
Carpediemonas_membranifera-CmembEFtn000163_Carpediemonas-membranifera	0.067	192	K02937	4.80E-68	237.2	94.77	large_subunit_ribosomal_protein_L7e	high_score	PF00327	Ribosomal_protein_L30p/L7e	1.80E-18	Carpediemonas_membranifera	-	-	-	-	-
Carpediemonas_membranifera-CmembEFtn000164_Carpediemonas-membranifera	0.103	116	K14821	3.50E-29	109.6	45.17	bud_site_selection_protein_20	high_score	-	-	-	Carpediemonas_membranifera	-	-	-	-	-
Carpediemonas_membranifera-CmembEFtn000165_Carpediemonas-membranifera	0.078	114	K03434	2.40E-13	57.7	106.47	N-acetylglucosaminylphosphatidylinositol_deacetylase_[EC:3.5.1.89]	-	-	-	-	Carpediemonas_membranifera	COG2120	N-acetylglucosaminyl_deacetylase,_LmbE_family	G	-	1.10E-07
Carpediemonas_membranifera-CmembEFtn000166_Carpediemonas-membranifera	0.073	419	-	-	-	-	-	-	PF10192	Rhodopsin-like_GPCR_transmembrane_domain	9.80E-26	Carpediemonas_membranifera	-	-	-	-	-
Carpediemonas_membranifera-CmembEFtn000167_Carpediemonas-membranifera	0.057	174	-	-	-	-	-	-	-	-	-	Carpediemonas_membranifera	-	-	-	-	-
Carpediemonas_membranifera-CmembEFtn000168_Carpediemonas-membranifera	0.057	345	-	-	-	-	-	-	-	-	-	Carpediemonas_membranifera	-	-	-	-	-
Carpediemonas_membranifera-CmembEFtn000169_Carpediemonas-membranifera	0.1	110	K16466	1.60E-36	133.5	230.8	centrin-3	-	PF00036	EF_hand	2.80E-11	Carpediemonas_membranifera	COG5126	Ca2+-binding_protein,_EF-hand_superfamily	T	-	4.80E-13
Carpediemonas_membranifera-CmembEFtn000170_Carpediemonas-membranifera	0.031	128	-	-	-	-	-	-	-	-	-	Carpediemonas_membranifera	-	-	-	-	-
Carpediemonas_membranifera-CmembEFtn000171_Carpediemonas-membranifera	0.134	141	K00262	2.30E-47	169.7	464.07	glutamate_dehydrogenase_(NADP+)_[EC:1.4.1.4]	-	PF00208	Glutamate/Leucine/Phenylalanine/Valine_dehydrogenase	7.40E-40	Carpediemonas_membranifera	COG0334	Glutamate_dehydrogenase/leucine_dehydrogenase	E	Glutamine_biosynthesis	3.90E-32
Carpediemonas_membranifera-CmembEFtn000172_Carpediemonas-membranifera	0.085	128	-	-	-	-	-	-	-	-	-	Carpediemonas_membranifera	-	-	-	-	-
Carpediemonas_membranifera-CmembEFtn000173_Carpediemonas-membranifera	0.077	103	-	-	-	-	-	-	-	-	-	Carpediemonas_membranifera	-	-	-	-	-
Carpediemonas_membranifera-CmembEFtn000174_Carpediemonas-membranifera	0.134	149	K00230	4.40E-08	41.2	63.07	menaquinone-dependent_protoporphyrinogen_oxidase_[EC:1.3.5.3]	-	-	-	-	Carpediemonas_membranifera	COG4635	Protoporphyrinogen_IX_oxidase,_menaquinone-dependent_(flavodoxin_domain)	H	-	1.20E-09
Carpediemonas_membranifera-CmembEFtn000175_Carpediemonas-membranifera	0.097	103	K03671	8.60E-19	75.4	104.63	thioredoxin_1	-	PF00085	Thioredoxin	8.30E-17	Carpediemonas_membranifera	COG0526	Thiol-disulfide_isomerase_or_thioredoxin	O	-	9.20E-06
Carpediemonas_membranifera-CmembEFtn000176_Carpediemonas-membranifera	0.118	110	-	-	-	-	-	-	-	-	-	Carpediemonas_membranifera	-	-	-	-	-
Carpediemonas_membranifera-CmembEFtn000177_Carpediemonas-membranifera	0.034	115	K21737	8.30E-11	49.1	722.37	acyl-lipid_Delta6-acetylenase_/_acyl-lipid_(9-3)-desaturase_[EC:1.14.19.38_1.14.19.47]	-	PF00173	Cytochrome_b5-like_Heme/Steroid_binding_domain	1.00E-10	Carpediemonas_membranifera	COG5274	Cytochrome_b_involved_in_lipid_metabolism	CI	-	1.50E-12
Carpediemonas_membranifera-CmembEFtn000178_Carpediemonas-membranifera	0.039	153	-	-	-	-	-	-	-	-	-	Carpediemonas_membranifera	-	-	-	-	-
Carpediemonas_membranifera-CmembEFtn000179_Carpediemonas-membranifera	0.038	104	K02107	1.40E-09	45.8	47.43	V/A-type_H+/Na+-transporting_ATPase_subunit_G/H	-	-	-	-	Carpediemonas_membranifera	-	-	-	-	-
Carpediemonas_membranifera-CmembEFtn000180_Carpediemonas-membranifera	0.022	220	K15053	2.60E-22	87	151.1	charged_multivesicular_body_protein_7	-	PF03357	Snf7	2.60E-20	Carpediemonas_membranifera	-	-	-	-	-
Carpediemonas_membranifera-CmembEFtn000181_Carpediemonas-membranifera	0.051	136	-	-	-	-	-	-	-	-	-	Carpediemonas_membranifera	-	-	-	-	-
Carpediemonas_membranifera-CmembEFtn000182_Carpediemonas-membranifera	0.067	238	K06950	1.20E-25	98.9	48.97	uncharacterized_protein	high_score	-	-	-	Carpediemonas_membranifera	COG1418	HD_superfamily_phosphodieaserase,_includes_HD_domain_of_RNase_Y	JR	-	2.90E-07
Carpediemonas_membranifera-CmembEFtn000183_Carpediemonas-membranifera	0.07	114	-	-	-	-	-	-	-	-	-	Carpediemonas_membranifera	COG1739	Putative_translation_regulator,_IMPACT_(imprinted_ancient)_protein_family	R	-	1.10E-09
Carpediemonas_membranifera-CmembEFtn000184_Carpediemonas-membranifera	0.085	234	-	-	-	-	-	-	-	-	-	Carpediemonas_membranifera	-	-	-	-	-
Carpediemonas_membranifera-CmembEFtn000185_Carpediemonas-membranifera	0.028	106	-	-	-	-	-	-	-	-	-	Carpediemonas_membranifera	-	-	-	-	-
Carpediemonas_membranifera-CmembEFtn000186_Carpediemonas-membranifera	0.058	103	K03008	3.80E-18	73	92.6	DNA-directed_RNA_polymerase_II_subunit_RPB11	-	PF13656	RNA_polymerase_Rpb3/Rpb11_dimerisation_domain	1.80E-14	Carpediemonas_membranifera	COG1761	DNA-directed_RNA_polymerase,_subunit_L/RPAC2	K	RNA_polymerase	3.60E-09
Carpediemonas_membranifera-CmembEFtn000187_Carpediemonas-membranifera	0.087	148	K08867	1.40E-31	117.5	241.97	WNK_lysine_deficient_protein_kinase_[EC:2.7.11.1]	-	-	-	-	Carpediemonas_membranifera	-	-	-	-	-
Carpediemonas_membranifera-CmembEFtn000188_Carpediemonas-membranifera	0.076	118	-	-	-	-	-	-	PF14926	Domain_of_unknown_function_(DUF4498)	1.40E-15	Carpediemonas_membranifera	-	-	-	-	-
Carpediemonas_membranifera-CmembEFtn000189_Carpediemonas-membranifera	0.046	107	K13899	1.60E-09	45.8	118.93	cystatin-C	-	-	-	-	Carpediemonas_membranifera	-	-	-	-	-
Carpediemonas_membranifera-CmembEFtn000190_Carpediemonas-membranifera	0.051	117	-	-	-	-	-	-	-	-	-	Carpediemonas_membranifera	-	-	-	-	-
Carpediemonas_membranifera-CmembEFtn000191_Carpediemonas-membranifera	0.052	133	K17279	1.30E-32	120.7	123.17	receptor_expression-enhancing_protein_5/6	-	PF03134	TB2/DP1,_HVA22_family	5.20E-23	Carpediemonas_membranifera	-	-	-	-	-
Carpediemonas_membranifera-CmembEFtn000192_Carpediemonas-membranifera	0.131	152	-	-	-	-	-	-	-	-	-	Carpediemonas_membranifera	-	-	-	-	-
Carpediemonas_membranifera-CmembEFtn000193_Carpediemonas-membranifera	0.119	168	K06990	2.00E-31	117.2	47	MEMO1_family_protein	high_score	PF01875	Memo-like_protein	3.10E-23	Carpediemonas_membranifera	COG1355	Predicted_class_III_extradiol_dioxygenase,_MEMO1_family	R	-	5.80E-19
Carpediemonas_membranifera-CmembEFtn000194_Carpediemonas-membranifera	0.078	115	-	-	-	-	-	-	-	-	-	Carpediemonas_membranifera	-	-	-	-	-
Carpediemonas_membranifera-CmembEFtn000195_Carpediemonas-membranifera	0.052	171	K10583	2.80E-62	217.9	188.3	ubiquitin-conjugating_enzyme_E2_S_[EC:2.3.2.23]	high_score	PF00179	Ubiquitin-conjugating_enzyme	2.00E-36	Carpediemonas_membranifera	COG5078	Ubiquitin-protein_ligase	O	-	2.00E-11
Carpediemonas_membranifera-CmembEFtn000196_Carpediemonas-membranifera	0.062	112	-	-	-	-	-	-	-	-	-	Carpediemonas_membranifera	-	-	-	-	-
Carpediemonas_membranifera-CmembEFtn000197_Carpediemonas-membranifera	0.052	380	-	-	-	-	-	-	-	-	-	Carpediemonas_membranifera	-	-	-	-	-
Carpediemonas_membranifera-CmembEFtn000198_Carpediemonas-membranifera	0.059	118	-	-	-	-	-	-	-	-	-	Carpediemonas_membranifera	-	-	-	-	-
Carpediemonas_membranifera-CmembEFtn000199_Carpediemonas-membranifera	0.053	112	-	-	-	-	-	-	-	-	-	Carpediemonas_membranifera	-	-	-	-	-
Carpediemonas_membranifera-CmembEFtn000200_Carpediemonas-membranifera	0.072	137	-	-	-	-	-	-	-	-	-	Carpediemonas_membranifera	-	-	-	-	-
Carpediemonas_membranifera-CmembEFtn000201_Carpediemonas-membranifera	0.063	188	K15285	1.20E-28	108.3	160.13	solute_carrier_family_35,_member_E3	-	-	-	-	Carpediemonas_membranifera	-	-	-	-	-
Carpediemonas_membranifera-CmembEFtn000202_Carpediemonas-membranifera	0.088	181	-	-	-	-	-	-	-	-	-	Carpediemonas_membranifera	-	-	-	-	-
Carpediemonas_membranifera-CmembEFtn000203_Carpediemonas-membranifera	0.109	110	-	-	-	-	-	-	-	-	-	Carpediemonas_membranifera	-	-	-	-	-
Carpediemonas_membranifera-CmembEFtn000204_Carpediemonas-membranifera	0.07	269	K02201	1.60E-39	143.1	165.4	pantetheine-phosphate_adenylyltransferase_[EC:2.7.7.3]	-	-	-	-	Carpediemonas_membranifera	COG1019	Phosphopantetheine_adenylyltransferase	H	Pantothenate/CoA_biosynthesis	1.10E-30
Carpediemonas_membranifera-CmembEFtn000205_Carpediemonas-membranifera	0.067	134	K08744	8.20E-16	66.5	157.53	cardiolipin_synthase_(CMP-forming)_[EC:2.7.8.41]	-	-	-	-	Carpediemonas_membranifera	COG0558	Phosphatidylglycerophosphate_synthase	I	Phospholipid_biosynthesis	8.40E-14
Carpediemonas_membranifera-CmembEFtn000206_Carpediemonas-membranifera	0.105	151	-	-	-	-	-	-	-	-	-	Carpediemonas_membranifera	-	-	-	-	-
Carpediemonas_membranifera-CmembEFtn000207_Carpediemonas-membranifera	0.05	159	K12189	8.70E-41	147.5	56.8	ESCRT-II_complex_subunit_VPS25	high_score	PF05871	ESCRT-II_complex_subunit	9.60E-36	Carpediemonas_membranifera	-	-	-	-	-
Carpediemonas_membranifera-CmembEFtn000208_Carpediemonas-membranifera	0.047	210	-	-	-	-	-	-	-	-	-	Carpediemonas_membranifera	-	-	-	-	-
Carpediemonas_membranifera-CmembEFtn000209_Carpediemonas-membranifera	0.019	157	-	-	-	-	-	-	-	-	-	Carpediemonas_membranifera	-	-	-	-	-
Carpediemonas_membranifera-CmembEFtn000210_Carpediemonas-membranifera	0.036	276	K21768	6.40E-21	82.3	277.17	tubulin-specific_chaperone_E	-	PF14580	Leucine-rich_repeat	3.70E-13	Carpediemonas_membranifera	COG1100	GTPase_SAR1_family_domain	R	-	5.30E-10
Carpediemonas_membranifera-CmembEFtn000211_Carpediemonas-membranifera	0.06	133	K22072	8.80E-25	95.2	137.1	iron-sulfur_cluster_assembly_2	-	-	-	-	Carpediemonas_membranifera	-	-	-	-	-
Carpediemonas_membranifera-CmembEFtn000212_Carpediemonas-membranifera	0.052	248	K14491	1.30E-16	68.5	152.17	two-component_response_regulator_ARR-B_family	-	-	-	-	Carpediemonas_membranifera	-	-	-	-	-
Carpediemonas_membranifera-CmembEFtn000213_Carpediemonas-membranifera	0.066	105	-	-	-	-	-	-	-	-	-	Carpediemonas_membranifera	-	-	-	-	-
Carpediemonas_membranifera-CmembEFtn000214_Carpediemonas-membranifera	0.045	220	-	-	-	-	-	-	-	-	-	Carpediemonas_membranifera	-	-	-	-	-
Carpediemonas_membranifera-CmembEFtn000215_Carpediemonas-membranifera	0.091	186	K03267	9.60E-34	124.6	522.07	peptide_chain_release_factor_subunit_3	-	-	-	-	Carpediemonas_membranifera	COG5256	Translation_elongation_factor_EF-1alpha_(GTPase)	J	Translation_factors	5.80E-17
Carpediemonas_membranifera-CmembEFtn000216_Carpediemonas-membranifera	0.043	114	-	-	-	-	-	-	-	-	-	Carpediemonas_membranifera	-	-	-	-	-
Carpediemonas_membranifera-CmembEFtn000217_Carpediemonas-membranifera	0.107	158	-	-	-	-	-	-	-	-	-	Carpediemonas_membranifera	-	-	-	-	-
Carpediemonas_membranifera-CmembEFtn000218_Carpediemonas-membranifera	0.09	188	-	-	-	-	-	-	-	-	-	Carpediemonas_membranifera	COG2391	Uncharacterized_membrane_protein_YedE/YeeE,_contains_two_sulfur_transport_domains	R	-	7.70E-07
Carpediemonas_membranifera-CmembEFtn000219_Carpediemonas-membranifera	0.103	212	K15542	2.30E-40	146.8	186.53	polyadenylation_factor_subunit_2	-	PF00400	WD_domain,_G-beta_repeat	4.50E-31	Carpediemonas_membranifera	COG4946	Uncharacterized_N-terminal_domain_of_tricorn_protease,_contains_WD40_repeats	S	-	7.00E-38
Carpediemonas_membranifera-CmembEFtn000220_Carpediemonas-membranifera	0.11	100	-	-	-	-	-	-	-	-	-	Carpediemonas_membranifera	-	-	-	-	-
Carpediemonas_membranifera-CmembEFtn000221_Carpediemonas-membranifera	0.051	116	-	-	-	-	-	-	-	-	-	Carpediemonas_membranifera	-	-	-	-	-
Carpediemonas_membranifera-CmembEFtn000222_Carpediemonas-membranifera	0.025	119	-	-	-	-	-	-	-	-	-	Carpediemonas_membranifera	-	-	-	-	-
Carpediemonas_membranifera-CmembEFtn000223_Carpediemonas-membranifera	0.068	117	-	-	-	-	-	-	-	-	-	Carpediemonas_membranifera	COG3326	Uncharacterized_membrane_protein_YsdA,_DUF1294_family	S	-	9.60E-08
Carpediemonas_membranifera-CmembEFtn000224_Carpediemonas-membranifera	0.061	131	K13800	1.10E-44	160.3	250.83	UMP-CMP_kinase_[EC:2.7.4.14]	-	PF00406	Adenylate_kinase	2.00E-23	Carpediemonas_membranifera	COG0563	Adenylate_kinase_or_related_kinase	F	Pyrimidine_biosynthesis	4.40E-19
Carpediemonas_membranifera-CmembEFtn000225_Carpediemonas-membranifera	0.06	149	K20347	2.30E-11	52	172.8	p24_family_protein_beta-1	-	-	-	-	Carpediemonas_membranifera	-	-	-	-	-
Carpediemonas_membranifera-CmembEFtn000226_Carpediemonas-membranifera	0.072	124	-	-	-	-	-	-	-	-	-	Carpediemonas_membranifera	-	-	-	-	-
Carpediemonas_membranifera-CmembEFtn000227_Carpediemonas-membranifera	0.073	122	K07023	2.40E-35	130	74.83	putative_hydrolases_of_HD_superfamily	high_score	PF13023	HD_domain	1.10E-26	Carpediemonas_membranifera	COG1896	5'-deoxynucleotidase_YfbR_and_related_HD_superfamily_hydrolases	FR	-	2.40E-22
Carpediemonas_membranifera-CmembEFtn000228_Carpediemonas-membranifera	0.126	126	-	-	-	-	-	-	-	-	-	Carpediemonas_membranifera	-	-	-	-	-
Carpediemonas_membranifera-CmembEFtn000229_Carpediemonas-membranifera	0.153	104	K11251	1.10E-16	68.9	54.77	histone_H2A	high_score	-	-	-	Carpediemonas_membranifera	-	-	-	-	-
Carpediemonas_membranifera-CmembEFtn000230_Carpediemonas-membranifera	0.121	107	K05756	1.70E-10	48.6	83.13	actin_related_protein_2/3_complex,_subunit_3	-	PF04062	ARP2/3_complex_ARPC3_(21_kDa)_subunit	9.80E-11	Carpediemonas_membranifera	-	-	-	-	-
Carpediemonas_membranifera-CmembEFtn000231_Carpediemonas-membranifera	0.052	192	K06268	2.50E-62	218.2	149.7	serine/threonine-protein_phosphatase_2B_regulatory_subunit	high_score	PF00036	EF_hand	7.10E-23	Carpediemonas_membranifera	COG5126	Ca2+-binding_protein,_EF-hand_superfamily	T	-	2.20E-20
Carpediemonas_membranifera-CmembEFtn000232_Carpediemonas-membranifera	0.013	143	-	-	-	-	-	-	PF10180	Uncharacterised_conserved_protein_(DUF2373)	1.60E-11	Carpediemonas_membranifera	-	-	-	-	-
Carpediemonas_membranifera-CmembEFtn000233_Carpediemonas-membranifera	0.088	102	K12624	5.80E-07	37.3	77.4	U6_snRNA-associated_Sm-like_protein_LSm5	-	-	-	-	Carpediemonas_membranifera	-	-	-	-	-
Carpediemonas_membranifera-CmembEFtn000234_Carpediemonas-membranifera	0.062	304	-	-	-	-	-	-	-	-	-	Carpediemonas_membranifera	-	-	-	-	-
Carpediemonas_membranifera-CmembEFtn000235_Carpediemonas-membranifera	0.045	111	-	-	-	-	-	-	-	-	-	Carpediemonas_membranifera	-	-	-	-	-
Carpediemonas_membranifera-CmembEFtn000236_Carpediemonas-membranifera	0.104	192	-	-	-	-	-	-	-	-	-	Carpediemonas_membranifera	COG0534	Na+-driven_multidrug_efflux_pump,_DinF/NorM/MATE_family	V	-	7.20E-08
Carpediemonas_membranifera-CmembEFtn000237_Carpediemonas-membranifera	0.048	125	-	-	-	-	-	-	-	-	-	Carpediemonas_membranifera	-	-	-	-	-
Carpediemonas_membranifera-CmembEFtn000238_Carpediemonas-membranifera	0.057	138	K11253	1.40E-70	243.4	127.13	histone_H3	high_score	PF00125	Core_histone_H2A/H2B/H3/H4	4.80E-43	Carpediemonas_membranifera	-	-	-	-	-
Carpediemonas_membranifera-CmembEFtn000239_Carpediemonas-membranifera	0.035	113	K17259	5.40E-18	73.1	141.6	calcium_and_integrin-binding_protein_1	-	-	-	-	Carpediemonas_membranifera	-	-	-	-	-
Carpediemonas_membranifera-CmembEFtn000240_Carpediemonas-membranifera	0.046	108	-	-	-	-	-	-	-	-	-	Carpediemonas_membranifera	-	-	-	-	-
Carpediemonas_membranifera-CmembEFtn000241_Carpediemonas-membranifera	0.046	304	-	-	-	-	-	-	-	-	-	Carpediemonas_membranifera	-	-	-	-	-
Carpediemonas_membranifera-CmembEFtn000242_Carpediemonas-membranifera	0.103	174	K00787	2.70E-24	93.5	147.77	farnesyl_diphosphate_synthase_[EC:2.5.1.1_2.5.1.10]	-	PF00348	Polyprenyl_synthetase	1.40E-20	Carpediemonas_membranifera	COG0142	Geranylgeranyl_pyrophosphate_synthase	H	Isoprenoid_biosynthesis	1.40E-11
Carpediemonas_membranifera-CmembEFtn000243_Carpediemonas-membranifera	0.097	266	K14574	2.50E-31	116.8	60.33	ribosome_maturation_protein_SDO1	high_score	PF01172	Shwachman-Bodian-Diamond_syndrome_(SBDS)_protein_	6.80E-15	Carpediemonas_membranifera	COG1500	Ribosome_maturation_protein_Sdo1	J	-	8.60E-48
Carpediemonas_membranifera-CmembEFtn000244_Carpediemonas-membranifera	0.11	100	K12161	4.60E-12	53.5	46.87	ubiquitin_related_modifier_1	high_score	PF09138	Urm1_(Ubiquitin_related_modifier)	1.30E-12	Carpediemonas_membranifera	-	-	-	-	-
Carpediemonas_membranifera-CmembEFtn000245_Carpediemonas-membranifera	0.049	121	K08516	6.40E-21	82.5	94.53	synaptobrevin_homolog_YKT6	-	-	-	-	Carpediemonas_membranifera	-	-	-	-	-
Carpediemonas_membranifera-CmembEFtn000246_Carpediemonas-membranifera	0.056	107	K11253	5.10E-24	92.6	127.13	histone_H3	-	PF00125	Core_histone_H2A/H2B/H3/H4	2.40E-11	Carpediemonas_membranifera	-	-	-	-	-
Carpediemonas_membranifera-CmembEFtn000247_Carpediemonas-membranifera	0.065	107	K11097	3.40E-22	85.8	69.23	small_nuclear_ribonucleoprotein_E	high_score	-	-	-	Carpediemonas_membranifera	-	-	-	-	-
Carpediemonas_membranifera-CmembEFtn000248_Carpediemonas-membranifera	0.055	109	K12947	2.80E-09	44.3	40.8	signal_peptidase_complex_subunit_2_[EC:3.4.-.-]	high_score	PF06703	Microsomal_signal_peptidase_25_kDa_subunit_(SPC25)	8.50E-14	Carpediemonas_membranifera	-	-	-	-	-
Carpediemonas_membranifera-CmembEFtn000249_Carpediemonas-membranifera	0.107	130	K03679	9.60E-30	111.6	98.4	exosome_complex_component_RRP4	high_score	-	-	-	Carpediemonas_membranifera	COG1097	Exosome_complex_RNA-binding_protein_Rrp4,_contains_S1_and_KH_domains	U	-	7.40E-12
Carpediemonas_membranifera-CmembEFtn000250_Carpediemonas-membranifera	0.043	300	K19682	2.20E-74	258.5	103.97	intraflagellar_transport_protein_46	high_score	PF12317	Intraflagellar_transport_complex_B_protein_46_C_terminal	5.50E-65	Carpediemonas_membranifera	-	-	-	-	-
Carpediemonas_membranifera-CmembEFtn000251_Carpediemonas-membranifera	0.065	122	-	-	-	-	-	-	-	-	-	Carpediemonas_membranifera	-	-	-	-	-
Carpediemonas_membranifera-CmembEFtn000252_Carpediemonas-membranifera	0.063	188	-	-	-	-	-	-	-	-	-	Carpediemonas_membranifera	-	-	-	-	-
Carpediemonas_membranifera-CmembEFtn000253_Carpediemonas-membranifera	0.07	142	-	-	-	-	-	-	-	-	-	Carpediemonas_membranifera	-	-	-	-	-
Carpediemonas_membranifera-CmembEFtn000254_Carpediemonas-membranifera	0.072	151	K01527	1.20E-12	55.9	67.83	nascent_polypeptide-associated_complex_subunit_beta	-	-	-	-	Carpediemonas_membranifera	-	-	-	-	-
Carpediemonas_membranifera-CmembEFtn000255_Carpediemonas-membranifera	0.102	136	K03627	4.60E-26	99.4	44.27	putative_transcription_factor	high_score	-	-	-	Carpediemonas_membranifera	COG1813	Archaeal_ribosome-binding_protein_aMBF1,_putative_translation_factor,_contains_Zn-ribbon_and_HTH_domains	J	-	1.70E-09
Carpediemonas_membranifera-CmembEFtn000256_Carpediemonas-membranifera	0.054	148	K02962	9.40E-54	188.6	30.17	small_subunit_ribosomal_protein_S17e	high_score	PF00833	Ribosomal_S17	3.10E-51	Carpediemonas_membranifera	COG1383	Ribosomal_protein_S17E	J	Archaeal_ribosomal_proteins	6.00E-17
Carpediemonas_membranifera-CmembEFtn000257_Carpediemonas-membranifera	0.066	90	-	-	-	-	-	-	-	-	-	Carpediemonas_membranifera	-	-	-	-	-
Carpediemonas_membranifera-CmembEFtn000258_Carpediemonas-membranifera	0.031	159	K11765	5.80E-12	52.3	271.83	AT-rich_interactive_domain-containing_protein_2	-	-	-	-	Carpediemonas_membranifera	-	-	-	-	-
Carpediemonas_membranifera-CmembEFtn000259_Carpediemonas-membranifera	0.065	123	K10419	4.90E-21	82.3	41.67	dynein_light_chain_roadblock-type	high_score	PF03259	Roadblock/LC7_domain	1.60E-13	Carpediemonas_membranifera	-	-	-	-	-
Carpediemonas_membranifera-CmembEFtn000260_Carpediemonas-membranifera	0.069	332	-	-	-	-	-	-	PF14811	Protein_of_unknown_function_TPD_sequence-motif	1.60E-29	Carpediemonas_membranifera	-	-	-	-	-
Carpediemonas_membranifera-CmembEFtn000261_Carpediemonas-membranifera	0.077	181	-	-	-	-	-	-	PF01764	Lipase_(class_3)	3.60E-15	Carpediemonas_membranifera	COG3675	Predicted_lipase	I	-	1.50E-15
Carpediemonas_membranifera-CmembEFtn000262_Carpediemonas-membranifera	0.127	173	-	-	-	-	-	-	-	-	-	Carpediemonas_membranifera	-	-	-	-	-
Carpediemonas_membranifera-CmembEFtn000263_Carpediemonas-membranifera	0.076	223	K12382	4.20E-08	40.3	83.33	saposin	-	-	-	-	Carpediemonas_membranifera	-	-	-	-	-
Carpediemonas_membranifera-CmembEFtn000264_Carpediemonas-membranifera	0.083	156	-	-	-	-	-	-	-	-	-	Carpediemonas_membranifera	-	-	-	-	-
Carpediemonas_membranifera-CmembEFtn000265_Carpediemonas-membranifera	0.04	223	-	-	-	-	-	-	-	-	-	Carpediemonas_membranifera	-	-	-	-	-
Carpediemonas_membranifera-CmembEFtn000266_Carpediemonas-membranifera	0.08	186	-	-	-	-	-	-	PF09335	SNARE_associated_Golgi_protein	1.10E-19	Carpediemonas_membranifera	COG0398	Uncharacterized_membrane_protein_YdjX,_related_to_fungal_oxalate_transporter,_TVP38/TMEM64_family	S	-	4.80E-37
Carpediemonas_membranifera-CmembEFtn000267_Carpediemonas-membranifera	0.055	161	K02183	1.30E-13	59.4	177.9	calmodulin	-	-	-	-	Carpediemonas_membranifera	COG5126	Ca2+-binding_protein,_EF-hand_superfamily	T	-	1.50E-06
Carpediemonas_membranifera-CmembEFtn000268_Carpediemonas-membranifera	0.051	136	-	-	-	-	-	-	-	-	-	Carpediemonas_membranifera	-	-	-	-	-
Carpediemonas_membranifera-CmembEFtn000269_Carpediemonas-membranifera	0.076	365	-	-	-	-	-	-	-	-	-	Carpediemonas_membranifera	-	-	-	-	-
Carpediemonas_membranifera-CmembEFtn000270_Carpediemonas-membranifera	0.083	204	-	-	-	-	-	-	-	-	-	Carpediemonas_membranifera	-	-	-	-	-
Carpediemonas_membranifera-CmembEFtn000271_Carpediemonas-membranifera	0.027	144	-	-	-	-	-	-	-	-	-	Carpediemonas_membranifera	-	-	-	-	-
Carpediemonas_membranifera-CmembEFtn000272_Carpediemonas-membranifera	0.072	329	K01551	1.30E-103	354.7	65.7	arsenite/tail-anchored_protein-transporting_ATPase_[EC:3.6.3.16_3.6.3.-]	high_score	PF02374	Anion-transporting_ATPase	3.20E-99	Carpediemonas_membranifera	COG0003	Anion-transporting_ATPase,_ArsA/GET3_family	P	-	1.80E-73
Carpediemonas_membranifera-CmembEFtn000273_Carpediemonas-membranifera	0.077	129	K07918	3.00E-39	142.6	348.53	Ras-related_protein_Rab-32	-	PF00071	Ras_family	4.10E-19	Carpediemonas_membranifera	COG1100	GTPase_SAR1_family_domain	R	-	1.50E-11
Carpediemonas_membranifera-CmembEFtn000274_Carpediemonas-membranifera	0.068	146	-	-	-	-	-	-	-	-	-	Carpediemonas_membranifera	-	-	-	-	-
Carpediemonas_membranifera-CmembEFtn000275_Carpediemonas-membranifera	0.08	99	K17769	7.10E-06	33.7	24.03	mitochondrial_import_receptor_subunit_TOM22	high_score	-	-	-	Carpediemonas_membranifera	-	-	-	-	-
Carpediemonas_membranifera-CmembEFtn000276_Carpediemonas-membranifera	0.056	159	-	-	-	-	-	-	-	-	-	Carpediemonas_membranifera	-	-	-	-	-
Carpediemonas_membranifera-CmembEFtn000277_Carpediemonas-membranifera	0.051	135	K02912	6.00E-50	176.4	49.17	large_subunit_ribosomal_protein_L32e	high_score	PF01655	Ribosomal_protein_L32	1.20E-39	Carpediemonas_membranifera	COG1717	Ribosomal_protein_L32E	J	Archaeal_ribosomal_proteins	5.10E-30
Carpediemonas_membranifera-CmembEFtn000278_Carpediemonas-membranifera	0.069	215	-	-	-	-	-	-	-	-	-	Carpediemonas_membranifera	-	-	-	-	-
Carpediemonas_membranifera-CmembEFtn000279_Carpediemonas-membranifera	0.034	115	K14822	7.50E-10	46.5	28.67	rRNA-processing_protein_CGR1	high_score	-	-	-	Carpediemonas_membranifera	-	-	-	-	-
Carpediemonas_membranifera-CmembEFtn000280_Carpediemonas-membranifera	0.116	163	-	-	-	-	-	-	-	-	-	Carpediemonas_membranifera	-	-	-	-	-
Carpediemonas_membranifera-CmembEFtn000281_Carpediemonas-membranifera	0.05	99	-	-	-	-	-	-	PF03962	Mnd1_family	1.20E-15	Carpediemonas_membranifera	-	-	-	-	-
Carpediemonas_membranifera-CmembEFtn000282_Carpediemonas-membranifera	0.065	137	-	-	-	-	-	-	-	-	-	Carpediemonas_membranifera	-	-	-	-	-
Carpediemonas_membranifera-CmembEFtn000283_Carpediemonas-membranifera	0.076	105	K02870	5.60E-42	151.3	149.33	large_subunit_ribosomal_protein_L12e	high_score	PF03946	Ribosomal_protein_L11,_N-terminal_domain	1.00E-18	Carpediemonas_membranifera	-	-	-	-	-
Carpediemonas_membranifera-CmembEFtn000284_Carpediemonas-membranifera	0.102	369	K07512	7.30E-85	292.8	242.03	mitochondrial_trans-2-enoyl-CoA_reductase_[EC:1.3.1.38]	high_score	-	-	-	Carpediemonas_membranifera	COG1064	D-arabinose_1-dehydrogenase,_Zn-dependent_alcohol_dehydrogenase_family	G	-	8.80E-08
Carpediemonas_membranifera-CmembEFtn000285_Carpediemonas-membranifera	0.078	293	K09660	3.20E-07	37.7	75.13	mannose-P-dolichol_utilization_defect_1	-	PF04193	PQ_loop_repeat_	1.80E-11	Carpediemonas_membranifera	COG4095	Sugar_transporter,_SemiSWEET_family,_contains_PQ_motif	G	-	6.50E-07
Carpediemonas_membranifera-CmembEFtn000286_Carpediemonas-membranifera	0.07	155	K00820	2.00E-22	87.5	173.63	glutamine---fructose-6-phosphate_transaminase_(isomerizing)_[EC:2.6.1.16]	-	-	-	-	Carpediemonas_membranifera	COG0449	Glucosamine_6-phosphate_synthetase,_contains_amidotransferase_and_phosphosugar_isomerase_domains	M	-	9.20E-20
Carpediemonas_membranifera-CmembEFtn000287_Carpediemonas-membranifera	0.097	133	-	-	-	-	-	-	-	-	-	Carpediemonas_membranifera	-	-	-	-	-
Carpediemonas_membranifera-CmembEFtn000288_Carpediemonas-membranifera	0.074	135	K02731	4.30E-23	89.7	275.5	20S_proteasome_subunit_alpha_4_[EC:3.4.25.1]	-	-	-	-	Carpediemonas_membranifera	-	-	-	-	-
Carpediemonas_membranifera-CmembEFtn000289_Carpediemonas-membranifera	0.058	155	-	-	-	-	-	-	-	-	-	Carpediemonas_membranifera	-	-	-	-	-
Carpediemonas_membranifera-CmembEFtn000290_Carpediemonas-membranifera	0.078	127	K02955	7.10E-44	156.8	212.63	small_subunit_ribosomal_protein_S14e	-	PF00411	Ribosomal_protein_S11	7.20E-22	Carpediemonas_membranifera	COG0100	Ribosomal_protein_S11	J	Ribosome_30S_subunit	3.20E-15
Carpediemonas_membranifera-CmembEFtn000291_Carpediemonas-membranifera	0.076	184	K20300	1.10E-25	98	89.57	trafficking_protein_particle_complex_subunit_1	high_score	PF04099	Sybindin-like_family_	1.10E-13	Carpediemonas_membranifera	-	-	-	-	-
Carpediemonas_membranifera-CmembEFtn000292_Carpediemonas-membranifera	0.074	107	-	-	-	-	-	-	-	-	-	Carpediemonas_membranifera	-	-	-	-	-
Carpediemonas_membranifera-CmembEFtn000293_Carpediemonas-membranifera	0.042	212	K03164	1.10E-16	67.6	259.07	DNA_topoisomerase_II_[EC:5.6.2.2]	-	-	-	-	Carpediemonas_membranifera	-	-	-	-	-
Carpediemonas_membranifera-CmembEFtn000294_Carpediemonas-membranifera	0.111	279	K10089	1.40E-21	85	104.83	cation-dependent_mannose-6-phosphate_receptor	-	PF09451	Autophagy-related_protein_27	7.50E-20	Carpediemonas_membranifera	-	-	-	-	-
Carpediemonas_membranifera-CmembEFtn000295_Carpediemonas-membranifera	0.058	188	K20526	2.70E-44	159.1	93.53	transgelin	high_score	PF00307	Calponin_homology_(CH)_domain	5.60E-17	Carpediemonas_membranifera	-	-	-	-	-
Carpediemonas_membranifera-CmembEFtn000296_Carpediemonas-membranifera	0.083	144	-	-	-	-	-	-	-	-	-	Carpediemonas_membranifera	-	-	-	-	-
Carpediemonas_membranifera-CmembEFtn000297_Carpediemonas-membranifera	0.08	173	-	-	-	-	-	-	-	-	-	Carpediemonas_membranifera	-	-	-	-	-
Carpediemonas_membranifera-CmembEFtn000298_Carpediemonas-membranifera	0.085	141	-	-	-	-	-	-	-	-	-	Carpediemonas_membranifera	-	-	-	-	-
Carpediemonas_membranifera-CmembEFtn000299_Carpediemonas-membranifera	0.05	219	K16196	3.20E-08	40.1	403.5	eukaryotic_translation_initiation_factor_2-alpha_kinase_4_[EC:2.7.11.1]	-	-	-	-	Carpediemonas_membranifera	-	-	-	-	-
Carpediemonas_membranifera-CmembEFtn000300_Carpediemonas-membranifera	0.039	178	-	-	-	-	-	-	-	-	-	Carpediemonas_membranifera	-	-	-	-	-
Carpediemonas_membranifera-CmembEFtn000301_Carpediemonas-membranifera	0.125	120	-	-	-	-	-	-	-	-	-	Carpediemonas_membranifera	-	-	-	-	-
Carpediemonas_membranifera-CmembEFtn000302_Carpediemonas-membranifera	0.071	154	-	-	-	-	-	-	-	-	-	Carpediemonas_membranifera	-	-	-	-	-
Carpediemonas_membranifera-CmembEFtn000303_Carpediemonas-membranifera	0.097	318	K16368	1.40E-26	101.6	119.83	diacylglycerol_kinase_(CTP)_[EC:2.7.1.174]	-	-	-	-	Carpediemonas_membranifera	COG0170	Dolichol_kinase	OM	-	2.40E-38
Carpediemonas_membranifera-CmembEFtn000304_Carpediemonas-membranifera	0.09	144	K01759	2.50E-34	126.4	68.9	lactoylglutathione_lyase_[EC:4.4.1.5]	high_score	-	-	-	Carpediemonas_membranifera	COG0346	Catechol_2,3-dioxygenase_or_related_enzyme,_vicinal_oxygen_chelate_(VOC)_family	Q	-	3.40E-11
Carpediemonas_membranifera-CmembEFtn000305_Carpediemonas-membranifera	0.037	107	-	-	-	-	-	-	-	-	-	Carpediemonas_membranifera	-	-	-	-	-
Carpediemonas_membranifera-CmembEFtn000306_Carpediemonas-membranifera	0.084	377	K02146	1.40E-93	322.1	68.4	V-type_H+-transporting_ATPase_subunit_d	high_score	PF01992	ATP_synthase_(C/AC39)_subunit	2.50E-72	Carpediemonas_membranifera	COG1527	Archaeal/vacuolar-type_H+-ATPase_subunit_C/Vma6	C	A/V-type_ATP_synthase	5.40E-23
Carpediemonas_membranifera-CmembEFtn000307_Carpediemonas-membranifera	0.05	396	-	-	-	-	-	-	-	-	-	Carpediemonas_membranifera	-	-	-	-	-
Carpediemonas_membranifera-CmembEFtn000308_Carpediemonas-membranifera	0.111	135	K02995	1.50E-39	143.7	49.53	small_subunit_ribosomal_protein_S8e	high_score	PF01201	Ribosomal_protein_S8e	3.80E-32	Carpediemonas_membranifera	COG2007	Ribosomal_protein_S8E	J	Archaeal_ribosomal_proteins	1.30E-15
Carpediemonas_membranifera-CmembEFtn000309_Carpediemonas-membranifera	0.08	262	K00784	7.20E-10	46.6	85.27	ribonuclease_Z_[EC:3.1.26.11]	-	-	-	-	Carpediemonas_membranifera	COG1234	Ribonuclease_BN,_tRNA_processing_enzyme	J	-	3.20E-18
Carpediemonas_membranifera-CmembEFtn000310_Carpediemonas-membranifera	0.111	405	K00993	1.30E-84	292.7	340.33	ethanolaminephosphotransferase_[EC:2.7.8.1]	-	PF01066	CDP-alcohol_phosphatidyltransferase	5.50E-13	Carpediemonas_membranifera	COG5050	sn-1,2-diacylglycerol_ethanolamine-_and_cholinephosphotranferases	I	-	2.10E-20
Carpediemonas_membranifera-CmembEFtn000311_Carpediemonas-membranifera	0.034	116	K01118	1.70E-13	58.8	82.2	FMN-dependent_NADH-azoreductase_[EC:1.7.1.17]	-	-	-	-	Carpediemonas_membranifera	COG1182	FMN-dependent_NADH-azoreductase	C	-	1.10E-11
Carpediemonas_membranifera-CmembEFtn000312_Carpediemonas-membranifera	0.064	250	K22184	1.60E-07	39	211.77	bromodomain-containing_protein_9	-	-	-	-	Carpediemonas_membranifera	-	-	-	-	-
Carpediemonas_membranifera-CmembEFtn000313_Carpediemonas-membranifera	0.075	120	-	-	-	-	-	-	-	-	-	Carpediemonas_membranifera	-	-	-	-	-
Carpediemonas_membranifera-CmembEFtn000314_Carpediemonas-membranifera	0.058	310	K10251	1.20E-58	206.4	276.43	17beta-estradiol_17-dehydrogenase_/_very-long-chain_3-oxoacyl-CoA_reductase_[EC:1.1.1.62_1.1.1.330]	-	PF00106	short_chain_dehydrogenase	4.00E-29	Carpediemonas_membranifera	COG4221	NADP-dependent_3-hydroxy_acid_dehydrogenase_YdfG	C	Pyrimidine_degradation	6.10E-21
Carpediemonas_membranifera-CmembEFtn000315_Carpediemonas-membranifera	0.053	335	-	-	-	-	-	-	-	-	-	Carpediemonas_membranifera	-	-	-	-	-
Carpediemonas_membranifera-CmembEFtn000316_Carpediemonas-membranifera	0.067	148	K02953	3.60E-61	213.2	200.83	small_subunit_ribosomal_protein_S13e	high_score	PF08069	Ribosomal_S13/S15_N-terminal_domain	1.30E-23	Carpediemonas_membranifera	-	-	-	-	-
Carpediemonas_membranifera-CmembEFtn000317_Carpediemonas-membranifera	0.068	116	K08513	2.10E-14	61.8	116.2	vesicle-associated_membrane_protein_4	-	PF00957	Synaptobrevin	2.50E-16	Carpediemonas_membranifera	-	-	-	-	-
Carpediemonas_membranifera-CmembEFtn000318_Carpediemonas-membranifera	0.085	258	K19224	9.00E-06	32.9	180.3	peptidoglycan_DL-endopeptidase_LytE_[EC:3.4.-.-]	-	-	-	-	Carpediemonas_membranifera	COG0791	Cell_wall-associated_hydrolase,_NlpC_P60_family	M	-	1.50E-08
Carpediemonas_membranifera-CmembEFtn000319_Carpediemonas-membranifera	0.026	115	K03014	2.70E-35	129.1	83.83	DNA-directed_RNA_polymerases_I,_II,_and_III_subunit_RPABC2	high_score	PF01192	RNA_polymerase_Rpb6_	2.70E-11	Carpediemonas_membranifera	COG1758	DNA-directed_RNA_polymerase,_subunit_K/omega	K	RNA_polymerase	4.40E-06
Carpediemonas_membranifera-CmembEFtn000320_Carpediemonas-membranifera	0.05	118	-	-	-	-	-	-	-	-	-	Carpediemonas_membranifera	-	-	-	-	-
Carpediemonas_membranifera-CmembEFtn000321_Carpediemonas-membranifera	0.08	99	-	-	-	-	-	-	-	-	-	Carpediemonas_membranifera	-	-	-	-	-
Carpediemonas_membranifera-CmembEFtn000322_Carpediemonas-membranifera	0.034	115	-	-	-	-	-	-	-	-	-	Carpediemonas_membranifera	-	-	-	-	-
Carpediemonas_membranifera-CmembEFtn000323_Carpediemonas-membranifera	0.088	102	-	-	-	-	-	-	-	-	-	Carpediemonas_membranifera	-	-	-	-	-
Carpediemonas_membranifera-CmembEFtn000324_Carpediemonas-membranifera	0.044	112	-	-	-	-	-	-	-	-	-	Carpediemonas_membranifera	-	-	-	-	-
Carpediemonas_membranifera-CmembEFtn000325_Carpediemonas-membranifera	0.087	103	-	-	-	-	-	-	-	-	-	Carpediemonas_membranifera	-	-	-	-	-
Carpediemonas_membranifera-CmembEFtn000326_Carpediemonas-membranifera	0.126	142	-	-	-	-	-	-	-	-	-	Carpediemonas_membranifera	-	-	-	-	-
Carpediemonas_membranifera-CmembEFtn000327_Carpediemonas-membranifera	0.083	120	-	-	-	-	-	-	-	-	-	Carpediemonas_membranifera	-	-	-	-	-
Carpediemonas_membranifera-CmembEFtn000328_Carpediemonas-membranifera	0.06	115	K07304	6.00E-13	56.8	38.07	peptide-methionine_(S)-S-oxide_reductase_[EC:1.8.4.11]	high_score	-	-	-	Carpediemonas_membranifera	-	-	-	-	-
Carpediemonas_membranifera-CmembEFtn000329_Carpediemonas-membranifera	0.108	129	-	-	-	-	-	-	PF01764	Lipase_(class_3)	3.00E-12	Carpediemonas_membranifera	COG3675	Predicted_lipase	I	-	3.20E-13
Carpediemonas_membranifera-CmembEFtn000330_Carpediemonas-membranifera	0.125	128	-	-	-	-	-	-	-	-	-	Carpediemonas_membranifera	-	-	-	-	-
Carpediemonas_membranifera-CmembEFtn000331_Carpediemonas-membranifera	0.046	130	K12189	4.20E-33	122.5	56.8	ESCRT-II_complex_subunit_VPS25	high_score	PF05871	ESCRT-II_complex_subunit	1.30E-29	Carpediemonas_membranifera	-	-	-	-	-
Carpediemonas_membranifera-CmembEFtn000332_Carpediemonas-membranifera	0.113	132	K07179	8.50E-42	151.4	157.4	RIO_kinase_2_[EC:2.7.11.1]	-	PF09202	Rio2,_N-terminal	7.20E-29	Carpediemonas_membranifera	-	-	-	-	-
Carpediemonas_membranifera-CmembEFtn000333_Carpediemonas-membranifera	0.051	370	K15273	1.10E-57	203.6	280.03	solute_carrier_family_35_(probable_UDP-sugar_transporter),_member_A4	-	PF04142	Nucleotide-sugar_transporter	1.40E-42	Carpediemonas_membranifera	COG0697	Permease_of_the_drug/metabolite_transporter_(DMT)_superfamily	GER	-	5.30E-06
Carpediemonas_membranifera-CmembEFtn000334_Carpediemonas-membranifera	0.13	146	K00940	3.80E-56	197.4	139.73	nucleoside-diphosphate_kinase_[EC:2.7.4.6]	high_score	PF00334	Nucleoside_diphosphate_kinase	3.60E-49	Carpediemonas_membranifera	COG0105	Nucleoside_diphosphate_kinase	F	Pyrimidine_biosynthesis	2.00E-47
Carpediemonas_membranifera-CmembEFtn000335_Carpediemonas-membranifera	0.03	133	-	-	-	-	-	-	-	-	-	Carpediemonas_membranifera	-	-	-	-	-
Carpediemonas_membranifera-CmembEFtn000336_Carpediemonas-membranifera	0.081	122	K03113	4.00E-26	99.6	33.13	translation_initiation_factor_1	high_score	PF01253	Translation_initiation_factor_SUI1	1.20E-18	Carpediemonas_membranifera	COG0023	Translation_initiation_factor_1_(eIF-1/SUI1)	J	Translation_factors	2.10E-06
Carpediemonas_membranifera-CmembEFtn000337_Carpediemonas-membranifera	0.04	100	K03540	1.50E-17	71.9	39.47	ribonuclease_P_protein_subunit_RPR2_[EC:3.1.26.5]	high_score	PF04032	RNAse_P_Rpr2/Rpp21/SNM1_subunit_domain	3.70E-12	Carpediemonas_membranifera	COG2023	Ribonuclease_P_protein_subunit_RPR2	J	-	2.00E-09
Carpediemonas_membranifera-CmembEFtn000338_Carpediemonas-membranifera	0.082	134	-	-	-	-	-	-	-	-	-	Carpediemonas_membranifera	-	-	-	-	-
Carpediemonas_membranifera-CmembEFtn000339_Carpediemonas-membranifera	0.082	401	K10752	6.90E-46	164.9	270.9	histone-binding_protein_RBBP4	-	-	-	-	Carpediemonas_membranifera	COG4946	Uncharacterized_N-terminal_domain_of_tricorn_protease,_contains_WD40_repeats	S	-	2.10E-07
Carpediemonas_membranifera-CmembEFtn000340_Carpediemonas-membranifera	0.089	101	K07953	1.50E-25	98	162.63	GTP-binding_protein_SAR1_[EC:3.6.5.-]	-	PF00025	ADP-ribosylation_factor_family	8.30E-14	Carpediemonas_membranifera	-	-	-	-	-
Carpediemonas_membranifera-CmembEFtn000341_Carpediemonas-membranifera	0.038	103	K14306	2.70E-14	61.2	89.6	nuclear_pore_complex_protein_Nup62	-	PF05064	Nsp1-like_C-terminal_region	5.30E-14	Carpediemonas_membranifera	-	-	-	-	-
Carpediemonas_membranifera-CmembEFtn000342_Carpediemonas-membranifera	0.069	173	K12399	3.80E-53	187.3	151.93	AP-3_complex_subunit_sigma	high_score	PF01217	Clathrin_adaptor_complex_small_chain	2.70E-38	Carpediemonas_membranifera	-	-	-	-	-
Carpediemonas_membranifera-CmembEFtn000343_Carpediemonas-membranifera	0.073	258	K09553	6.60E-27	102.6	159	stress-induced-phosphoprotein_1	-	-	-	-	Carpediemonas_membranifera	COG4785	Lipoprotein_NlpI,_contains_TPR_repeats	M	-	3.60E-09
Carpediemonas_membranifera-CmembEFtn000344_Carpediemonas-membranifera	0.061	243	-	-	-	-	-	-	-	-	-	Carpediemonas_membranifera	-	-	-	-	-
Carpediemonas_membranifera-CmembEFtn000345_Carpediemonas-membranifera	0.082	109	K08515	7.20E-14	59.9	249.37	vesicle-associated_membrane_protein_7	-	PF00957	Synaptobrevin	2.90E-15	Carpediemonas_membranifera	-	-	-	-	-
Carpediemonas_membranifera-CmembEFtn000346_Carpediemonas-membranifera	0.079	367	-	-	-	-	-	-	-	-	-	Carpediemonas_membranifera	-	-	-	-	-
Carpediemonas_membranifera-CmembEFtn000347_Carpediemonas-membranifera	0.074	161	-	-	-	-	-	-	-	-	-	Carpediemonas_membranifera	-	-	-	-	-
Carpediemonas_membranifera-CmembEFtn000348_Carpediemonas-membranifera	0.04	99	K22857	4.30E-24	93.1	118.2	EEF1A_lysine_methyltransferase_4_[EC:2.1.1.-]	-	-	-	-	Carpediemonas_membranifera	-	-	-	-	-
Carpediemonas_membranifera-CmembEFtn000349_Carpediemonas-membranifera	0.065	138	K07901	9.10E-38	137.5	317.4	Ras-related_protein_Rab-8A	-	PF00071	Ras_family	1.70E-25	Carpediemonas_membranifera	COG1100	GTPase_SAR1_family_domain	R	-	5.00E-08
Carpediemonas_membranifera-CmembEFtn000350_Carpediemonas-membranifera	0.084	320	K15789	1.90E-118	403.4	165.63	threonine_3-dehydrogenase_[EC:1.1.1.103]	high_score	PF01370	NAD_dependent_epimerase/dehydratase_family	2.40E-23	Carpediemonas_membranifera	COG0451	Nucleoside-diphosphate-sugar_epimerase	M	-	1.40E-21
Carpediemonas_membranifera-CmembEFtn000351_Carpediemonas-membranifera	0.162	111	K01270	3.10E-26	100	150.7	dipeptidase_D_[EC:3.4.13.-]	-	-	-	-	Carpediemonas_membranifera	COG2195	Di-_or_tripeptidase	E	-	3.60E-20
Carpediemonas_membranifera-CmembEFtn000352_Carpediemonas-membranifera	0.049	142	-	-	-	-	-	-	-	-	-	Carpediemonas_membranifera	-	-	-	-	-
Carpediemonas_membranifera-CmembEFtn000353_Carpediemonas-membranifera	0.114	122	K07579	4.20E-23	89.8	102.2	putative_methylase	-	-	-	-	Carpediemonas_membranifera	COG2263	Predicted_RNA_methylase	R	-	2.40E-13
Carpediemonas_membranifera-CmembEFtn000354_Carpediemonas-membranifera	0.082	146	-	-	-	-	-	-	-	-	-	Carpediemonas_membranifera	-	-	-	-	-
Carpediemonas_membranifera-CmembEFtn000355_Carpediemonas-membranifera	0.033	180	-	-	-	-	-	-	PF13864	Calmodulin-binding	3.10E-19	Carpediemonas_membranifera	-	-	-	-	-
Carpediemonas_membranifera-CmembEFtn000356_Carpediemonas-membranifera	0.065	197	-	-	-	-	-	-	-	-	-	Carpediemonas_membranifera	-	-	-	-	-
Carpediemonas_membranifera-CmembEFtn000357_Carpediemonas-membranifera	0.045	155	K22074	1.80E-07	38.8	84.67	NFU1_iron-sulfur_cluster_scaffold_homolog,_mitochondrial	-	-	-	-	Carpediemonas_membranifera	-	-	-	-	-
Carpediemonas_membranifera-CmembEFtn000358_Carpediemonas-membranifera	0.115	199	K15027	9.00E-13	55.7	181.8	translation_initiation_factor_2D	-	PF01253	Translation_initiation_factor_SUI1	7.30E-18	Carpediemonas_membranifera	COG0023	Translation_initiation_factor_1_(eIF-1/SUI1)	J	Translation_factors	2.70E-06
Carpediemonas_membranifera-CmembEFtn000359_Carpediemonas-membranifera	0.057	156	-	-	-	-	-	-	-	-	-	Carpediemonas_membranifera	-	-	-	-	-
Carpediemonas_membranifera-CmembEFtn000360_Carpediemonas-membranifera	0.065	107	K11251	8.40E-14	59.6	54.77	histone_H2A	high_score	-	-	-	Carpediemonas_membranifera	-	-	-	-	-
Carpediemonas_membranifera-CmembEFtn000361_Carpediemonas-membranifera	0.066	346	-	-	-	-	-	-	-	-	-	Carpediemonas_membranifera	-	-	-	-	-
Carpediemonas_membranifera-CmembEFtn000362_Carpediemonas-membranifera	0.059	186	K12859	2.00E-26	100.4	62.37	U5_snRNP_protein,_DIM1_family	high_score	PF02966	Mitosis_protein_DIM1	2.10E-27	Carpediemonas_membranifera	-	-	-	-	-
Carpediemonas_membranifera-CmembEFtn000363_Carpediemonas-membranifera	0.066	120	K00761	3.20E-26	99.9	179.5	uracil_phosphoribosyltransferase_[EC:2.4.2.9]	-	PF14681	Uracil_phosphoribosyltransferase	1.80E-24	Carpediemonas_membranifera	COG0035	Uracil_phosphoribosyltransferase	F	Pyrimidine_salvage	3.00E-12
Carpediemonas_membranifera-CmembEFtn000364_Carpediemonas-membranifera	0.024	122	K02918	2.90E-28	106.5	59.33	large_subunit_ribosomal_protein_L35e	high_score	PF00831	Ribosomal_L29_protein	3.00E-13	Carpediemonas_membranifera	COG0255	Ribosomal_protein_L29	J	Ribosome_50S_subunit	1.70E-08
Carpediemonas_membranifera-CmembEFtn000365_Carpediemonas-membranifera	0.085	128	K09584	6.80E-28	106	277.37	protein_disulfide-isomerase_A6_[EC:5.3.4.1]	-	PF00085	Thioredoxin	5.70E-19	Carpediemonas_membranifera	-	-	-	-	-
Carpediemonas_membranifera-CmembEFtn000366_Carpediemonas-membranifera	0.07	113	K12184	1.10E-11	52.5	59.93	ESCRT-I_complex_subunit_VPS28	-	-	-	-	Carpediemonas_membranifera	-	-	-	-	-
Carpediemonas_membranifera-CmembEFtn000367_Carpediemonas-membranifera	0.111	99	-	-	-	-	-	-	-	-	-	Carpediemonas_membranifera	-	-	-	-	-
Carpediemonas_membranifera-CmembEFtn000368_Carpediemonas-membranifera	0.07	284	K16465	4.70E-16	67.6	205.03	centrin-1	-	-	-	-	Carpediemonas_membranifera	COG5126	Ca2+-binding_protein,_EF-hand_superfamily	T	-	5.00E-09
Carpediemonas_membranifera-CmembEFtn000369_Carpediemonas-membranifera	0.066	106	-	-	-	-	-	-	-	-	-	Carpediemonas_membranifera	-	-	-	-	-
Carpediemonas_membranifera-CmembEFtn000370_Carpediemonas-membranifera	0.056	158	K06875	1.40E-23	90.8	43.5	programmed_cell_death_protein_5	high_score	PF01984	Double-stranded_DNA-binding_domain	1.90E-21	Carpediemonas_membranifera	COG2118	DNA-binding_TFAR19-related_protein,_PDSD5_family	R	-	5.80E-14
Carpediemonas_membranifera-CmembEFtn000371_Carpediemonas-membranifera	0.106	300	-	-	-	-	-	-	PF09335	SNARE_associated_Golgi_protein	5.80E-19	Carpediemonas_membranifera	COG0398	Uncharacterized_membrane_protein_YdjX,_related_to_fungal_oxalate_transporter,_TVP38/TMEM64_family	S	-	1.70E-40
Carpediemonas_membranifera-CmembEFtn000372_Carpediemonas-membranifera	0.07	127	-	-	-	-	-	-	-	-	-	Carpediemonas_membranifera	-	-	-	-	-
Carpediemonas_membranifera-CmembEFtn000373_Carpediemonas-membranifera	0.102	107	K17972	8.30E-23	88.6	154.83	N-terminal_acetyltransferase_B_complex_catalytic_subunit_[EC:2.3.1.254]	-	-	-	-	Carpediemonas_membranifera	-	-	-	-	-
Carpediemonas_membranifera-CmembEFtn000374_Carpediemonas-membranifera	0.037	132	-	-	-	-	-	-	-	-	-	Carpediemonas_membranifera	-	-	-	-	-
Carpediemonas_membranifera-CmembEFtn000375_Carpediemonas-membranifera	0.05	199	K12195	1.00E-18	75.8	125	charged_multivesicular_body_protein_6	-	PF03357	Snf7	2.50E-22	Carpediemonas_membranifera	-	-	-	-	-
Carpediemonas_membranifera-CmembEFtn000376_Carpediemonas-membranifera	0.074	175	K02883	2.10E-52	185.2	33.83	large_subunit_ribosomal_protein_L18e	high_score	PF17135	Ribosomal_protein_60S_L18_and_50S_L18e	4.80E-57	Carpediemonas_membranifera	COG1727	Ribosomal_protein_L18E	J	Archaeal_ribosomal_proteins	1.20E-11
Carpediemonas_membranifera-CmembEFtn000377_Carpediemonas-membranifera	0.04	100	-	-	-	-	-	-	-	-	-	Carpediemonas_membranifera	-	-	-	-	-
Carpediemonas_membranifera-CmembEFtn000378_Carpediemonas-membranifera	0.102	117	-	-	-	-	-	-	-	-	-	Carpediemonas_membranifera	-	-	-	-	-
Carpediemonas_membranifera-CmembEFtn000379_Carpediemonas-membranifera	0.047	105	-	-	-	-	-	-	-	-	-	Carpediemonas_membranifera	COG4785	Lipoprotein_NlpI,_contains_TPR_repeats	M	-	5.40E-07
Carpediemonas_membranifera-CmembEFtn000380_Carpediemonas-membranifera	0.088	215	K12605	1.20E-41	151.3	100.97	CCR4-NOT_transcription_complex_subunit_2	high_score	PF04153	NOT2_/_NOT3_/_NOT5_family	2.90E-20	Carpediemonas_membranifera	-	-	-	-	-
Carpediemonas_membranifera-CmembEFtn000381_Carpediemonas-membranifera	0.055	235	-	-	-	-	-	-	-	-	-	Carpediemonas_membranifera	-	-	-	-	-
Carpediemonas_membranifera-CmembEFtn000382_Carpediemonas-membranifera	0.096	135	K04755	1.60E-13	58.5	98.87	ferredoxin,_2Fe-2S	-	-	-	-	Carpediemonas_membranifera	COG3894	Uncharacterized_2Fe-2S_and_4Fe-4S_clusters-containing_protein,_contains_DUF4445_domain	S	-	9.90E-09
Carpediemonas_membranifera-CmembEFtn000383_Carpediemonas-membranifera	0.067	103	-	-	-	-	-	-	-	-	-	Carpediemonas_membranifera	-	-	-	-	-
Carpediemonas_membranifera-CmembEFtn000384_Carpediemonas-membranifera	0.077	283	-	-	-	-	-	-	-	-	-	Carpediemonas_membranifera	-	-	-	-	-
Carpediemonas_membranifera-CmembEFtn000385_Carpediemonas-membranifera	0.105	200	K16465	1.10E-11	53.4	205.03	centrin-1	-	-	-	-	Carpediemonas_membranifera	COG5126	Ca2+-binding_protein,_EF-hand_superfamily	T	-	2.20E-06
Carpediemonas_membranifera-CmembEFtn000386_Carpediemonas-membranifera	0.076	118	K12399	1.90E-33	123.2	151.93	AP-3_complex_subunit_sigma	-	PF01217	Clathrin_adaptor_complex_small_chain	2.10E-24	Carpediemonas_membranifera	-	-	-	-	-
Carpediemonas_membranifera-CmembEFtn000387_Carpediemonas-membranifera	0.102	136	K03627	4.60E-26	99.4	44.27	putative_transcription_factor	high_score	-	-	-	Carpediemonas_membranifera	COG1813	Archaeal_ribosome-binding_protein_aMBF1,_putative_translation_factor,_contains_Zn-ribbon_and_HTH_domains	J	-	1.70E-09
Carpediemonas_membranifera-CmembEFtn000388_Carpediemonas-membranifera	0.081	308	K04710	6.60E-35	129	222.23	ceramide_synthetase_[EC:2.3.1.24]	-	PF03798	TLC_domain	1.10E-19	Carpediemonas_membranifera	-	-	-	-	-
Carpediemonas_membranifera-CmembEFtn000389_Carpediemonas-membranifera	0.049	181	K14842	6.00E-69	240.2	70	ribosome_biogenesis_protein_NSA2	high_score	-	-	-	Carpediemonas_membranifera	-	-	-	-	-
Carpediemonas_membranifera-CmembEFtn000390_Carpediemonas-membranifera	0.19	100	K01808	3.70E-23	89.9	156.27	ribose_5-phosphate_isomerase_B_[EC:5.3.1.6]	-	PF02502	Ribose/Galactose_Isomerase	4.30E-21	Carpediemonas_membranifera	COG0698	Ribose_5-phosphate_isomerase_RpiB	G	Pentose_phosphate_pathway	2.00E-27
Carpediemonas_membranifera-CmembEFtn000391_Carpediemonas-membranifera	0.038	156	-	-	-	-	-	-	-	-	-	Carpediemonas_membranifera	-	-	-	-	-
Carpediemonas_membranifera-CmembEFtn000392_Carpediemonas-membranifera	0.064	154	-	-	-	-	-	-	-	-	-	Carpediemonas_membranifera	-	-	-	-	-
Carpediemonas_membranifera-CmembEFtn000393_Carpediemonas-membranifera	0.058	155	-	-	-	-	-	-	-	-	-	Carpediemonas_membranifera	-	-	-	-	-
Carpediemonas_membranifera-CmembEFtn000394_Carpediemonas-membranifera	0.137	109	K02973	4.90E-50	176.9	189.3	small_subunit_ribosomal_protein_S23e	-	PF00164	Ribosomal_protein_S12/S23	5.60E-31	Carpediemonas_membranifera	COG0048	Ribosomal_protein_S12	J	Ribosome_30S_subunit	2.60E-19
Carpediemonas_membranifera-CmembEFtn000395_Carpediemonas-membranifera	0.039	102	K02326	3.00E-08	41.5	94.73	DNA_polymerase_epsilon_subunit_3_[EC:2.7.7.7]	-	-	-	-	Carpediemonas_membranifera	-	-	-	-	-
Carpediemonas_membranifera-CmembEFtn000396_Carpediemonas-membranifera	0.063	190	K09191	8.30E-06	33.2	203.83	general_transcription_factor_IIIA	-	-	-	-	Carpediemonas_membranifera	-	-	-	-	-
Carpediemonas_membranifera-CmembEFtn000397_Carpediemonas-membranifera	0.066	165	-	-	-	-	-	-	-	-	-	Carpediemonas_membranifera	-	-	-	-	-
Carpediemonas_membranifera-CmembEFtn000398_Carpediemonas-membranifera	0.087	148	-	-	-	-	-	-	-	-	-	Carpediemonas_membranifera	-	-	-	-	-
Carpediemonas_membranifera-CmembEFtn000399_Carpediemonas-membranifera	0.075	252	-	-	-	-	-	-	-	-	-	Carpediemonas_membranifera	-	-	-	-	-
Carpediemonas_membranifera-CmembEFtn000400_Carpediemonas-membranifera	0.039	179	K12471	2.00E-40	147.5	39.8	epsin	high_score	PF01417	ENTH_domain	3.10E-33	Carpediemonas_membranifera	-	-	-	-	-
Carpediemonas_membranifera-CmembEFtn000401_Carpediemonas-membranifera	0.092	356	K01158	3.70E-75	261	84.4	deoxyribonuclease_II_[EC:3.1.22.1]	high_score	PF03265	Deoxyribonuclease_II	8.60E-77	Carpediemonas_membranifera	-	-	-	-	-
Carpediemonas_membranifera-CmembEFtn000402_Carpediemonas-membranifera	0.061	324	K01307	2.70E-74	257.9	85.53	gamma-glutamyl_hydrolase_[EC:3.4.19.9]	high_score	-	-	-	Carpediemonas_membranifera	COG2071	Gamma-glutamyl-gamma-aminobutyrate_hydrolase_PuuD_(putrescine_degradation),_contains_GATase1-like_domain	E	-	4.20E-07
Carpediemonas_membranifera-CmembEFtn000403_Carpediemonas-membranifera	0.067	164	-	-	-	-	-	-	-	-	-	Carpediemonas_membranifera	-	-	-	-	-
Carpediemonas_membranifera-CmembEFtn000404_Carpediemonas-membranifera	0.087	137	K02949	1.10E-50	179.1	141.07	small_subunit_ribosomal_protein_S11e	high_score	PF00366	Ribosomal_protein_S17	2.80E-26	Carpediemonas_membranifera	COG0186	Ribosomal_protein_S17	J	Ribosome_30S_subunit	1.10E-21
Carpediemonas_membranifera-CmembEFtn000405_Carpediemonas-membranifera	0.096	104	K02870	5.30E-39	141.6	149.33	large_subunit_ribosomal_protein_L12e	-	PF03946	Ribosomal_protein_L11,_N-terminal_domain	4.00E-19	Carpediemonas_membranifera	-	-	-	-	-
Carpediemonas_membranifera-CmembEFtn000406_Carpediemonas-membranifera	0.083	191	-	-	-	-	-	-	-	-	-	Carpediemonas_membranifera	-	-	-	-	-
Carpediemonas_membranifera-CmembEFtn000407_Carpediemonas-membranifera	0.113	106	-	-	-	-	-	-	-	-	-	Carpediemonas_membranifera	-	-	-	-	-
Carpediemonas_membranifera-CmembEFtn000408_Carpediemonas-membranifera	0.044	112	-	-	-	-	-	-	-	-	-	Carpediemonas_membranifera	-	-	-	-	-
Carpediemonas_membranifera-CmembEFtn000409_Carpediemonas-membranifera	0.056	231	K12826	8.80E-52	184.1	70.27	splicing_factor_3A_subunit_2	high_score	PF16835	Pre-mRNA-splicing_factor_SF3a_complex_subunit_2_(Prp11)	1.10E-18	Carpediemonas_membranifera	-	-	-	-	-
Carpediemonas_membranifera-CmembEFtn000410_Carpediemonas-membranifera	0.104	134	-	-	-	-	-	-	PF09229	Activator_of_Hsp90_ATPase,_N-terminal	1.30E-14	Carpediemonas_membranifera	-	-	-	-	-
Carpediemonas_membranifera-CmembEFtn000411_Carpediemonas-membranifera	0.087	228	K07915	1.10E-79	274.9	185.93	Ras-related_protein_Rab-28	high_score	PF00071	Ras_family	1.10E-37	Carpediemonas_membranifera	COG1100	GTPase_SAR1_family_domain	R	-	2.30E-21
Carpediemonas_membranifera-CmembEFtn000412_Carpediemonas-membranifera	0.121	115	-	-	-	-	-	-	-	-	-	Carpediemonas_membranifera	-	-	-	-	-
Carpediemonas_membranifera-CmembEFtn000413_Carpediemonas-membranifera	0.024	122	K11585	8.70E-07	36.7	256.73	chromobox_protein_1	-	-	-	-	Carpediemonas_membranifera	-	-	-	-	-
Carpediemonas_membranifera-CmembEFtn000414_Carpediemonas-membranifera	0.091	98	-	-	-	-	-	-	-	-	-	Carpediemonas_membranifera	-	-	-	-	-
Carpediemonas_membranifera-CmembEFtn000415_Carpediemonas-membranifera	0.093	149	K11129	9.60E-44	156.8	122.47	H/ACA_ribonucleoprotein_complex_subunit_2	high_score	PF01248	Ribosomal_protein_L7Ae/L30e/S12e/Gadd45_family	3.40E-15	Carpediemonas_membranifera	COG1358	Ribosomal_protein_L7Ae_or_related_RNA_K-turn-binding_protein	J	Ribosome_50S_subunit	6.70E-09
Carpediemonas_membranifera-CmembEFtn000416_Carpediemonas-membranifera	0.05	216	K03259	3.80E-33	122.6	41.7	translation_initiation_factor_4E	high_score	PF01652	Eukaryotic_initiation_factor_4E	2.00E-31	Carpediemonas_membranifera	-	-	-	-	-
Carpediemonas_membranifera-CmembEFtn000417_Carpediemonas-membranifera	0.094	106	-	-	-	-	-	-	-	-	-	Carpediemonas_membranifera	-	-	-	-	-
Carpediemonas_membranifera-CmembEFtn000418_Carpediemonas-membranifera	0.089	101	K01489	3.30E-26	100.1	37.8	cytidine_deaminase_[EC:3.5.4.5]	high_score	-	-	-	Carpediemonas_membranifera	COG0295	Cytidine_deaminase	F	Pyrimidine_salvage	1.80E-26
Carpediemonas_membranifera-CmembEFtn000419_Carpediemonas-membranifera	0.06	115	K23029	1.90E-20	80.8	93.1	EF-hand_domain-containing_protein_1	-	PF06565	DUF1126_PH-like_domain	7.30E-15	Carpediemonas_membranifera	-	-	-	-	-
Carpediemonas_membranifera-CmembEFtn000420_Carpediemonas-membranifera	0.13	100	K09566	9.10E-22	85.3	378.37	peptidyl-prolyl_isomerase_G_(cyclophilin_G)_[EC:5.2.1.8]	-	-	-	-	Carpediemonas_membranifera	-	-	-	-	-
Carpediemonas_membranifera-CmembEFtn000421_Carpediemonas-membranifera	0.085	293	K19306	2.50E-93	320.2	83.87	18S_rRNA_(guanine1575-N7)-methyltransferase_[EC:2.1.1.309]	high_score	PF08241	Methyltransferase_domain	6.10E-11	Carpediemonas_membranifera	COG4106	Trans-aconitate_methyltransferase	C	-	3.10E-12
Carpediemonas_membranifera-CmembEFtn000422_Carpediemonas-membranifera	0.021	137	K20185	7.10E-12	53.4	53.27	biogenesis_of_lysosome-related_organelles_complex_1_subunit_1	high_score	PF06320	GCN5-like_protein_1_(GCN5L1)	2.70E-14	Carpediemonas_membranifera	-	-	-	-	-
Carpediemonas_membranifera-CmembEFtn000423_Carpediemonas-membranifera	0.044	134	K20185	2.10E-14	61.6	53.27	biogenesis_of_lysosome-related_organelles_complex_1_subunit_1	high_score	PF06320	GCN5-like_protein_1_(GCN5L1)	1.10E-15	Carpediemonas_membranifera	-	-	-	-	-
Carpediemonas_membranifera-CmembEFtn000424_Carpediemonas-membranifera	0.106	141	-	-	-	-	-	-	-	-	-	Carpediemonas_membranifera	-	-	-	-	-
Carpediemonas_membranifera-CmembEFtn000425_Carpediemonas-membranifera	0.078	102	K02985	4.20E-25	96.2	162.97	small_subunit_ribosomal_protein_S3e	-	-	-	-	Carpediemonas_membranifera	COG0092	Ribosomal_protein_S3	J	Ribosome_30S_subunit	2.60E-07
Carpediemonas_membranifera-CmembEFtn000426_Carpediemonas-membranifera	0.065	122	K02151	7.80E-27	101.5	64.23	V-type_H+-transporting_ATPase_subunit_F	high_score	PF01990	ATP_synthase_(F/14-kDa)_subunit	2.30E-16	Carpediemonas_membranifera	-	-	-	-	-
Carpediemonas_membranifera-CmembEFtn000427_Carpediemonas-membranifera	0.075	278	K18693	2.10E-30	113.7	171.27	diacylglycerol_diphosphate_phosphatase_/_phosphatidate_phosphatase_[EC:3.1.3.81_3.1.3.4]	-	PF01569	PAP2_superfamily	1.50E-16	Carpediemonas_membranifera	COG0671	Membrane-associated_phospholipid_phosphatase	I	Phospholipid_biosynthesis	2.20E-12
Carpediemonas_membranifera-CmembEFtn000428_Carpediemonas-membranifera	0.117	102	K09566	5.10E-36	132.4	378.37	peptidyl-prolyl_isomerase_G_(cyclophilin_G)_[EC:5.2.1.8]	-	PF00160	Cyclophilin_type_peptidyl-prolyl_cis-trans_isomerase/CLD	3.40E-15	Carpediemonas_membranifera	COG0652	Peptidyl-prolyl_cis-trans_isomerase_(rotamase)_-_cyclophilin_family	O	-	3.20E-11
Carpediemonas_membranifera-CmembEFtn000429_Carpediemonas-membranifera	0.077	103	-	-	-	-	-	-	-	-	-	Carpediemonas_membranifera	-	-	-	-	-
Carpediemonas_membranifera-CmembEFtn000430_Carpediemonas-membranifera	0.079	164	-	-	-	-	-	-	-	-	-	Carpediemonas_membranifera	-	-	-	-	-
Carpediemonas_membranifera-CmembEFtn000431_Carpediemonas-membranifera	0.092	324	K04450	1.60E-12	55.6	404.6	cyclic_AMP-dependent_transcription_factor_ATF-2	-	-	-	-	Carpediemonas_membranifera	-	-	-	-	-
Carpediemonas_membranifera-CmembEFtn000432_Carpediemonas-membranifera	0.091	142	-	-	-	-	-	-	-	-	-	Carpediemonas_membranifera	-	-	-	-	-
Carpediemonas_membranifera-CmembEFtn000433_Carpediemonas-membranifera	0.102	127	-	-	-	-	-	-	-	-	-	Carpediemonas_membranifera	-	-	-	-	-
Carpediemonas_membranifera-CmembEFtn000434_Carpediemonas-membranifera	0.053	315	K08486	7.20E-31	115.5	206	syntaxin_1B/2/3	-	PF00804	Syntaxin	3.10E-12	Carpediemonas_membranifera	-	-	-	-	-
Carpediemonas_membranifera-CmembEFtn000435_Carpediemonas-membranifera	0.015	126	-	-	-	-	-	-	-	-	-	Carpediemonas_membranifera	-	-	-	-	-
Carpediemonas_membranifera-CmembEFtn000436_Carpediemonas-membranifera	0.12	108	K16302	2.60E-18	73.7	163.3	metal_transporter_CNNM	-	-	-	-	Carpediemonas_membranifera	-	-	-	-	-
Carpediemonas_membranifera-CmembEFtn000437_Carpediemonas-membranifera	0.032	122	-	-	-	-	-	-	-	-	-	Carpediemonas_membranifera	-	-	-	-	-
Carpediemonas_membranifera-CmembEFtn000438_Carpediemonas-membranifera	0.062	176	-	-	-	-	-	-	-	-	-	Carpediemonas_membranifera	-	-	-	-	-
Carpediemonas_membranifera-CmembEFtn000439_Carpediemonas-membranifera	0.036	111	-	-	-	-	-	-	-	-	-	Carpediemonas_membranifera	-	-	-	-	-
Carpediemonas_membranifera-CmembEFtn000440_Carpediemonas-membranifera	0.114	235	-	-	-	-	-	-	-	-	-	Carpediemonas_membranifera	-	-	-	-	-
Carpediemonas_membranifera-CmembEFtn000441_Carpediemonas-membranifera	0.12	150	K02866	5.00E-66	230.2	55.8	large_subunit_ribosomal_protein_L10e	high_score	PF00252	Ribosomal_protein_L16p/L10e	8.00E-24	Carpediemonas_membranifera	COG0197	Ribosomal_protein_L16/L10AE	J	Ribosome_50S_subunit	6.90E-12
Carpediemonas_membranifera-CmembEFtn000442_Carpediemonas-membranifera	0	107	-	-	-	-	-	-	-	-	-	Carpediemonas_membranifera	-	-	-	-	-
Carpediemonas_membranifera-CmembEFtn000443_Carpediemonas-membranifera	0.101	108	K02908	4.40E-48	169.3	47.87	large_subunit_ribosomal_protein_L30e	high_score	PF01248	Ribosomal_protein_L7Ae/L30e/S12e/Gadd45_family	4.40E-18	Carpediemonas_membranifera	COG1911	Ribosomal_protein_L30E	J	Archaeal_ribosomal_proteins	2.40E-25
Carpediemonas_membranifera-CmembEFtn000444_Carpediemonas-membranifera	0.05	157	-	-	-	-	-	-	-	-	-	Carpediemonas_membranifera	-	-	-	-	-
Carpediemonas_membranifera-CmembEFtn000445_Carpediemonas-membranifera	0.041	121	-	-	-	-	-	-	-	-	-	Carpediemonas_membranifera	-	-	-	-	-
Carpediemonas_membranifera-CmembEFtn000446_Carpediemonas-membranifera	0.064	124	-	-	-	-	-	-	-	-	-	Carpediemonas_membranifera	-	-	-	-	-
Carpediemonas_membranifera-CmembEFtn000447_Carpediemonas-membranifera	0.045	373	K19753	1.80E-66	232.7	119.9	protein_TilB	high_score	PF14580	Leucine-rich_repeat	7.10E-14	Carpediemonas_membranifera	COG1100	GTPase_SAR1_family_domain	R	-	7.00E-08
Carpediemonas_membranifera-CmembEFtn000448_Carpediemonas-membranifera	0.088	102	K02949	1.80E-18	74.4	141.07	small_subunit_ribosomal_protein_S11e	-	-	-	-	Carpediemonas_membranifera	COG0049	Ribosomal_protein_S7	J	Ribosome_30S_subunit	1.60E-06
Carpediemonas_membranifera-CmembEFtn000449_Carpediemonas-membranifera	0.085	105	K01054	7.70E-10	46.1	282.8	acylglycerol_lipase_[EC:3.1.1.23]	-	-	-	-	Carpediemonas_membranifera	-	-	-	-	-
Carpediemonas_membranifera-CmembEFtn000450_Carpediemonas-membranifera	0.071	196	-	-	-	-	-	-	-	-	-	Carpediemonas_membranifera	-	-	-	-	-
Carpediemonas_membranifera-CmembEFtn000451_Carpediemonas-membranifera	0.053	112	-	-	-	-	-	-	PF02755	RPEL_repeat	5.50E-11	Carpediemonas_membranifera	-	-	-	-	-
Carpediemonas_membranifera-CmembEFtn000452_Carpediemonas-membranifera	0.105	123	-	-	-	-	-	-	-	-	-	Carpediemonas_membranifera	-	-	-	-	-
Carpediemonas_membranifera-CmembEFtn000453_Carpediemonas-membranifera	0.068	116	-	-	-	-	-	-	PF03962	Mnd1_family	3.40E-21	Carpediemonas_membranifera	-	-	-	-	-
Carpediemonas_membranifera-CmembEFtn000454_Carpediemonas-membranifera	0.064	155	K10393	1.50E-06	34.8	386.87	kinesin_family_member_2/24	-	-	-	-	Carpediemonas_membranifera	-	-	-	-	-
Carpediemonas_membranifera-CmembEFtn000455_Carpediemonas-membranifera	0.111	134	K11251	2.10E-45	161.7	54.77	histone_H2A	high_score	PF00125	Core_histone_H2A/H2B/H3/H4	2.30E-12	Carpediemonas_membranifera	-	-	-	-	-
Carpediemonas_membranifera-CmembEFtn000456_Carpediemonas-membranifera	0.14	114	K01489	5.40E-36	131.8	37.8	cytidine_deaminase_[EC:3.5.4.5]	high_score	PF00383	Cytidine_and_deoxycytidylate_deaminase_zinc-binding_region	9.80E-14	Carpediemonas_membranifera	COG0295	Cytidine_deaminase	F	Pyrimidine_salvage	1.30E-35
Carpediemonas_membranifera-CmembEFtn000457_Carpediemonas-membranifera	0.052	189	-	-	-	-	-	-	-	-	-	Carpediemonas_membranifera	-	-	-	-	-
Carpediemonas_membranifera-CmembEFtn000458_Carpediemonas-membranifera	0.059	101	K02962	4.70E-27	102.1	30.17	small_subunit_ribosomal_protein_S17e	high_score	PF00833	Ribosomal_S17	5.80E-26	Carpediemonas_membranifera	COG1383	Ribosomal_protein_S17E	J	Archaeal_ribosomal_proteins	1.10E-15
Carpediemonas_membranifera-CmembEFtn000459_Carpediemonas-membranifera	0.11	145	K06666	1.60E-13	58.5	307.03	general_transcriptional_corepressor_TUP1	-	-	-	-	Carpediemonas_membranifera	COG4946	Uncharacterized_N-terminal_domain_of_tricorn_protease,_contains_WD40_repeats	S	-	1.30E-07
Carpediemonas_membranifera-CmembEFtn000460_Carpediemonas-membranifera	0.082	134	K04755	1.40E-13	58.7	98.87	ferredoxin,_2Fe-2S	-	-	-	-	Carpediemonas_membranifera	COG3894	Uncharacterized_2Fe-2S_and_4Fe-4S_clusters-containing_protein,_contains_DUF4445_domain	S	-	9.70E-09
Carpediemonas_membranifera-CmembEFtn000461_Carpediemonas-membranifera	0.045	154	K06875	1.60E-23	90.7	43.5	programmed_cell_death_protein_5	high_score	PF01984	Double-stranded_DNA-binding_domain	4.80E-21	Carpediemonas_membranifera	COG2118	DNA-binding_TFAR19-related_protein,_PDSD5_family	R	-	2.10E-13
Carpediemonas_membranifera-CmembEFtn000462_Carpediemonas-membranifera	0.086	127	K04460	8.70E-33	121.6	384.27	serine/threonine-protein_phosphatase_5_[EC:3.1.3.16]	-	-	-	-	Carpediemonas_membranifera	COG0639	Diadenosine_tetraphosphatase_ApaH/serine/threonine_protein_phosphatase,_PP2A_family	T	-	5.30E-14
Carpediemonas_membranifera-CmembEFtn000463_Carpediemonas-membranifera	0.074	108	-	-	-	-	-	-	-	-	-	Carpediemonas_membranifera	-	-	-	-	-
Carpediemonas_membranifera-CmembEFtn000464_Carpediemonas-membranifera	0.041	292	K19682	5.50E-75	260.5	103.97	intraflagellar_transport_protein_46	high_score	PF12317	Intraflagellar_transport_complex_B_protein_46_C_terminal	6.00E-65	Carpediemonas_membranifera	-	-	-	-	-
Carpediemonas_membranifera-CmembEFtn000465_Carpediemonas-membranifera	0.082	109	-	-	-	-	-	-	-	-	-	Carpediemonas_membranifera	-	-	-	-	-
Carpediemonas_membranifera-CmembEFtn000466_Carpediemonas-membranifera	0.073	246	K06890	4.60E-24	93.3	120.43	uncharacterized_protein	-	PF01027	Inhibitor_of_apoptosis-promoting_Bax1	2.00E-15	Carpediemonas_membranifera	COG0670	Integral_membrane_protein_YbhL,_putative_Ca2+_regulator,_Bax_inhibitor_(BI-1)/TMBIM_family	P	-	1.10E-09
Carpediemonas_membranifera-CmembEFtn000467_Carpediemonas-membranifera	0.034	147	-	-	-	-	-	-	-	-	-	Carpediemonas_membranifera	-	-	-	-	-
Carpediemonas_membranifera-CmembEFtn000468_Carpediemonas-membranifera	0.089	145	-	-	-	-	-	-	-	-	-	Carpediemonas_membranifera	-	-	-	-	-
Carpediemonas_membranifera-CmembEFtn000469_Carpediemonas-membranifera	0.064	327	K04710	1.40E-33	124.7	222.23	ceramide_synthetase_[EC:2.3.1.24]	-	PF03798	TLC_domain	1.10E-19	Carpediemonas_membranifera	-	-	-	-	-
Carpediemonas_membranifera-CmembEFtn000470_Carpediemonas-membranifera	0.064	109	-	-	-	-	-	-	-	-	-	Carpediemonas_membranifera	-	-	-	-	-
Carpediemonas_membranifera-CmembEFtn000471_Carpediemonas-membranifera	0.073	109	-	-	-	-	-	-	-	-	-	Carpediemonas_membranifera	-	-	-	-	-
Carpediemonas_membranifera-CmembEFtn000472_Carpediemonas-membranifera	0.055	127	-	-	-	-	-	-	PF04916	Phospholipase_B	4.40E-23	Carpediemonas_membranifera	-	-	-	-	-
Carpediemonas_membranifera-CmembEFtn000473_Carpediemonas-membranifera	0	104	-	-	-	-	-	-	-	-	-	Carpediemonas_membranifera	-	-	-	-	-
Carpediemonas_membranifera-CmembEFtn000474_Carpediemonas-membranifera	0.096	104	-	-	-	-	-	-	-	-	-	Carpediemonas_membranifera	-	-	-	-	-
Carpediemonas_membranifera-CmembEFtn000475_Carpediemonas-membranifera	0.077	206	K02989	3.80E-88	302	237.7	small_subunit_ribosomal_protein_S5e	high_score	PF00177	Ribosomal_protein_S7p/S5e	1.60E-32	Carpediemonas_membranifera	COG0049	Ribosomal_protein_S7	J	Ribosome_30S_subunit	3.30E-32
Carpediemonas_membranifera-CmembEFtn000476_Carpediemonas-membranifera	0.052	229	K21768	2.40E-12	54.1	277.17	tubulin-specific_chaperone_E	-	-	-	-	Carpediemonas_membranifera	-	-	-	-	-
Carpediemonas_membranifera-CmembEFtn000477_Carpediemonas-membranifera	0.089	112	K02735	3.50E-31	116.2	141.33	20S_proteasome_subunit_beta_3_[EC:3.4.25.1]	-	PF00227	Proteasome_subunit	5.60E-14	Carpediemonas_membranifera	COG0638	20S_proteasome,_alpha_and_beta_subunits	O	-	8.00E-06
Carpediemonas_membranifera-CmembEFtn000478_Carpediemonas-membranifera	0.006	160	-	-	-	-	-	-	-	-	-	Carpediemonas_membranifera	-	-	-	-	-
Carpediemonas_membranifera-CmembEFtn000479_Carpediemonas-membranifera	0.057	225	K10575	2.50E-08	41.5	241.73	ubiquitin-conjugating_enzyme_E2_G1_[EC:2.3.2.23]	-	PF00179	Ubiquitin-conjugating_enzyme	4.60E-14	Carpediemonas_membranifera	-	-	-	-	-
Carpediemonas_membranifera-CmembEFtn000480_Carpediemonas-membranifera	0.055	109	K02976	2.50E-46	164.4	48.3	small_subunit_ribosomal_protein_S26e	high_score	PF01283	Ribosomal_protein_S26e	7.70E-46	Carpediemonas_membranifera	COG4830	Ribosomal_protein_S26e	J	Archaeal_ribosomal_proteins	7.60E-18
Carpediemonas_membranifera-CmembEFtn000481_Carpediemonas-membranifera	0.11	136	-	-	-	-	-	-	-	-	-	Carpediemonas_membranifera	-	-	-	-	-
Carpediemonas_membranifera-CmembEFtn000482_Carpediemonas-membranifera	0.086	208	-	-	-	-	-	-	-	-	-	Carpediemonas_membranifera	-	-	-	-	-
Carpediemonas_membranifera-CmembEFtn000483_Carpediemonas-membranifera	0.048	228	K08494	8.80E-19	75.8	100.5	novel_plant_SNARE	-	-	-	-	Carpediemonas_membranifera	-	-	-	-	-
Carpediemonas_membranifera-CmembEFtn000484_Carpediemonas-membranifera	0.036	192	-	-	-	-	-	-	-	-	-	Carpediemonas_membranifera	-	-	-	-	-
Carpediemonas_membranifera-CmembEFtn000485_Carpediemonas-membranifera	0.058	154	-	-	-	-	-	-	-	-	-	Carpediemonas_membranifera	-	-	-	-	-
Carpediemonas_membranifera-CmembEFtn000486_Carpediemonas-membranifera	0.025	158	-	-	-	-	-	-	-	-	-	Carpediemonas_membranifera	-	-	-	-	-
Carpediemonas_membranifera-CmembEFtn000487_Carpediemonas-membranifera	0.044	157	K22184	6.60E-08	40.2	211.77	bromodomain-containing_protein_9	-	-	-	-	Carpediemonas_membranifera	-	-	-	-	-
Carpediemonas_membranifera-CmembEFtn000488_Carpediemonas-membranifera	0.08	125	K18041	4.20E-18	73	100.93	protein_tyrosine_phosphatase_type_IVA_[EC:3.1.3.48]	-	-	-	-	Carpediemonas_membranifera	-	-	-	-	-
Carpediemonas_membranifera-CmembEFtn000489_Carpediemonas-membranifera	0.034	202	-	-	-	-	-	-	-	-	-	Carpediemonas_membranifera	-	-	-	-	-
Carpediemonas_membranifera-CmembEFtn000490_Carpediemonas-membranifera	0.029	101	K10599	2.90E-07	37.5	208.5	pre-mRNA-processing_factor_19_[EC:2.3.2.27]	-	PF08606	Prp19/Pso4-like	5.80E-11	Carpediemonas_membranifera	-	-	-	-	-
Carpediemonas_membranifera-CmembEFtn000491_Carpediemonas-membranifera	0.055	418	K16075	5.80E-26	99.1	71	magnesium_transporter	high_score	-	-	-	Carpediemonas_membranifera	-	-	-	-	-
Carpediemonas_membranifera-CmembEFtn000492_Carpediemonas-membranifera	0.039	102	-	-	-	-	-	-	-	-	-	Carpediemonas_membranifera	-	-	-	-	-
Carpediemonas_membranifera-CmembEFtn000493_Carpediemonas-membranifera	0.053	187	-	-	-	-	-	-	-	-	-	Carpediemonas_membranifera	-	-	-	-	-
Carpediemonas_membranifera-CmembEFtn000494_Carpediemonas-membranifera	0.095	105	-	-	-	-	-	-	-	-	-	Carpediemonas_membranifera	-	-	-	-	-
Carpediemonas_membranifera-CmembEFtn000495_Carpediemonas-membranifera	0.032	122	K09550	1.20E-08	42.8	47.6	prefoldin_subunit_4	-	-	-	-	Carpediemonas_membranifera	-	-	-	-	-
Carpediemonas_membranifera-CmembEFtn000496_Carpediemonas-membranifera	0.089	289	-	-	-	-	-	-	-	-	-	Carpediemonas_membranifera	-	-	-	-	-
Carpediemonas_membranifera-CmembEFtn000497_Carpediemonas-membranifera	0.034	117	-	-	-	-	-	-	-	-	-	Carpediemonas_membranifera	-	-	-	-	-
Carpediemonas_membranifera-CmembEFtn000498_Carpediemonas-membranifera	0.026	112	-	-	-	-	-	-	-	-	-	Carpediemonas_membranifera	-	-	-	-	-
Carpediemonas_membranifera-CmembEFtn000499_Carpediemonas-membranifera	0.042	118	-	-	-	-	-	-	-	-	-	Carpediemonas_membranifera	-	-	-	-	-
Carpediemonas_membranifera-CmembEFtn000500_Carpediemonas-membranifera	0.072	137	-	-	-	-	-	-	-	-	-	Carpediemonas_membranifera	-	-	-	-	-
Carpediemonas_membranifera-CmembEFtn000501_Carpediemonas-membranifera	0.116	112	-	-	-	-	-	-	-	-	-	Carpediemonas_membranifera	-	-	-	-	-
Carpediemonas_membranifera-CmembEFtn000502_Carpediemonas-membranifera	0.061	131	K22072	2.60E-27	103.4	137.1	iron-sulfur_cluster_assembly_2	-	PF01521	Iron-sulphur_cluster_biosynthesis	4.60E-13	Carpediemonas_membranifera	-	-	-	-	-
Carpediemonas_membranifera-CmembEFtn000503_Carpediemonas-membranifera	0.04	100	-	-	-	-	-	-	-	-	-	Carpediemonas_membranifera	-	-	-	-	-
Carpediemonas_membranifera-CmembEFtn000504_Carpediemonas-membranifera	0.051	308	K10151	1.80E-22	88	428.5	G1/S-specific_cyclin-D2	-	PF00134	Cyclin,_N-terminal_domain	3.30E-18	Carpediemonas_membranifera	-	-	-	-	-
Carpediemonas_membranifera-CmembEFtn000505_Carpediemonas-membranifera	0.074	175	K15009	6.30E-09	42.2	169.6	SH3_and_multiple_ankyrin_repeat_domains_protein	-	PF00536	SAM_domain_(Sterile_alpha_motif)	1.40E-15	Carpediemonas_membranifera	-	-	-	-	-
Carpediemonas_membranifera-CmembEFtn000506_Carpediemonas-membranifera	0.112	178	-	-	-	-	-	-	-	-	-	Carpediemonas_membranifera	-	-	-	-	-
Carpediemonas_membranifera-CmembEFtn000507_Carpediemonas-membranifera	0.03	195	K12198	7.30E-24	92.3	119.57	charged_multivesicular_body_protein_5	-	PF03357	Snf7	7.30E-20	Carpediemonas_membranifera	-	-	-	-	-
Carpediemonas_membranifera-CmembEFtn000508_Carpediemonas-membranifera	0.127	118	-	-	-	-	-	-	-	-	-	Carpediemonas_membranifera	-	-	-	-	-
Carpediemonas_membranifera-CmembEFtn000509_Carpediemonas-membranifera	0.04	125	-	-	-	-	-	-	-	-	-	Carpediemonas_membranifera	-	-	-	-	-
Carpediemonas_membranifera-CmembEFtn000510_Carpediemonas-membranifera	0.066	272	K09660	5.30E-54	190.9	75.13	mannose-P-dolichol_utilization_defect_1	high_score	PF04193	PQ_loop_repeat_	2.70E-21	Carpediemonas_membranifera	COG4095	Sugar_transporter,_SemiSWEET_family,_contains_PQ_motif	G	-	5.70E-07
Carpediemonas_membranifera-CmembEFtn000511_Carpediemonas-membranifera	0.05	138	K03626	3.90E-19	77.4	40.77	nascent_polypeptide-associated_complex_subunit_alpha	high_score	-	-	-	Carpediemonas_membranifera	-	-	-	-	-
Carpediemonas_membranifera-CmembEFtn000512_Carpediemonas-membranifera	0.03	133	K02918	1.70E-25	97.5	59.33	large_subunit_ribosomal_protein_L35e	high_score	PF00831	Ribosomal_L29_protein	3.70E-13	Carpediemonas_membranifera	COG0255	Ribosomal_protein_L29	J	Ribosome_50S_subunit	1.20E-08
Carpediemonas_membranifera-CmembEFtn000513_Carpediemonas-membranifera	0.093	290	K19570	1.80E-16	68.1	-	8-demethyl-8-(2,3,4-trimethoxy-alpha-L-rhamnosyl)tetracenomycin-C_O-methyltransferase_[EC:2.1.1.-]	high_score	PF04072	Leucine_carboxyl_methyltransferase	1.40E-34	Carpediemonas_membranifera	COG3315	O-Methyltransferase_involved_in_polyketide_biosynthesis	Q	-	1.30E-53
Carpediemonas_membranifera-CmembEFtn000514_Carpediemonas-membranifera	0.073	217	K09584	1.50E-25	98.3	277.37	protein_disulfide-isomerase_A6_[EC:5.3.4.1]	-	PF00085	Thioredoxin	3.40E-15	Carpediemonas_membranifera	COG0526	Thiol-disulfide_isomerase_or_thioredoxin	O	-	7.20E-06
Carpediemonas_membranifera-CmembEFtn000515_Carpediemonas-membranifera	0.078	191	-	-	-	-	-	-	-	-	-	Carpediemonas_membranifera	-	-	-	-	-
Carpediemonas_membranifera-CmembEFtn000516_Carpediemonas-membranifera	0.064	109	K14574	5.90E-07	37	60.33	ribosome_maturation_protein_SDO1	-	-	-	-	Carpediemonas_membranifera	COG1500	Ribosome_maturation_protein_Sdo1	J	-	7.50E-09
Carpediemonas_membranifera-CmembEFtn000517_Carpediemonas-membranifera	0.079	314	K15285	2.40E-85	294.5	160.13	solute_carrier_family_35,_member_E3	high_score	PF03151	Triose-phosphate_Transporter_family	3.70E-22	Carpediemonas_membranifera	COG0697	Permease_of_the_drug/metabolite_transporter_(DMT)_superfamily	GER	-	1.10E-12
Carpediemonas_membranifera-CmembEFtn000518_Carpediemonas-membranifera	0.094	138	-	-	-	-	-	-	-	-	-	Carpediemonas_membranifera	-	-	-	-	-
Carpediemonas_membranifera-CmembEFtn000519_Carpediemonas-membranifera	0.04	150	-	-	-	-	-	-	-	-	-	Carpediemonas_membranifera	-	-	-	-	-
Carpediemonas_membranifera-CmembEFtn000520_Carpediemonas-membranifera	0.051	135	-	-	-	-	-	-	-	-	-	Carpediemonas_membranifera	-	-	-	-	-
Carpediemonas_membranifera-CmembEFtn000521_Carpediemonas-membranifera	0.078	114	K11251	6.90E-27	101.9	54.77	histone_H2A	high_score	-	-	-	Carpediemonas_membranifera	-	-	-	-	-
Carpediemonas_membranifera-CmembEFtn000522_Carpediemonas-membranifera	0.056	317	K18466	7.20E-84	289	52.77	vacuolar_protein_sorting-associated_protein_26	high_score	PF03643	Vacuolar_protein_sorting-associated_protein_26_	9.60E-72	Carpediemonas_membranifera	-	-	-	-	-
Carpediemonas_membranifera-CmembEFtn000523_Carpediemonas-membranifera	0.05	120	K20976	2.40E-15	64.5	71.07	histidine_phosphotransfer_protein_HptB	-	-	-	-	Carpediemonas_membranifera	COG2198	HPt_(histidine-containing_phosphotransfer)_domain	T	-	2.00E-08
Carpediemonas_membranifera-CmembEFtn000524_Carpediemonas-membranifera	0.094	138	K01759	3.70E-24	93.5	68.9	lactoylglutathione_lyase_[EC:4.4.1.5]	high_score	-	-	-	Carpediemonas_membranifera	-	-	-	-	-
Carpediemonas_membranifera-CmembEFtn000525_Carpediemonas-membranifera	0.042	118	-	-	-	-	-	-	-	-	-	Carpediemonas_membranifera	-	-	-	-	-
Carpediemonas_membranifera-CmembEFtn000526_Carpediemonas-membranifera	0.049	202	-	-	-	-	-	-	-	-	-	Carpediemonas_membranifera	-	-	-	-	-
Carpediemonas_membranifera-CmembEFtn000527_Carpediemonas-membranifera	0.121	99	-	-	-	-	-	-	-	-	-	Carpediemonas_membranifera	-	-	-	-	-
Carpediemonas_membranifera-CmembEFtn000528_Carpediemonas-membranifera	0.05	356	K11339	3.90E-28	106.2	202.4	mortality_factor_4-like_protein_1	-	PF05712	MRG	2.90E-24	Carpediemonas_membranifera	-	-	-	-	-
Carpediemonas_membranifera-CmembEFtn000529_Carpediemonas-membranifera	0.066	120	-	-	-	-	-	-	-	-	-	Carpediemonas_membranifera	-	-	-	-	-
Carpediemonas_membranifera-CmembEFtn000530_Carpediemonas-membranifera	0.087	137	-	-	-	-	-	-	-	-	-	Carpediemonas_membranifera	-	-	-	-	-
Carpediemonas_membranifera-CmembEFtn000531_Carpediemonas-membranifera	0.056	124	K02976	3.70E-44	157.3	48.3	small_subunit_ribosomal_protein_S26e	high_score	PF01283	Ribosomal_protein_S26e	2.30E-43	Carpediemonas_membranifera	COG4830	Ribosomal_protein_S26e	J	Archaeal_ribosomal_proteins	5.20E-15
Carpediemonas_membranifera-CmembEFtn000532_Carpediemonas-membranifera	0.108	111	-	-	-	-	-	-	-	-	-	Carpediemonas_membranifera	-	-	-	-	-
Carpediemonas_membranifera-CmembEFtn000533_Carpediemonas-membranifera	0.112	125	K11088	1.10E-31	116.7	82.3	small_nuclear_ribonucleoprotein_D3	high_score	PF01423	LSM_domain_	3.40E-12	Carpediemonas_membranifera	COG1958	Small_nuclear_ribonucleoprotein_(snRNP)_homolog	K	-	4.20E-08
Carpediemonas_membranifera-CmembEFtn000534_Carpediemonas-membranifera	0.085	105	K03264	1.10E-18	75	64.27	translation_initiation_factor_6	high_score	PF01912	eIF-6_family	4.00E-11	Carpediemonas_membranifera	-	-	-	-	-
Carpediemonas_membranifera-CmembEFtn000535_Carpediemonas-membranifera	0.068	102	K13800	1.10E-24	94.8	250.83	UMP-CMP_kinase_[EC:2.7.4.14]	-	-	-	-	Carpediemonas_membranifera	COG0563	Adenylate_kinase_or_related_kinase	F	Pyrimidine_biosynthesis	7.00E-11
Carpediemonas_membranifera-CmembEFtn000536_Carpediemonas-membranifera	0.075	120	K07918	5.80E-32	118.8	348.53	Ras-related_protein_Rab-32	-	PF00071	Ras_family	3.50E-17	Carpediemonas_membranifera	COG1100	GTPase_SAR1_family_domain	R	-	3.60E-11
Carpediemonas_membranifera-CmembEFtn000537_Carpediemonas-membranifera	0.109	155	K10080	6.30E-54	191.5	299.4	lectin,_mannose-binding_1	-	PF03388	Legume-like_lectin_family	4.70E-47	Carpediemonas_membranifera	-	-	-	-	-
Carpediemonas_membranifera-CmembEFtn000538_Carpediemonas-membranifera	0.024	165	-	-	-	-	-	-	-	-	-	Carpediemonas_membranifera	-	-	-	-	-
Carpediemonas_membranifera-CmembEFtn000539_Carpediemonas-membranifera	0.041	120	K02910	6.20E-20	79.1	34.33	large_subunit_ribosomal_protein_L31e	high_score	PF01198	Ribosomal_protein_L31e	2.20E-14	Carpediemonas_membranifera	COG2097	Ribosomal_protein_L31E	J	Archaeal_ribosomal_proteins	3.20E-13
Carpediemonas_membranifera-CmembEFtn000540_Carpediemonas-membranifera	0.07	185	K06944	2.20E-62	218.9	114.93	uncharacterized_protein	high_score	PF16897	C-terminal_region_of_MMR_HSR1_domain	1.80E-35	Carpediemonas_membranifera	COG1163	Ribosome-interacting_GTPase_RBG1	J	-	5.70E-41
Carpediemonas_membranifera-CmembEFtn000541_Carpediemonas-membranifera	0.101	148	-	-	-	-	-	-	-	-	-	Carpediemonas_membranifera	-	-	-	-	-
Carpediemonas_membranifera-CmembEFtn000542_Carpediemonas-membranifera	0.109	146	-	-	-	-	-	-	-	-	-	Carpediemonas_membranifera	-	-	-	-	-
Carpediemonas_membranifera-CmembEFtn000543_Carpediemonas-membranifera	0.049	101	-	-	-	-	-	-	-	-	-	Carpediemonas_membranifera	-	-	-	-	-
Carpediemonas_membranifera-CmembEFtn000544_Carpediemonas-membranifera	0.057	140	K02898	1.80E-42	152.6	146.13	large_subunit_ribosomal_protein_L26e	high_score	PF16906	Ribosomal_proteins_L26_eukaryotic,_L24P_archaeal	6.20E-27	Carpediemonas_membranifera	COG0198	Ribosomal_protein_L24	J	Ribosome_50S_subunit	3.00E-08
Carpediemonas_membranifera-CmembEFtn000545_Carpediemonas-membranifera	0.082	338	K01142	2.80E-76	264.4	196.57	exodeoxyribonuclease_III_[EC:3.1.11.2]	high_score	PF03372	Endonuclease/Exonuclease/phosphatase_family	8.50E-17	Carpediemonas_membranifera	COG0708	Exonuclease_III	L	-	1.90E-59
Carpediemonas_membranifera-CmembEFtn000546_Carpediemonas-membranifera	0.075	106	K19704	1.30E-23	91.8	313.77	protein_phosphatase_PTC1_[EC:3.1.3.16]	-	PF00481	Protein_phosphatase_2C	4.20E-24	Carpediemonas_membranifera	-	-	-	-	-
Carpediemonas_membranifera-CmembEFtn000547_Carpediemonas-membranifera	0.079	138	-	-	-	-	-	-	-	-	-	Carpediemonas_membranifera	-	-	-	-	-
Carpediemonas_membranifera-CmembEFtn000548_Carpediemonas-membranifera	0.079	139	K02898	1.60E-41	149.5	146.13	large_subunit_ribosomal_protein_L26e	high_score	PF16906	Ribosomal_proteins_L26_eukaryotic,_L24P_archaeal	2.70E-26	Carpediemonas_membranifera	COG0198	Ribosomal_protein_L24	J	Ribosome_50S_subunit	2.80E-08
Carpediemonas_membranifera-CmembEFtn000549_Carpediemonas-membranifera	0.045	131	K13899	1.10E-09	46.3	118.93	cystatin-C	-	-	-	-	Carpediemonas_membranifera	-	-	-	-	-
Carpediemonas_membranifera-CmembEFtn000550_Carpediemonas-membranifera	0.072	125	-	-	-	-	-	-	-	-	-	Carpediemonas_membranifera	-	-	-	-	-
Carpediemonas_membranifera-CmembEFtn000551_Carpediemonas-membranifera	0.148	101	-	-	-	-	-	-	-	-	-	Carpediemonas_membranifera	-	-	-	-	-
Carpediemonas_membranifera-CmembEFtn000552_Carpediemonas-membranifera	0.078	356	-	-	-	-	-	-	-	-	-	Carpediemonas_membranifera	-	-	-	-	-
Carpediemonas_membranifera-CmembEFtn000553_Carpediemonas-membranifera	0.059	135	-	-	-	-	-	-	-	-	-	Carpediemonas_membranifera	-	-	-	-	-
Carpediemonas_membranifera-CmembEFtn000554_Carpediemonas-membranifera	0.046	239	K11648	2.80E-32	120.3	201.23	SWI/SNF-related_matrix-associated_actin-dependent_regulator_of_chromatin_subfamily_B_member_1	-	PF04855	SNF5_/_SMARCB1_/_INI1	2.00E-22	Carpediemonas_membranifera	-	-	-	-	-
Carpediemonas_membranifera-CmembEFtn000555_Carpediemonas-membranifera	0.032	122	K02947	1.40E-40	146.8	163.7	small_subunit_ribosomal_protein_S10e	-	PF03501	Plectin/S10_domain	1.70E-36	Carpediemonas_membranifera	-	-	-	-	-
Carpediemonas_membranifera-CmembEFtn000556_Carpediemonas-membranifera	0.089	101	K13506	5.70E-26	99	120.53	glycerol-3-phosphate_O-acyltransferase_3/4_[EC:2.3.1.15]	-	-	-	-	Carpediemonas_membranifera	-	-	-	-	-
Carpediemonas_membranifera-CmembEFtn000557_Carpediemonas-membranifera	0.046	172	K18598	3.60E-06	32.7	1943.63	echinoderm_microtubule-associated_protein-like_6	-	-	-	-	Carpediemonas_membranifera	-	-	-	-	-
Carpediemonas_membranifera-CmembEFtn000558_Carpediemonas-membranifera	0.073	122	K14820	1.20E-40	147.2	99.63	ribosome_biogenesis_protein_BRX1	high_score	PF04427	Brix_domain	3.00E-16	Carpediemonas_membranifera	-	-	-	-	-
Carpediemonas_membranifera-CmembEFtn000559_Carpediemonas-membranifera	0.054	129	K02898	2.80E-39	142.3	146.13	large_subunit_ribosomal_protein_L26e	-	PF16906	Ribosomal_proteins_L26_eukaryotic,_L24P_archaeal	1.60E-24	Carpediemonas_membranifera	COG0198	Ribosomal_protein_L24	J	Ribosome_50S_subunit	4.40E-08
Carpediemonas_membranifera-CmembEFtn000560_Carpediemonas-membranifera	0.085	187	K04082	1.20E-24	95.1	69.3	molecular_chaperone_HscB	high_score	-	-	-	Carpediemonas_membranifera	COG1076	DnaJ_domain-containing_protein	O	-	1.10E-10
Carpediemonas_membranifera-CmembEFtn000561_Carpediemonas-membranifera	0.065	152	K02875	3.80E-44	157.9	44.9	large_subunit_ribosomal_protein_L14e	high_score	PF01929	Ribosomal_protein_L14	1.10E-22	Carpediemonas_membranifera	COG2163	Ribosomal_protein_L14E/L6E/L27E	J	Ribosome_50S_subunit	5.40E-09
Carpediemonas_membranifera-CmembEFtn000562_Carpediemonas-membranifera	0.085	117	K07253	2.50E-16	67.9	95.43	phenylpyruvate_tautomerase_[EC:5.3.2.1]	-	PF01187	Macrophage_migration_inhibitory_factor_(MIF)	3.00E-12	Carpediemonas_membranifera	-	-	-	-	-
Carpediemonas_membranifera-CmembEFtn000563_Carpediemonas-membranifera	0.081	160	-	-	-	-	-	-	-	-	-	Carpediemonas_membranifera	-	-	-	-	-
Carpediemonas_membranifera-CmembEFtn000564_Carpediemonas-membranifera	0.019	101	K09550	2.50E-09	45.1	47.6	prefoldin_subunit_4	-	-	-	-	Carpediemonas_membranifera	-	-	-	-	-
Carpediemonas_membranifera-CmembEFtn000565_Carpediemonas-membranifera	0.048	144	K14852	2.00E-09	45.2	56.43	regulator_of_ribosome_biosynthesis	-	-	-	-	Carpediemonas_membranifera	-	-	-	-	-
Carpediemonas_membranifera-CmembEFtn000566_Carpediemonas-membranifera	0.05	380	K09527	4.90E-20	79.8	313.63	DnaJ_homolog_subfamily_C_member_7	-	-	-	-	Carpediemonas_membranifera	COG4235	Cytochrome_c-type_biogenesis_protein_CcmH/NrfG	CO	-	8.50E-10
Carpediemonas_membranifera-CmembEFtn000567_Carpediemonas-membranifera	0.029	102	-	-	-	-	-	-	-	-	-	Carpediemonas_membranifera	-	-	-	-	-
Carpediemonas_membranifera-CmembEFtn000568_Carpediemonas-membranifera	0.097	164	K17822	6.30E-12	53.7	227.17	DCN1-like_protein_1/2	-	-	-	-	Carpediemonas_membranifera	-	-	-	-	-
Carpediemonas_membranifera-CmembEFtn000569_Carpediemonas-membranifera	0.069	303	-	-	-	-	-	-	-	-	-	Carpediemonas_membranifera	COG0571	dsRNA-specific_ribonuclease	K	-	9.50E-07
Carpediemonas_membranifera-CmembEFtn000570_Carpediemonas-membranifera	0.055	145	-	-	-	-	-	-	-	-	-	Carpediemonas_membranifera	-	-	-	-	-
Carpediemonas_membranifera-CmembEFtn000571_Carpediemonas-membranifera	0.03	233	-	-	-	-	-	-	-	-	-	Carpediemonas_membranifera	-	-	-	-	-
Carpediemonas_membranifera-CmembEFtn000572_Carpediemonas-membranifera	0.1	110	-	-	-	-	-	-	-	-	-	Carpediemonas_membranifera	-	-	-	-	-
Carpediemonas_membranifera-CmembEFtn000573_Carpediemonas-membranifera	0.079	126	K00616	3.60E-16	67.9	138.43	transaldolase_[EC:2.2.1.2]	-	PF00923	Transaldolase/Fructose-6-phosphate_aldolase	5.60E-14	Carpediemonas_membranifera	COG0176	Transaldolase/fructose-6-phosphate_aldolase	G	Pentose_phosphate_pathway	1.40E-11
Carpediemonas_membranifera-CmembEFtn000574_Carpediemonas-membranifera	0.072	125	K06689	1.60E-53	188.5	235.77	ubiquitin-conjugating_enzyme_E2_D_[EC:2.3.2.23]	-	PF00179	Ubiquitin-conjugating_enzyme	2.10E-35	Carpediemonas_membranifera	COG5078	Ubiquitin-protein_ligase	O	-	3.00E-12
Carpediemonas_membranifera-CmembEFtn000575_Carpediemonas-membranifera	0.076	157	K02183	4.00E-81	278.6	177.9	calmodulin	high_score	PF00036	EF_hand	3.60E-39	Carpediemonas_membranifera	COG5126	Ca2+-binding_protein,_EF-hand_superfamily	T	-	1.70E-34
Carpediemonas_membranifera-CmembEFtn000576_Carpediemonas-membranifera	0.066	180	K22068	7.00E-41	147.2	235.5	iron-sulfur_cluster_assembly_enzyme_ISCU,_mitochondrial	-	PF01592	NifU-like_N_terminal_domain	4.40E-30	Carpediemonas_membranifera	COG0822	Fe-S_cluster_assembly_scaffold_protein_IscU,_NifU_family	O	-	2.70E-24
Carpediemonas_membranifera-CmembEFtn000577_Carpediemonas-membranifera	0.074	134	K14767	5.80E-17	70	135.2	U3_small_nucleolar_RNA-associated_protein_3	-	PF09368	Sas10_C-terminal_domain	6.80E-20	Carpediemonas_membranifera	-	-	-	-	-
Carpediemonas_membranifera-CmembEFtn000578_Carpediemonas-membranifera	0.065	168	-	-	-	-	-	-	PF05620	Protein_of_unknown_function_(DUF788)	9.60E-29	Carpediemonas_membranifera	-	-	-	-	-
Carpediemonas_membranifera-CmembEFtn000579_Carpediemonas-membranifera	0.054	129	-	-	-	-	-	-	-	-	-	Carpediemonas_membranifera	-	-	-	-	-
Carpediemonas_membranifera-CmembEFtn000580_Carpediemonas-membranifera	0.069	101	-	-	-	-	-	-	-	-	-	Carpediemonas_membranifera	-	-	-	-	-
Carpediemonas_membranifera-CmembEFtn000581_Carpediemonas-membranifera	0.058	103	K16465	2.80E-43	156.1	205.03	centrin-1	-	PF00036	EF_hand	4.20E-19	Carpediemonas_membranifera	COG5126	Ca2+-binding_protein,_EF-hand_superfamily	T	-	2.30E-15
Carpediemonas_membranifera-CmembEFtn000582_Carpediemonas-membranifera	0.074	189	-	-	-	-	-	-	-	-	-	Carpediemonas_membranifera	-	-	-	-	-
Carpediemonas_membranifera-CmembEFtn000583_Carpediemonas-membranifera	0.051	195	K03063	3.00E-56	198.8	517.73	26S_proteasome_regulatory_subunit_T3	-	-	-	-	Carpediemonas_membranifera	COG1222	ATP-dependent_26S_proteasome_regulatory_subunit	O	-	7.90E-34
Carpediemonas_membranifera-CmembEFtn000584_Carpediemonas-membranifera	0.101	99	K03037	5.60E-18	73.1	228.57	26S_proteasome_regulatory_subunit_N7	-	-	-	-	Carpediemonas_membranifera	-	-	-	-	-
Carpediemonas_membranifera-CmembEFtn000585_Carpediemonas-membranifera	0.083	108	K09649	5.30E-06	33.2	302.67	thymus-specific_serine_protease_[EC:3.4.-.-]	-	-	-	-	Carpediemonas_membranifera	-	-	-	-	-
Carpediemonas_membranifera-CmembEFtn000586_Carpediemonas-membranifera	0.085	128	K12620	3.60E-24	92.7	89.77	U6_snRNA-associated_Sm-like_protein_LSm1	high_score	-	-	-	Carpediemonas_membranifera	-	-	-	-	-
Carpediemonas_membranifera-CmembEFtn000587_Carpediemonas-membranifera	0.054	274	K20310	1.50E-27	104.5	64.13	trafficking_protein_particle_complex_subunit_13	high_score	PF06159	Protein_of_unknown_function_(DUF974)	7.20E-21	Carpediemonas_membranifera	-	-	-	-	-
Carpediemonas_membranifera-CmembEFtn000588_Carpediemonas-membranifera	0.078	141	-	-	-	-	-	-	-	-	-	Carpediemonas_membranifera	-	-	-	-	-
Carpediemonas_membranifera-CmembEFtn000589_Carpediemonas-membranifera	0.036	110	-	-	-	-	-	-	-	-	-	Carpediemonas_membranifera	-	-	-	-	-
Carpediemonas_membranifera-CmembEFtn000590_Carpediemonas-membranifera	0.062	129	-	-	-	-	-	-	-	-	-	Carpediemonas_membranifera	-	-	-	-	-
Carpediemonas_membranifera-CmembEFtn000591_Carpediemonas-membranifera	0.061	114	-	-	-	-	-	-	-	-	-	Carpediemonas_membranifera	-	-	-	-	-
Carpediemonas_membranifera-CmembEFtn000592_Carpediemonas-membranifera	0.046	108	K13899	1.10E-09	46.3	118.93	cystatin-C	-	-	-	-	Carpediemonas_membranifera	-	-	-	-	-
Carpediemonas_membranifera-CmembEFtn000593_Carpediemonas-membranifera	0.066	212	-	-	-	-	-	-	PF05018	Protein_of_unknown_function_(DUF667)	4.80E-91	Carpediemonas_membranifera	-	-	-	-	-
Carpediemonas_membranifera-CmembEFtn000594_Carpediemonas-membranifera	0.055	144	K17535	1.90E-29	110.9	332.73	serine/threonine-protein_kinase_TNNI3K_[EC:2.7.11.1]	-	PF00069	Protein_kinase_domain	8.40E-27	Carpediemonas_membranifera	COG5752	Signaling_protein_combining_a_Ser/Thr_protein_kinase_domain_and_the_GUN4/Ycf53_porphyrin-binding_domain	T	-	1.10E-12
Carpediemonas_membranifera-CmembEFtn000595_Carpediemonas-membranifera	0.098	112	-	-	-	-	-	-	-	-	-	Carpediemonas_membranifera	-	-	-	-	-
Carpediemonas_membranifera-CmembEFtn000596_Carpediemonas-membranifera	0.074	322	K04412	4.20E-86	297.6	827	serine/threonine_kinase_3	-	PF00069	Protein_kinase_domain	1.40E-40	Carpediemonas_membranifera	COG5752	Signaling_protein_combining_a_Ser/Thr_protein_kinase_domain_and_the_GUN4/Ycf53_porphyrin-binding_domain	T	-	5.50E-19
Carpediemonas_membranifera-CmembEFtn000597_Carpediemonas-membranifera	0.089	123	-	-	-	-	-	-	-	-	-	Carpediemonas_membranifera	-	-	-	-	-
Carpediemonas_membranifera-CmembEFtn000598_Carpediemonas-membranifera	0.056	124	K02922	6.00E-08	40.4	48.6	large_subunit_ribosomal_protein_L37e	-	-	-	-	Carpediemonas_membranifera	-	-	-	-	-
Carpediemonas_membranifera-CmembEFtn000599_Carpediemonas-membranifera	0.101	108	K02908	4.40E-48	169.3	47.87	large_subunit_ribosomal_protein_L30e	high_score	PF01248	Ribosomal_protein_L7Ae/L30e/S12e/Gadd45_family	4.40E-18	Carpediemonas_membranifera	COG1911	Ribosomal_protein_L30E	J	Archaeal_ribosomal_proteins	2.40E-25
Carpediemonas_membranifera-CmembEFtn000600_Carpediemonas-membranifera	0.108	212	-	-	-	-	-	-	-	-	-	Carpediemonas_membranifera	-	-	-	-	-
Carpediemonas_membranifera-CmembEFtn000601_Carpediemonas-membranifera	0.007	127	-	-	-	-	-	-	-	-	-	Carpediemonas_membranifera	-	-	-	-	-
Carpediemonas_membranifera-CmembEFtn000602_Carpediemonas-membranifera	0.094	138	K02958	1.50E-46	165.5	171.17	small_subunit_ribosomal_protein_S15e	-	PF00203	Ribosomal_protein_S19	2.90E-26	Carpediemonas_membranifera	COG0185	Ribosomal_protein_S19	J	Ribosome_30S_subunit	2.10E-23
Carpediemonas_membranifera-CmembEFtn000603_Carpediemonas-membranifera	0.096	176	K18447	2.60E-42	153.1	116.2	ADP-sugar_diphosphatase_[EC:3.6.1.21]	high_score	-	-	-	Carpediemonas_membranifera	-	-	-	-	-
Carpediemonas_membranifera-CmembEFtn000604_Carpediemonas-membranifera	0.133	105	-	-	-	-	-	-	-	-	-	Carpediemonas_membranifera	-	-	-	-	-
Carpediemonas_membranifera-CmembEFtn000605_Carpediemonas-membranifera	0.09	111	K14842	1.50E-63	222.5	70	ribosome_biogenesis_protein_NSA2	high_score	PF01201	Ribosomal_protein_S8e	6.80E-33	Carpediemonas_membranifera	COG2007	Ribosomal_protein_S8E	J	Archaeal_ribosomal_proteins	6.40E-09
Carpediemonas_membranifera-CmembEFtn000606_Carpediemonas-membranifera	0.08	112	K02969	1.30E-48	171.9	117.63	small_subunit_ribosomal_protein_S20e	high_score	PF00338	Ribosomal_protein_S10p/S20e	2.40E-23	Carpediemonas_membranifera	COG0051	Ribosomal_protein_S10	J	Ribosome_30S_subunit	1.70E-18
Carpediemonas_membranifera-CmembEFtn000607_Carpediemonas-membranifera	0.09	121	-	-	-	-	-	-	-	-	-	Carpediemonas_membranifera	COG0716	Flavodoxin	C	Heme_biosynthesis	3.50E-21
Carpediemonas_membranifera-CmembEFtn000608_Carpediemonas-membranifera	0.076	144	-	-	-	-	-	-	PF02121	Phosphatidylinositol_transfer_protein	1.10E-36	Carpediemonas_membranifera	-	-	-	-	-
Carpediemonas_membranifera-CmembEFtn000609_Carpediemonas-membranifera	0.096	104	K03671	1.40E-29	110.1	104.63	thioredoxin_1	high_score	PF00085	Thioredoxin	1.30E-24	Carpediemonas_membranifera	COG0526	Thiol-disulfide_isomerase_or_thioredoxin	O	-	4.50E-08
Carpediemonas_membranifera-CmembEFtn000610_Carpediemonas-membranifera	0.088	452	K00791	2.80E-54	192.4	157.1	tRNA_dimethylallyltransferase_[EC:2.5.1.75]	high_score	PF01715	IPP_transferase	4.70E-31	Carpediemonas_membranifera	COG0324	tRNA_A37_N6-isopentenylltransferase_MiaA	J	tRNA_modification	8.80E-46
Carpediemonas_membranifera-CmembEFtn000611_Carpediemonas-membranifera	0.085	129	K04564	2.40E-35	130.3	31.8	superoxide_dismutase,_Fe-Mn_family_[EC:1.15.1.1]	high_score	PF00081	Iron/manganese_superoxide_dismutases,_alpha-hairpin_domain	2.00E-18	Carpediemonas_membranifera	COG0605	Superoxide_dismutase	P	-	8.90E-36
Carpediemonas_membranifera-CmembEFtn000612_Carpediemonas-membranifera	0.089	146	K02984	2.40E-47	169.7	52.1	small_subunit_ribosomal_protein_S3Ae	high_score	PF01015	Ribosomal_S3Ae_family	2.10E-44	Carpediemonas_membranifera	COG1890	Ribosomal_protein_S3AE	J	Archaeal_ribosomal_proteins	2.90E-17
Carpediemonas_membranifera-CmembEFtn000613_Carpediemonas-membranifera	0.072	289	K17605	1.30E-87	301.9	71.23	serine/threonine-protein_phosphatase_2A_activator	high_score	PF03095	Phosphotyrosyl_phosphate_activator_(PTPA)_protein	1.20E-82	Carpediemonas_membranifera	-	-	-	-	-
Carpediemonas_membranifera-CmembEFtn000614_Carpediemonas-membranifera	0.069	258	K02201	7.30E-40	144.2	165.4	pantetheine-phosphate_adenylyltransferase_[EC:2.7.7.3]	-	-	-	-	Carpediemonas_membranifera	COG1019	Phosphopantetheine_adenylyltransferase	H	Pantothenate/CoA_biosynthesis	1.40E-30
Carpediemonas_membranifera-CmembEFtn000615_Carpediemonas-membranifera	0.066	225	K03245	1.30E-14	62.6	44.3	translation_initiation_factor_3_subunit_J	high_score	PF08597	Translation_initiation_factor_eIF3_subunit	2.10E-14	Carpediemonas_membranifera	-	-	-	-	-
Carpediemonas_membranifera-CmembEFtn000616_Carpediemonas-membranifera	0.066	136	K20280	8.00E-35	127.7	78.53	trafficking_protein_particle_complex_subunit_5	high_score	PF04051	Transport_protein_particle_(TRAPP)_component	5.20E-21	Carpediemonas_membranifera	-	-	-	-	-
Carpediemonas_membranifera-CmembEFtn000617_Carpediemonas-membranifera	0.079	163	K05756	1.30E-24	94.7	83.13	actin_related_protein_2/3_complex,_subunit_3	high_score	PF04062	ARP2/3_complex_ARPC3_(21_kDa)_subunit	1.60E-25	Carpediemonas_membranifera	-	-	-	-	-
Carpediemonas_membranifera-CmembEFtn000618_Carpediemonas-membranifera	0.039	102	-	-	-	-	-	-	-	-	-	Carpediemonas_membranifera	-	-	-	-	-
Carpediemonas_membranifera-CmembEFtn000619_Carpediemonas-membranifera	0.115	130	K02866	9.90E-61	212.9	55.8	large_subunit_ribosomal_protein_L10e	high_score	PF00252	Ribosomal_protein_L16p/L10e	3.40E-21	Carpediemonas_membranifera	COG0197	Ribosomal_protein_L16/L10AE	J	Ribosome_50S_subunit	8.80E-11
Carpediemonas_membranifera-CmembEFtn000620_Carpediemonas-membranifera	0.111	170	K03263	2.00E-69	240.2	46.4	translation_initiation_factor_5A	high_score	PF01287	Eukaryotic_elongation_factor_5A_hypusine,_DNA-binding_OB_fold	1.20E-26	Carpediemonas_membranifera	COG0231	Translation_elongation_factor_P_(EF-P)/translation_initiation_factor_5A_(eIF-5A)	J	Translation_factors	5.60E-10
Carpediemonas_membranifera-CmembEFtn000621_Carpediemonas-membranifera	0.1	119	K02929	2.70E-34	125.6	36.07	large_subunit_ribosomal_protein_L44e	high_score	PF00935	Ribosomal_protein_L44	1.80E-25	Carpediemonas_membranifera	COG1631	Ribosomal_protein_L44E	J	Archaeal_ribosomal_proteins	3.30E-19
Carpediemonas_membranifera-CmembEFtn000622_Carpediemonas-membranifera	0.123	219	K01363	1.60E-56	200	211	cathepsin_B_[EC:3.4.22.1]	-	PF00112	Papain_family_cysteine_protease	3.60E-40	Carpediemonas_membranifera	COG4870	Cysteine_protease,_C1A_family	O	-	4.20E-27
Carpediemonas_membranifera-CmembEFtn000623_Carpediemonas-membranifera	0.103	154	K03365	5.30E-61	213.1	122.17	cytosine/creatinine_deaminase_[EC:3.5.4.1_3.5.4.21]	high_score	PF00383	Cytidine_and_deoxycytidylate_deaminase_zinc-binding_region	1.30E-19	Carpediemonas_membranifera	COG0590	tRNA(Arg)_A34_adenosine_deaminase_TadA	J	Pyrimidine_salvagetRNA_modification	1.70E-28
Carpediemonas_membranifera-CmembEFtn000624_Carpediemonas-membranifera	0.056	159	K08066	3.50E-24	93.8	102.87	nuclear_transcription_factor_Y,_gamma	-	PF00808	Histone-like_transcription_factor_(CBF/NF-Y)_and_archaeal_histone	8.00E-11	Carpediemonas_membranifera	-	-	-	-	-
Carpediemonas_membranifera-CmembEFtn000625_Carpediemonas-membranifera	0.054	110	-	-	-	-	-	-	-	-	-	Carpediemonas_membranifera	-	-	-	-	-
Carpediemonas_membranifera-CmembEFtn000626_Carpediemonas-membranifera	0.048	166	-	-	-	-	-	-	-	-	-	Carpediemonas_membranifera	-	-	-	-	-
Carpediemonas_membranifera-CmembEFtn000627_Carpediemonas-membranifera	0.054	147	-	-	-	-	-	-	-	-	-	Carpediemonas_membranifera	-	-	-	-	-
Carpediemonas_membranifera-CmembEFtn000628_Carpediemonas-membranifera	0.083	144	K02958	1.10E-56	198.4	171.17	small_subunit_ribosomal_protein_S15e	high_score	PF00203	Ribosomal_protein_S19	3.50E-28	Carpediemonas_membranifera	COG0185	Ribosomal_protein_S19	J	Ribosome_30S_subunit	4.50E-27
Carpediemonas_membranifera-CmembEFtn000629_Carpediemonas-membranifera	0.059	101	-	-	-	-	-	-	-	-	-	Carpediemonas_membranifera	-	-	-	-	-
Carpediemonas_membranifera-CmembEFtn000630_Carpediemonas-membranifera	0.067	133	K03231	1.20E-33	124.5	429.47	elongation_factor_1-alpha	-	PF03143	Elongation_factor_Tu_C-terminal_domain	5.10E-26	Carpediemonas_membranifera	COG5256	Translation_elongation_factor_EF-1alpha_(GTPase)	J	Translation_factors	6.30E-22
Carpediemonas_membranifera-CmembEFtn000631_Carpediemonas-membranifera	0.086	290	K06990	9.50E-76	262.5	47	MEMO1_family_protein	high_score	PF01875	Memo-like_protein	4.60E-65	Carpediemonas_membranifera	COG1355	Predicted_class_III_extradiol_dioxygenase,_MEMO1_family	R	-	7.10E-61
Carpediemonas_membranifera-CmembEFtn000632_Carpediemonas-membranifera	0.12	100	K07953	4.80E-27	102.9	162.63	GTP-binding_protein_SAR1_[EC:3.6.5.-]	-	PF00025	ADP-ribosylation_factor_family	2.50E-15	Carpediemonas_membranifera	-	-	-	-	-
Carpediemonas_membranifera-CmembEFtn000633_Carpediemonas-membranifera	0.109	146	K07827	1.30E-50	179.5	300.7	GTPase_KRas	-	PF00071	Ras_family	3.80E-39	Carpediemonas_membranifera	COG1100	GTPase_SAR1_family_domain	R	-	1.20E-15
Carpediemonas_membranifera-CmembEFtn000634_Carpediemonas-membranifera	0.092	140	K02955	9.70E-66	227.8	212.63	small_subunit_ribosomal_protein_S14e	high_score	PF00411	Ribosomal_protein_S11	2.10E-40	Carpediemonas_membranifera	COG0100	Ribosomal_protein_S11	J	Ribosome_30S_subunit	3.70E-29
Carpediemonas_membranifera-CmembEFtn000635_Carpediemonas-membranifera	0.062	129	K02183	1.70E-40	146.7	177.9	calmodulin	-	PF00036	EF_hand	1.10E-13	Carpediemonas_membranifera	COG5126	Ca2+-binding_protein,_EF-hand_superfamily	T	-	7.80E-12
Carpediemonas_membranifera-CmembEFtn000636_Carpediemonas-membranifera	0.07	157	-	-	-	-	-	-	-	-	-	Carpediemonas_membranifera	-	-	-	-	-
Carpediemonas_membranifera-CmembEFtn000637_Carpediemonas-membranifera	0.046	108	-	-	-	-	-	-	-	-	-	Carpediemonas_membranifera	-	-	-	-	-
Carpediemonas_membranifera-CmembEFtn000638_Carpediemonas-membranifera	0.056	125	K02976	9.60E-46	162.5	48.3	small_subunit_ribosomal_protein_S26e	high_score	PF01283	Ribosomal_protein_S26e	3.20E-45	Carpediemonas_membranifera	COG4830	Ribosomal_protein_S26e	J	Archaeal_ribosomal_proteins	1.20E-17
Carpediemonas_membranifera-CmembEFtn000639_Carpediemonas-membranifera	0.049	101	-	-	-	-	-	-	-	-	-	Carpediemonas_membranifera	-	-	-	-	-
Carpediemonas_membranifera-CmembEFtn000640_Carpediemonas-membranifera	0.082	134	K02969	1.30E-48	171.9	117.63	small_subunit_ribosomal_protein_S20e	high_score	PF00338	Ribosomal_protein_S10p/S20e	4.30E-23	Carpediemonas_membranifera	COG0051	Ribosomal_protein_S10	J	Ribosome_30S_subunit	2.70E-18
Carpediemonas_membranifera-CmembEFtn000641_Carpediemonas-membranifera	0.018	106	K02993	3.10E-24	93.5	34.7	small_subunit_ribosomal_protein_S7e	high_score	PF01251	Ribosomal_protein_S7e	1.20E-22	Carpediemonas_membranifera	-	-	-	-	-
Carpediemonas_membranifera-CmembEFtn000642_Carpediemonas-membranifera	0.053	150	-	-	-	-	-	-	-	-	-	Carpediemonas_membranifera	-	-	-	-	-
Carpediemonas_membranifera-CmembEFtn000643_Carpediemonas-membranifera	0.024	125	-	-	-	-	-	-	-	-	-	Carpediemonas_membranifera	-	-	-	-	-
Carpediemonas_membranifera-CmembEFtn000644_Carpediemonas-membranifera	0.132	106	K02737	1.40E-42	153.5	379.73	20S_proteasome_subunit_beta_5_[EC:3.4.25.1]	-	PF00227	Proteasome_subunit	5.50E-21	Carpediemonas_membranifera	COG0638	20S_proteasome,_alpha_and_beta_subunits	O	-	3.20E-18
Carpediemonas_membranifera-CmembEFtn000645_Carpediemonas-membranifera	0.048	184	-	-	-	-	-	-	-	-	-	Carpediemonas_membranifera	-	-	-	-	-
Carpediemonas_membranifera-CmembEFtn000646_Carpediemonas-membranifera	0.084	106	-	-	-	-	-	-	-	-	-	Carpediemonas_membranifera	-	-	-	-	-
Carpediemonas_membranifera-CmembEFtn000647_Carpediemonas-membranifera	0.046	128	-	-	-	-	-	-	-	-	-	Carpediemonas_membranifera	-	-	-	-	-
Carpediemonas_membranifera-CmembEFtn000648_Carpediemonas-membranifera	0.08	337	K01624	7.40E-93	318.9	104.23	fructose-bisphosphate_aldolase,_class_II_[EC:4.1.2.13]	high_score	PF01116	Fructose-bisphosphate_aldolase_class-II	5.10E-98	Carpediemonas_membranifera	COG0191	Fructose/tagatose_bisphosphate_aldolase	G	Glycolysis	1.20E-106
Carpediemonas_membranifera-CmembEFtn000649_Carpediemonas-membranifera	0.064	170	K02984	1.10E-56	200.2	52.1	small_subunit_ribosomal_protein_S3Ae	high_score	PF01015	Ribosomal_S3Ae_family	2.30E-46	Carpediemonas_membranifera	COG1890	Ribosomal_protein_S3AE	J	Archaeal_ribosomal_proteins	8.90E-23
Carpediemonas_membranifera-CmembEFtn000650_Carpediemonas-membranifera	0.096	104	K03671	2.00E-29	109.6	104.63	thioredoxin_1	high_score	PF00085	Thioredoxin	1.40E-24	Carpediemonas_membranifera	COG0526	Thiol-disulfide_isomerase_or_thioredoxin	O	-	4.40E-08
Carpediemonas_membranifera-CmembEFtn000651_Carpediemonas-membranifera	0.084	130	K14842	3.40E-72	250.8	70	ribosome_biogenesis_protein_NSA2	high_score	PF01201	Ribosomal_protein_S8e	5.40E-34	Carpediemonas_membranifera	COG2007	Ribosomal_protein_S8E	J	Archaeal_ribosomal_proteins	2.10E-08
Carpediemonas_membranifera-CmembEFtn000652_Carpediemonas-membranifera	0.039	101	K03037	3.50E-23	90.2	228.57	26S_proteasome_regulatory_subunit_N7	-	PF10602	26S_proteasome_subunit_RPN7	1.70E-12	Carpediemonas_membranifera	-	-	-	-	-
Carpediemonas_membranifera-CmembEFtn000653_Carpediemonas-membranifera	0.05	200	K15439	4.10E-09	44.2	84.47	eukaryotic_translation_elongation_factor_1_epsilon-1	-	-	-	-	Carpediemonas_membranifera	-	-	-	-	-
Carpediemonas_membranifera-CmembEFtn000654_Carpediemonas-membranifera	0.12	100	-	-	-	-	-	-	-	-	-	Carpediemonas_membranifera	-	-	-	-	-
Carpediemonas_membranifera-CmembEFtn000655_Carpediemonas-membranifera	0.062	128	-	-	-	-	-	-	-	-	-	Carpediemonas_membranifera	-	-	-	-	-
Carpediemonas_membranifera-CmembEFtn000656_Carpediemonas-membranifera	0.053	132	K09549	5.20E-18	73.1	60.77	prefoldin_subunit_2	high_score	-	-	-	Carpediemonas_membranifera	-	-	-	-	-
Carpediemonas_membranifera-CmembEFtn000657_Carpediemonas-membranifera	0.083	144	K17496	9.50E-09	42.7	191	mitochondrial_import_inner_membrane_translocase_subunit_TIM50	-	-	-	-	Carpediemonas_membranifera	-	-	-	-	-
Carpediemonas_membranifera-CmembEFtn000658_Carpediemonas-membranifera	0.091	175	K12605	4.80E-32	119.7	100.97	CCR4-NOT_transcription_complex_subunit_2	high_score	PF04153	NOT2_/_NOT3_/_NOT5_family	8.60E-14	Carpediemonas_membranifera	-	-	-	-	-
Carpediemonas_membranifera-CmembEFtn000659_Carpediemonas-membranifera	0.054	148	-	-	-	-	-	-	-	-	-	Carpediemonas_membranifera	-	-	-	-	-
Carpediemonas_membranifera-CmembEFtn000660_Carpediemonas-membranifera	0.035	228	K13989	1.00E-28	108.3	197.8	Derlin-2/3	-	PF04511	Der1-like_family	1.30E-20	Carpediemonas_membranifera	-	-	-	-	-
Carpediemonas_membranifera-CmembEFtn000661_Carpediemonas-membranifera	0.106	141	K02955	4.00E-70	242.1	212.63	small_subunit_ribosomal_protein_S14e	high_score	PF00411	Ribosomal_protein_S11	1.00E-41	Carpediemonas_membranifera	COG0100	Ribosomal_protein_S11	J	Ribosome_30S_subunit	6.20E-30
Carpediemonas_membranifera-CmembEFtn000662_Carpediemonas-membranifera	0.087	148	K03265	2.60E-38	139.6	82.23	peptide_chain_release_factor_subunit_1	high_score	PF03465	eRF1_domain_3	7.00E-28	Carpediemonas_membranifera	-	-	-	-	-
Carpediemonas_membranifera-CmembEFtn000663_Carpediemonas-membranifera	0.069	186	-	-	-	-	-	-	-	-	-	Carpediemonas_membranifera	-	-	-	-	-
Carpediemonas_membranifera-CmembEFtn000664_Carpediemonas-membranifera	0.094	127	K02929	5.00E-35	128	36.07	large_subunit_ribosomal_protein_L44e	high_score	PF00935	Ribosomal_protein_L44	1.30E-26	Carpediemonas_membranifera	COG1631	Ribosomal_protein_L44E	J	Archaeal_ribosomal_proteins	6.80E-20
Carpediemonas_membranifera-CmembEFtn000665_Carpediemonas-membranifera	0.08	150	K02940	1.00E-51	183.1	193.7	large_subunit_ribosomal_protein_L9e	-	PF00347	Ribosomal_protein_L6	4.80E-18	Carpediemonas_membranifera	COG0097	Ribosomal_protein_L6P/L9E	J	Ribosome_50S_subunit	5.10E-24
Carpediemonas_membranifera-CmembEFtn000666_Carpediemonas-membranifera	0.121	107	K15171	3.00E-17	70.2	48.03	transcription_elongation_factor_SPT4	high_score	PF06093	Spt4/RpoE2_zinc_finger	1.00E-15	Carpediemonas_membranifera	-	-	-	-	-
Carpediemonas_membranifera-CmembEFtn000667_Carpediemonas-membranifera	0.061	147	K06689	1.60E-73	253.4	235.77	ubiquitin-conjugating_enzyme_E2_D_[EC:2.3.2.23]	high_score	PF00179	Ubiquitin-conjugating_enzyme	7.50E-50	Carpediemonas_membranifera	COG5078	Ubiquitin-protein_ligase	O	-	1.10E-17
Carpediemonas_membranifera-CmembEFtn000668_Carpediemonas-membranifera	0.09	144	K02958	1.90E-57	200.9	171.17	small_subunit_ribosomal_protein_S15e	high_score	PF00203	Ribosomal_protein_S19	3.50E-28	Carpediemonas_membranifera	COG0185	Ribosomal_protein_S19	J	Ribosome_30S_subunit	1.50E-27
Carpediemonas_membranifera-CmembEFtn000669_Carpediemonas-membranifera	0.058	120	-	-	-	-	-	-	-	-	-	Carpediemonas_membranifera	-	-	-	-	-
Carpediemonas_membranifera-CmembEFtn000670_Carpediemonas-membranifera	0.1	140	K12605	2.50E-10	48.3	100.97	CCR4-NOT_transcription_complex_subunit_2	-	-	-	-	Carpediemonas_membranifera	-	-	-	-	-
Carpediemonas_membranifera-CmembEFtn000671_Carpediemonas-membranifera	0.054	111	K11251	9.00E-32	117.6	54.77	histone_H2A	high_score	PF00125	Core_histone_H2A/H2B/H3/H4	3.70E-11	Carpediemonas_membranifera	-	-	-	-	-
Carpediemonas_membranifera-CmembEFtn000672_Carpediemonas-membranifera	0.062	145	K07199	1.10E-11	52.8	103.47	5'-AMP-activated_protein_kinase,_regulatory_beta_subunit	-	-	-	-	Carpediemonas_membranifera	-	-	-	-	-
Carpediemonas_membranifera-CmembEFtn000673_Carpediemonas-membranifera	0.085	117	K02975	4.20E-13	57.1	29.5	small_subunit_ribosomal_protein_S25e	high_score	PF03297	S25_ribosomal_protein	2.40E-12	Carpediemonas_membranifera	-	-	-	-	-
Carpediemonas_membranifera-CmembEFtn000674_Carpediemonas-membranifera	0.094	159	-	-	-	-	-	-	-	-	-	Carpediemonas_membranifera	-	-	-	-	-
Carpediemonas_membranifera-CmembEFtn000675_Carpediemonas-membranifera	0.126	238	K01166	6.10E-34	125.9	85.4	ribonuclease_T2_[EC:4.6.1.19]	high_score	PF00445	Ribonuclease_T2_family	2.00E-34	Carpediemonas_membranifera	COG3719	Ribonuclease_I	J	-	9.40E-11
Carpediemonas_membranifera-CmembEFtn000676_Carpediemonas-membranifera	0.105	151	-	-	-	-	-	-	-	-	-	Carpediemonas_membranifera	-	-	-	-	-
Carpediemonas_membranifera-CmembEFtn000677_Carpediemonas-membranifera	0.066	165	-	-	-	-	-	-	-	-	-	Carpediemonas_membranifera	-	-	-	-	-
Carpediemonas_membranifera-CmembEFtn000678_Carpediemonas-membranifera	0.076	184	-	-	-	-	-	-	PF10274	Parkin_co-regulated_protein	1.70E-52	Carpediemonas_membranifera	-	-	-	-	-
Carpediemonas_membranifera-CmembEFtn000679_Carpediemonas-membranifera	0.131	114	K01363	1.90E-20	81.4	211	cathepsin_B_[EC:3.4.22.1]	-	-	-	-	Carpediemonas_membranifera	-	-	-	-	-
Carpediemonas_membranifera-CmembEFtn000680_Carpediemonas-membranifera	0.056	159	K03648	5.10E-17	70.5	42.93	uracil-DNA_glycosylase_[EC:3.2.2.27]	high_score	-	-	-	Carpediemonas_membranifera	COG0692	Uracil-DNA_glycosylase	L	-	1.50E-22
Carpediemonas_membranifera-CmembEFtn000681_Carpediemonas-membranifera	0.061	147	-	-	-	-	-	-	-	-	-	Carpediemonas_membranifera	-	-	-	-	-
Carpediemonas_membranifera-CmembEFtn000682_Carpediemonas-membranifera	0.073	150	-	-	-	-	-	-	-	-	-	Carpediemonas_membranifera	-	-	-	-	-
Carpediemonas_membranifera-CmembEFtn000683_Carpediemonas-membranifera	0.057	121	K07887	1.40E-57	202.3	441.93	Ras-related_protein_Rab-5A	-	PF00071	Ras_family	1.40E-42	Carpediemonas_membranifera	COG1100	GTPase_SAR1_family_domain	R	-	9.50E-21
Carpediemonas_membranifera-CmembEFtn000684_Carpediemonas-membranifera	0.085	164	K02870	9.40E-68	235.1	149.33	large_subunit_ribosomal_protein_L12e	high_score	PF03946	Ribosomal_protein_L11,_N-terminal_domain	9.50E-19	Carpediemonas_membranifera	COG0080	Ribosomal_protein_L11	J	Ribosome_50S_subunit	2.20E-10
Carpediemonas_membranifera-CmembEFtn000685_Carpediemonas-membranifera	0.081	185	K02940	3.30E-67	233.6	193.7	large_subunit_ribosomal_protein_L9e	high_score	PF00347	Ribosomal_protein_L6	8.20E-23	Carpediemonas_membranifera	COG0097	Ribosomal_protein_L6P/L9E	J	Ribosome_50S_subunit	1.80E-29
Carpediemonas_membranifera-CmembEFtn000686_Carpediemonas-membranifera	0.043	160	K10410	1.50E-61	216.5	58.27	dynein_light_intermediate_chain,_axonemal	high_score	PF10211	Axonemal_dynein_light_chain	2.40E-53	Carpediemonas_membranifera	-	-	-	-	-
Carpediemonas_membranifera-CmembEFtn000687_Carpediemonas-membranifera	0.047	127	K19682	9.70E-14	59.2	103.97	intraflagellar_transport_protein_46	-	-	-	-	Carpediemonas_membranifera	-	-	-	-	-
Carpediemonas_membranifera-CmembEFtn000688_Carpediemonas-membranifera	0.042	141	K06268	8.40E-49	174	149.7	serine/threonine-protein_phosphatase_2B_regulatory_subunit	high_score	PF00036	EF_hand	2.50E-15	Carpediemonas_membranifera	COG5126	Ca2+-binding_protein,_EF-hand_superfamily	T	-	3.60E-14
Carpediemonas_membranifera-CmembEFtn000689_Carpediemonas-membranifera	0.15	140	-	-	-	-	-	-	-	-	-	Carpediemonas_membranifera	-	-	-	-	-
Carpediemonas_membranifera-CmembEFtn000690_Carpediemonas-membranifera	0.036	136	-	-	-	-	-	-	-	-	-	Carpediemonas_membranifera	-	-	-	-	-
Carpediemonas_membranifera-CmembEFtn000691_Carpediemonas-membranifera	0.05	160	-	-	-	-	-	-	-	-	-	Carpediemonas_membranifera	-	-	-	-	-
Carpediemonas_membranifera-CmembEFtn000692_Carpediemonas-membranifera	0.101	226	K10355	1.30E-97	334.7	799.27	actin,_other_eukaryote	-	PF00022	Actin	8.20E-54	Carpediemonas_membranifera	COG5277	Actin-related_protein	Z	-	6.90E-47
Carpediemonas_membranifera-CmembEFtn000693_Carpediemonas-membranifera	0.086	186	-	-	-	-	-	-	-	-	-	Carpediemonas_membranifera	-	-	-	-	-
Carpediemonas_membranifera-CmembEFtn000694_Carpediemonas-membranifera	0.046	108	K03037	4.70E-24	93.1	228.57	26S_proteasome_regulatory_subunit_N7	-	PF10602	26S_proteasome_subunit_RPN7	5.90E-13	Carpediemonas_membranifera	-	-	-	-	-
Carpediemonas_membranifera-CmembEFtn000695_Carpediemonas-membranifera	0.074	267	K17822	6.20E-29	109.4	227.17	DCN1-like_protein_1/2	-	-	-	-	Carpediemonas_membranifera	-	-	-	-	-
Carpediemonas_membranifera-CmembEFtn000696_Carpediemonas-membranifera	0.031	126	K20185	1.60E-13	58.8	53.27	biogenesis_of_lysosome-related_organelles_complex_1_subunit_1	high_score	PF06320	GCN5-like_protein_1_(GCN5L1)	1.00E-15	Carpediemonas_membranifera	-	-	-	-	-
Carpediemonas_membranifera-CmembEFtn000697_Carpediemonas-membranifera	0.071	224	K14568	3.20E-44	159.1	46.2	rRNA_small_subunit_pseudouridine_methyltransferase_Nep1_[EC:2.1.1.260]	high_score	PF03587	EMG1/NEP1_methyltransferase	1.70E-37	Carpediemonas_membranifera	COG1756	rRNA_pseudouridine-1189_N-methylase_Emg1,_Nep1/Mra1_family	J	-	1.10E-20
Carpediemonas_membranifera-CmembEFtn000698_Carpediemonas-membranifera	0.092	162	-	-	-	-	-	-	-	-	-	Carpediemonas_membranifera	-	-	-	-	-
Carpediemonas_membranifera-CmembEFtn000699_Carpediemonas-membranifera	0.038	155	K06875	1.10E-23	91.1	43.5	programmed_cell_death_protein_5	high_score	PF01984	Double-stranded_DNA-binding_domain	1.90E-21	Carpediemonas_membranifera	COG2118	DNA-binding_TFAR19-related_protein,_PDSD5_family	R	-	1.90E-13
Carpediemonas_membranifera-CmembEFtn000700_Carpediemonas-membranifera	0.057	122	K20069	3.30E-38	139.5	31.73	adaptin_ear-binding_coat-associated_protein_1/2	high_score	PF07933	Protein_of_unknown_function_(DUF1681)	1.60E-37	Carpediemonas_membranifera	-	-	-	-	-
Carpediemonas_membranifera-CmembEFtn000701_Carpediemonas-membranifera	0.105	171	K16180	8.70E-12	52.5	464.43	methylornithine_synthase_[EC:5.4.99.58]	-	-	-	-	Carpediemonas_membranifera	COG0502	Biotin_synthase_or_related_enzyme	H	Biotin_biosynthesis	3.00E-13
Carpediemonas_membranifera-CmembEFtn000702_Carpediemonas-membranifera	0.074	161	K15113	7.40E-32	118.5	238.93	solute_carrier_family_25_(mitochondrial_iron_transporter),_member_28/37	-	PF00153	Mitochondrial_carrier_protein	3.00E-20	Carpediemonas_membranifera	-	-	-	-	-
Carpediemonas_membranifera-CmembEFtn000703_Carpediemonas-membranifera	0.035	140	K02918	1.70E-24	94.4	59.33	large_subunit_ribosomal_protein_L35e	high_score	PF00831	Ribosomal_L29_protein	4.20E-13	Carpediemonas_membranifera	COG0255	Ribosomal_protein_L29	J	Ribosome_50S_subunit	1.30E-08
Carpediemonas_membranifera-CmembEFtn000704_Carpediemonas-membranifera	0.056	125	K11252	1.30E-44	159.2	38.3	histone_H2B	high_score	PF00125	Core_histone_H2A/H2B/H3/H4	5.80E-17	Carpediemonas_membranifera	-	-	-	-	-
Carpediemonas_membranifera-CmembEFtn000705_Carpediemonas-membranifera	0.074	147	-	-	-	-	-	-	-	-	-	Carpediemonas_membranifera	-	-	-	-	-
Carpediemonas_membranifera-CmembEFtn000706_Carpediemonas-membranifera	0.098	204	K02991	1.00E-87	301.5	54.93	small_subunit_ribosomal_protein_S6e	high_score	PF01092	Ribosomal_protein_S6e	6.90E-49	Carpediemonas_membranifera	COG2125	Ribosomal_protein_S6E_(S10)	J	Archaeal_ribosomal_proteins	2.40E-14
Carpediemonas_membranifera-CmembEFtn000707_Carpediemonas-membranifera	0.014	134	-	-	-	-	-	-	-	-	-	Carpediemonas_membranifera	-	-	-	-	-
Carpediemonas_membranifera-CmembEFtn000708_Carpediemonas-membranifera	0.059	186	K20346	3.50E-14	60.6	151.3	p24_family_protein_alpha	-	-	-	-	Carpediemonas_membranifera	-	-	-	-	-
Carpediemonas_membranifera-CmembEFtn000709_Carpediemonas-membranifera	0.091	120	-	-	-	-	-	-	-	-	-	Carpediemonas_membranifera	-	-	-	-	-
Carpediemonas_membranifera-CmembEFtn000710_Carpediemonas-membranifera	0.119	117	-	-	-	-	-	-	-	-	-	Carpediemonas_membranifera	-	-	-	-	-
Carpediemonas_membranifera-CmembEFtn000711_Carpediemonas-membranifera	0.055	108	-	-	-	-	-	-	-	-	-	Carpediemonas_membranifera	-	-	-	-	-
Carpediemonas_membranifera-CmembEFtn000712_Carpediemonas-membranifera	0.07	100	-	-	-	-	-	-	-	-	-	Carpediemonas_membranifera	-	-	-	-	-
Carpediemonas_membranifera-CmembEFtn000713_Carpediemonas-membranifera	0.057	140	K12948	2.20E-11	51.3	45.27	signal_peptidase_complex_subunit_3_[EC:3.4.-.-]	high_score	PF04573	Signal_peptidase_subunit	1.30E-12	Carpediemonas_membranifera	-	-	-	-	-
Carpediemonas_membranifera-CmembEFtn000714_Carpediemonas-membranifera	0.032	184	-	-	-	-	-	-	-	-	-	Carpediemonas_membranifera	-	-	-	-	-
Carpediemonas_membranifera-CmembEFtn000715_Carpediemonas-membranifera	0.151	132	-	-	-	-	-	-	-	-	-	Carpediemonas_membranifera	-	-	-	-	-
Carpediemonas_membranifera-CmembEFtn000716_Carpediemonas-membranifera	0.057	138	-	-	-	-	-	-	-	-	-	Carpediemonas_membranifera	-	-	-	-	-
Carpediemonas_membranifera-CmembEFtn000717_Carpediemonas-membranifera	0.042	142	K03037	1.50E-33	124.3	228.57	26S_proteasome_regulatory_subunit_N7	-	PF10602	26S_proteasome_subunit_RPN7	1.10E-12	Carpediemonas_membranifera	-	-	-	-	-
Carpediemonas_membranifera-CmembEFtn000718_Carpediemonas-membranifera	0.039	128	K02883	6.70E-36	131.4	33.83	large_subunit_ribosomal_protein_L18e	high_score	PF17135	Ribosomal_protein_60S_L18_and_50S_L18e	4.90E-39	Carpediemonas_membranifera	COG1727	Ribosomal_protein_L18E	J	Archaeal_ribosomal_proteins	4.90E-12
Carpediemonas_membranifera-CmembEFtn000719_Carpediemonas-membranifera	0.09	121	-	-	-	-	-	-	-	-	-	Carpediemonas_membranifera	-	-	-	-	-
Carpediemonas_membranifera-CmembEFtn000720_Carpediemonas-membranifera	0.028	104	K02107	1.30E-09	45.9	47.43	V/A-type_H+/Na+-transporting_ATPase_subunit_G/H	-	-	-	-	Carpediemonas_membranifera	-	-	-	-	-
Carpediemonas_membranifera-CmembEFtn000721_Carpediemonas-membranifera	0.056	125	K11252	1.30E-44	159.2	38.3	histone_H2B	high_score	PF00125	Core_histone_H2A/H2B/H3/H4	5.80E-17	Carpediemonas_membranifera	-	-	-	-	-
Carpediemonas_membranifera-CmembEFtn000722_Carpediemonas-membranifera	0.119	117	-	-	-	-	-	-	-	-	-	Carpediemonas_membranifera	-	-	-	-	-
Carpediemonas_membranifera-CmembEFtn000723_Carpediemonas-membranifera	0.075	173	K03263	1.40E-28	107.5	46.4	translation_initiation_factor_5A	high_score	PF01287	Eukaryotic_elongation_factor_5A_hypusine,_DNA-binding_OB_fold	1.30E-26	Carpediemonas_membranifera	-	-	-	-	-
Carpediemonas_membranifera-CmembEFtn000724_Carpediemonas-membranifera	0.179	145	K01808	1.10E-57	202	156.27	ribose_5-phosphate_isomerase_B_[EC:5.3.1.6]	high_score	PF02502	Ribose/Galactose_Isomerase	1.70E-54	Carpediemonas_membranifera	COG0698	Ribose_5-phosphate_isomerase_RpiB	G	Pentose_phosphate_pathway	3.30E-64
Carpediemonas_membranifera-CmembEFtn000725_Carpediemonas-membranifera	0.119	142	K03263	1.50E-52	185.4	46.4	translation_initiation_factor_5A	high_score	-	-	-	Carpediemonas_membranifera	COG0231	Translation_elongation_factor_P_(EF-P)/translation_initiation_factor_5A_(eIF-5A)	J	Translation_factors	5.40E-08
Carpediemonas_membranifera-CmembEFtn000726_Carpediemonas-membranifera	0.107	112	K11254	1.90E-52	183.4	60.6	histone_H4	high_score	-	-	-	Carpediemonas_membranifera	COG2036	Archaeal_histone_H3/H4	B	-	3.10E-09
Carpediemonas_membranifera-CmembEFtn000727_Carpediemonas-membranifera	0.087	149	-	-	-	-	-	-	-	-	-	Carpediemonas_membranifera	-	-	-	-	-
Carpediemonas_membranifera-CmembEFtn000728_Carpediemonas-membranifera	0.084	260	K22651	8.90E-16	66.7	75.37	E3_ubiquitin-protein_ligase_RNF4_[EC:2.3.2.27]	-	-	-	-	Carpediemonas_membranifera	-	-	-	-	-
Carpediemonas_membranifera-CmembEFtn000729_Carpediemonas-membranifera	0.094	95	K03676	1.00E-25	97.3	72.47	glutaredoxin_3	high_score	PF00462	Glutaredoxin	2.40E-13	Carpediemonas_membranifera	COG0278	Glutaredoxin-related_protein	O	-	1.80E-11
Carpediemonas_membranifera-CmembEFtn000730_Carpediemonas-membranifera	0.07	114	K11667	1.60E-19	77.7	58.07	INO80_complex_subunit_C	high_score	-	-	-	Carpediemonas_membranifera	-	-	-	-	-
Carpediemonas_membranifera-CmembEFtn000731_Carpediemonas-membranifera	0.033	120	K03014	7.10E-35	127.8	83.83	DNA-directed_RNA_polymerases_I,_II,_and_III_subunit_RPABC2	high_score	-	-	-	Carpediemonas_membranifera	-	-	-	-	-
Carpediemonas_membranifera-CmembEFtn000732_Carpediemonas-membranifera	0.129	208	K02866	1.00E-102	350.1	55.8	large_subunit_ribosomal_protein_L10e	high_score	PF00252	Ribosomal_protein_L16p/L10e	7.20E-36	Carpediemonas_membranifera	COG0197	Ribosomal_protein_L16/L10AE	J	Ribosome_50S_subunit	1.40E-21
Carpediemonas_membranifera-CmembEFtn000733_Carpediemonas-membranifera	0.09	110	K02908	8.60E-43	152.2	47.87	large_subunit_ribosomal_protein_L30e	high_score	PF01248	Ribosomal_protein_L7Ae/L30e/S12e/Gadd45_family	2.50E-15	Carpediemonas_membranifera	COG1911	Ribosomal_protein_L30E	J	Archaeal_ribosomal_proteins	3.60E-20
Carpediemonas_membranifera-CmembEFtn000734_Carpediemonas-membranifera	0.101	206	K02877	1.30E-86	297.3	102.9	large_subunit_ribosomal_protein_L15e	high_score	PF00827	Ribosomal_L15	1.30E-80	Carpediemonas_membranifera	COG1632	Ribosomal_protein_L15E	J	Archaeal_ribosomal_proteins	7.60E-54
Carpediemonas_membranifera-CmembEFtn000735_Carpediemonas-membranifera	0.068	335	-	-	-	-	-	-	-	-	-	Carpediemonas_membranifera	-	-	-	-	-
Carpediemonas_membranifera-CmembEFtn000736_Carpediemonas-membranifera	0.048	125	K02976	2.10E-46	164.6	48.3	small_subunit_ribosomal_protein_S26e	high_score	PF01283	Ribosomal_protein_S26e	6.90E-46	Carpediemonas_membranifera	COG4830	Ribosomal_protein_S26e	J	Archaeal_ribosomal_proteins	1.20E-17
Carpediemonas_membranifera-CmembEFtn000737_Carpediemonas-membranifera	0.045	199	K22184	7.50E-24	92.9	211.77	bromodomain-containing_protein_9	-	PF00439	Bromodomain	1.30E-18	Carpediemonas_membranifera	-	-	-	-	-
Carpediemonas_membranifera-CmembEFtn000738_Carpediemonas-membranifera	0.048	103	-	-	-	-	-	-	-	-	-	Carpediemonas_membranifera	-	-	-	-	-
Carpediemonas_membranifera-CmembEFtn000739_Carpediemonas-membranifera	0.082	109	-	-	-	-	-	-	-	-	-	Carpediemonas_membranifera	-	-	-	-	-
Carpediemonas_membranifera-CmembEFtn000740_Carpediemonas-membranifera	0.066	136	K10583	1.50E-43	156.6	188.3	ubiquitin-conjugating_enzyme_E2_S_[EC:2.3.2.23]	-	PF00179	Ubiquitin-conjugating_enzyme	7.20E-30	Carpediemonas_membranifera	COG5078	Ubiquitin-protein_ligase	O	-	6.30E-10
Carpediemonas_membranifera-CmembEFtn000741_Carpediemonas-membranifera	0.027	143	K20188	4.10E-06	34.2	61.37	biogenesis_of_lysosome-related_organelles_complex_1_subunit_6	-	-	-	-	Carpediemonas_membranifera	-	-	-	-	-
Carpediemonas_membranifera-CmembEFtn000742_Carpediemonas-membranifera	0.1	208	-	-	-	-	-	-	-	-	-	Carpediemonas_membranifera	-	-	-	-	-
Carpediemonas_membranifera-CmembEFtn000743_Carpediemonas-membranifera	0.058	119	K06890	1.20E-09	46.1	120.43	uncharacterized_protein	-	-	-	-	Carpediemonas_membranifera	-	-	-	-	-
Carpediemonas_membranifera-CmembEFtn000744_Carpediemonas-membranifera	0.111	135	K01363	5.50E-29	109.4	211	cathepsin_B_[EC:3.4.22.1]	-	PF00112	Papain_family_cysteine_protease	3.30E-18	Carpediemonas_membranifera	COG4870	Cysteine_protease,_C1A_family	O	-	6.20E-07
Carpediemonas_membranifera-CmembEFtn000745_Carpediemonas-membranifera	0.063	190	K07887	4.70E-62	216.8	441.93	Ras-related_protein_Rab-5A	-	PF00071	Ras_family	4.30E-45	Carpediemonas_membranifera	COG1100	GTPase_SAR1_family_domain	R	-	1.50E-22
Carpediemonas_membranifera-CmembEFtn000746_Carpediemonas-membranifera	0.083	120	-	-	-	-	-	-	-	-	-	Carpediemonas_membranifera	-	-	-	-	-
Carpediemonas_membranifera-CmembEFtn000747_Carpediemonas-membranifera	0.084	107	-	-	-	-	-	-	-	-	-	Carpediemonas_membranifera	COG0571	dsRNA-specific_ribonuclease	K	-	9.80E-08
Carpediemonas_membranifera-CmembEFtn000748_Carpediemonas-membranifera	0.053	132	K12948	4.90E-11	50.2	45.27	signal_peptidase_complex_subunit_3_[EC:3.4.-.-]	high_score	PF04573	Signal_peptidase_subunit	2.30E-12	Carpediemonas_membranifera	-	-	-	-	-
Carpediemonas_membranifera-CmembEFtn000749_Carpediemonas-membranifera	0.057	138	K02883	2.20E-43	155.8	33.83	large_subunit_ribosomal_protein_L18e	high_score	PF17135	Ribosomal_protein_60S_L18_and_50S_L18e	1.40E-47	Carpediemonas_membranifera	COG1727	Ribosomal_protein_L18E	J	Archaeal_ribosomal_proteins	6.70E-12
Carpediemonas_membranifera-CmembEFtn000750_Carpediemonas-membranifera	0.031	159	-	-	-	-	-	-	-	-	-	Carpediemonas_membranifera	-	-	-	-	-
Carpediemonas_membranifera-CmembEFtn000751_Carpediemonas-membranifera	0.053	132	K09549	2.50E-18	74.1	60.77	prefoldin_subunit_2	high_score	-	-	-	Carpediemonas_membranifera	-	-	-	-	-
Carpediemonas_membranifera-CmembEFtn000752_Carpediemonas-membranifera	0.068	132	-	-	-	-	-	-	-	-	-	Carpediemonas_membranifera	-	-	-	-	-
Carpediemonas_membranifera-CmembEFtn000753_Carpediemonas-membranifera	0.039	177	-	-	-	-	-	-	PF02121	Phosphatidylinositol_transfer_protein	3.70E-37	Carpediemonas_membranifera	-	-	-	-	-
Carpediemonas_membranifera-CmembEFtn000754_Carpediemonas-membranifera	0.082	158	K02889	4.20E-53	187	44.87	large_subunit_ribosomal_protein_L21e	high_score	PF01157	Ribosomal_protein_L21e	6.50E-36	Carpediemonas_membranifera	COG2139	Ribosomal_protein_L21E	J	Archaeal_ribosomal_proteins	5.10E-16
Carpediemonas_membranifera-CmembEFtn000755_Carpediemonas-membranifera	0.086	232	K12412	1.30E-18	75.5	167.43	pheromone_receptor_transcription_factor	-	PF00319	SRF-type_transcription_factor_(DNA-binding_and_dimerisation_domain)	3.60E-12	Carpediemonas_membranifera	-	-	-	-	-
Carpediemonas_membranifera-CmembEFtn000756_Carpediemonas-membranifera	0.035	114	K17279	1.10E-22	88.5	123.17	receptor_expression-enhancing_protein_5/6	-	PF03134	TB2/DP1,_HVA22_family	5.30E-16	Carpediemonas_membranifera	-	-	-	-	-
Carpediemonas_membranifera-CmembEFtn000757_Carpediemonas-membranifera	0.064	139	-	-	-	-	-	-	-	-	-	Carpediemonas_membranifera	-	-	-	-	-
Carpediemonas_membranifera-CmembEFtn000758_Carpediemonas-membranifera	0.165	103	-	-	-	-	-	-	-	-	-	Carpediemonas_membranifera	-	-	-	-	-
Carpediemonas_membranifera-CmembEFtn000759_Carpediemonas-membranifera	0.032	152	-	-	-	-	-	-	-	-	-	Carpediemonas_membranifera	-	-	-	-	-
Carpediemonas_membranifera-CmembEFtn000760_Carpediemonas-membranifera	0.019	102	-	-	-	-	-	-	-	-	-	Carpediemonas_membranifera	-	-	-	-	-
Carpediemonas_membranifera-CmembEFtn000761_Carpediemonas-membranifera	0.086	290	K03778	2.00E-81	281.2	298.5	D-lactate_dehydrogenase_[EC:1.1.1.28]	-	PF02826	D-isomer_specific_2-hydroxyacid_dehydrogenase,_NAD_binding_domain	2.20E-22	Carpediemonas_membranifera	COG1052	Lactate_dehydrogenase_or_related_2-hydroxyacid_dehydrogenase	CHR	Pyridoxal_phosphate_biosynthesis	4.00E-54
Carpediemonas_membranifera-CmembEFtn000762_Carpediemonas-membranifera	0.046	171	-	-	-	-	-	-	-	-	-	Carpediemonas_membranifera	-	-	-	-	-
Carpediemonas_membranifera-CmembEFtn000763_Carpediemonas-membranifera	0.077	116	K02940	2.10E-39	142.9	193.7	large_subunit_ribosomal_protein_L9e	-	PF00347	Ribosomal_protein_L6	2.20E-13	Carpediemonas_membranifera	COG0097	Ribosomal_protein_L6P/L9E	J	Ribosome_50S_subunit	2.00E-18
Carpediemonas_membranifera-CmembEFtn000764_Carpediemonas-membranifera	0.09	133	-	-	-	-	-	-	-	-	-	Carpediemonas_membranifera	-	-	-	-	-
Carpediemonas_membranifera-CmembEFtn000765_Carpediemonas-membranifera	0.053	188	-	-	-	-	-	-	-	-	-	Carpediemonas_membranifera	-	-	-	-	-
Carpediemonas_membranifera-CmembEFtn000766_Carpediemonas-membranifera	0.067	133	K15730	1.30E-15	65.5	139.9	cytosolic_prostaglandin-E_synthase_[EC:5.3.99.3]	-	-	-	-	Carpediemonas_membranifera	-	-	-	-	-
Carpediemonas_membranifera-CmembEFtn000767_Carpediemonas-membranifera	0.029	102	-	-	-	-	-	-	-	-	-	Carpediemonas_membranifera	-	-	-	-	-
Carpediemonas_membranifera-CmembEFtn000768_Carpediemonas-membranifera	0.075	133	K17605	1.40E-21	84.9	71.23	serine/threonine-protein_phosphatase_2A_activator	high_score	PF03095	Phosphotyrosyl_phosphate_activator_(PTPA)_protein	6.80E-19	Carpediemonas_membranifera	-	-	-	-	-
Carpediemonas_membranifera-CmembEFtn000769_Carpediemonas-membranifera	0.072	137	K20280	3.80E-35	128.8	78.53	trafficking_protein_particle_complex_subunit_5	high_score	PF04051	Transport_protein_particle_(TRAPP)_component	2.20E-21	Carpediemonas_membranifera	-	-	-	-	-
Carpediemonas_membranifera-CmembEFtn000770_Carpediemonas-membranifera	0.101	148	K06929	3.70E-25	96.2	68.57	uncharacterized_protein	high_score	PF13380	CoA_binding_domain	1.70E-27	Carpediemonas_membranifera	COG1832	Predicted_CoA-binding_protein	R	-	8.20E-29
Carpediemonas_membranifera-CmembEFtn000771_Carpediemonas-membranifera	0.08	186	K07827	1.20E-52	186.1	300.7	GTPase_KRas	-	PF00071	Ras_family	1.50E-39	Carpediemonas_membranifera	COG1100	GTPase_SAR1_family_domain	R	-	5.40E-14
Carpediemonas_membranifera-CmembEFtn000772_Carpediemonas-membranifera	0.048	125	-	-	-	-	-	-	-	-	-	Carpediemonas_membranifera	-	-	-	-	-
Carpediemonas_membranifera-CmembEFtn000773_Carpediemonas-membranifera	0.042	187	K02537	5.10E-53	187.3	108.73	mitotic_spindle_assembly_checkpoint_protein_MAD2	high_score	PF02301	HORMA_domain	4.90E-18	Carpediemonas_membranifera	-	-	-	-	-
Carpediemonas_membranifera-CmembEFtn000774_Carpediemonas-membranifera	0.122	106	-	-	-	-	-	-	-	-	-	Carpediemonas_membranifera	-	-	-	-	-
Carpediemonas_membranifera-CmembEFtn000775_Carpediemonas-membranifera	0.063	174	K08486	3.10E-19	77.3	206	syntaxin_1B/2/3	-	-	-	-	Carpediemonas_membranifera	-	-	-	-	-
Carpediemonas_membranifera-CmembEFtn000776_Carpediemonas-membranifera	0.048	124	-	-	-	-	-	-	-	-	-	Carpediemonas_membranifera	-	-	-	-	-
Carpediemonas_membranifera-CmembEFtn000777_Carpediemonas-membranifera	0.056	195	-	-	-	-	-	-	-	-	-	Carpediemonas_membranifera	-	-	-	-	-
Carpediemonas_membranifera-CmembEFtn000778_Carpediemonas-membranifera	0.084	118	K05756	2.60E-13	57.8	83.13	actin_related_protein_2/3_complex,_subunit_3	-	PF04062	ARP2/3_complex_ARPC3_(21_kDa)_subunit	7.30E-13	Carpediemonas_membranifera	-	-	-	-	-
Carpediemonas_membranifera-CmembEFtn000779_Carpediemonas-membranifera	0.149	241	-	-	-	-	-	-	-	-	-	Carpediemonas_membranifera	-	-	-	-	-
Carpediemonas_membranifera-CmembEFtn000780_Carpediemonas-membranifera	0.053	149	-	-	-	-	-	-	-	-	-	Carpediemonas_membranifera	-	-	-	-	-
Carpediemonas_membranifera-CmembEFtn000781_Carpediemonas-membranifera	0.095	115	K12160	1.30E-23	90.9	35.63	small_ubiquitin-related_modifier	high_score	PF11976	Ubiquitin-2_like_Rad60_SUMO-like	3.10E-16	Carpediemonas_membranifera	-	-	-	-	-
Carpediemonas_membranifera-CmembEFtn000782_Carpediemonas-membranifera	0.081	122	K02929	1.00E-26	101.3	36.07	large_subunit_ribosomal_protein_L44e	high_score	PF00935	Ribosomal_protein_L44	3.20E-21	Carpediemonas_membranifera	COG1631	Ribosomal_protein_L44E	J	Archaeal_ribosomal_proteins	1.80E-16
Carpediemonas_membranifera-CmembEFtn000783_Carpediemonas-membranifera	0.033	119	-	-	-	-	-	-	-	-	-	Carpediemonas_membranifera	-	-	-	-	-
Carpediemonas_membranifera-CmembEFtn000784_Carpediemonas-membranifera	0.062	112	-	-	-	-	-	-	-	-	-	Carpediemonas_membranifera	-	-	-	-	-
Carpediemonas_membranifera-CmembEFtn000785_Carpediemonas-membranifera	0.086	231	K02991	3.10E-90	309.7	54.93	small_subunit_ribosomal_protein_S6e	high_score	PF01092	Ribosomal_protein_S6e	1.30E-48	Carpediemonas_membranifera	COG2125	Ribosomal_protein_S6E_(S10)	J	Archaeal_ribosomal_proteins	2.70E-14
Carpediemonas_membranifera-CmembEFtn000786_Carpediemonas-membranifera	0.11	100	-	-	-	-	-	-	-	-	-	Carpediemonas_membranifera	-	-	-	-	-
Carpediemonas_membranifera-CmembEFtn000787_Carpediemonas-membranifera	0.043	162	-	-	-	-	-	-	-	-	-	Carpediemonas_membranifera	-	-	-	-	-
Carpediemonas_membranifera-CmembEFtn000788_Carpediemonas-membranifera	0.076	105	-	-	-	-	-	-	-	-	-	Carpediemonas_membranifera	-	-	-	-	-
Carpediemonas_membranifera-CmembEFtn000789_Carpediemonas-membranifera	0.09	88	K02991	4.40E-26	99.6	54.93	small_subunit_ribosomal_protein_S6e	high_score	PF01092	Ribosomal_protein_S6e	1.00E-24	Carpediemonas_membranifera	-	-	-	-	-
Carpediemonas_membranifera-CmembEFtn000790_Carpediemonas-membranifera	0.036	110	-	-	-	-	-	-	-	-	-	Carpediemonas_membranifera	-	-	-	-	-
Carpediemonas_membranifera-CmembEFtn000791_Carpediemonas-membranifera	0.126	189	-	-	-	-	-	-	-	-	-	Carpediemonas_membranifera	-	-	-	-	-
Carpediemonas_membranifera-CmembEFtn000792_Carpediemonas-membranifera	0.119	117	-	-	-	-	-	-	-	-	-	Carpediemonas_membranifera	-	-	-	-	-
Carpediemonas_membranifera-CmembEFtn000793_Carpediemonas-membranifera	0.13	146	K02900	6.90E-57	199.4	102.37	large_subunit_ribosomal_protein_L27Ae	high_score	PF00828	Ribosomal_proteins_50S-L15,_50S-L18e,_60S-L27A	1.90E-16	Carpediemonas_membranifera	-	-	-	-	-
Carpediemonas_membranifera-CmembEFtn000794_Carpediemonas-membranifera	0.081	135	-	-	-	-	-	-	-	-	-	Carpediemonas_membranifera	-	-	-	-	-
Carpediemonas_membranifera-CmembEFtn000795_Carpediemonas-membranifera	0.107	121	-	-	-	-	-	-	-	-	-	Carpediemonas_membranifera	-	-	-	-	-
Carpediemonas_membranifera-CmembEFtn000796_Carpediemonas-membranifera	0.054	129	K08515	1.70E-09	45.6	249.37	vesicle-associated_membrane_protein_7	-	-	-	-	Carpediemonas_membranifera	-	-	-	-	-
Carpediemonas_membranifera-CmembEFtn000797_Carpediemonas-membranifera	0.042	142	-	-	-	-	-	-	-	-	-	Carpediemonas_membranifera	-	-	-	-	-
Carpediemonas_membranifera-CmembEFtn000798_Carpediemonas-membranifera	0.112	116	K11254	2.10E-52	183.2	60.6	histone_H4	high_score	-	-	-	Carpediemonas_membranifera	COG2036	Archaeal_histone_H3/H4	B	-	2.80E-09
Carpediemonas_membranifera-CmembEFtn000799_Carpediemonas-membranifera	0.061	146	-	-	-	-	-	-	-	-	-	Carpediemonas_membranifera	-	-	-	-	-
Carpediemonas_membranifera-CmembEFtn000800_Carpediemonas-membranifera	0.024	125	-	-	-	-	-	-	-	-	-	Carpediemonas_membranifera	-	-	-	-	-
Carpediemonas_membranifera-CmembEFtn000801_Carpediemonas-membranifera	0.053	113	K20185	8.80E-07	36.9	53.27	biogenesis_of_lysosome-related_organelles_complex_1_subunit_1	-	-	-	-	Carpediemonas_membranifera	-	-	-	-	-
Carpediemonas_membranifera-CmembEFtn000802_Carpediemonas-membranifera	0.056	158	K08493	6.10E-14	60.1	84	vesicle_transport_through_interaction_with_t-SNAREs_1	-	-	-	-	Carpediemonas_membranifera	-	-	-	-	-
Carpediemonas_membranifera-CmembEFtn000803_Carpediemonas-membranifera	0.087	149	K03564	5.90E-45	160.7	122.27	peroxiredoxin_Q/BCP_[EC:1.11.1.15]	high_score	PF00578	AhpC/TSA_family	6.10E-34	Carpediemonas_membranifera	COG2077	Peroxiredoxin	O	-	2.40E-09
Carpediemonas_membranifera-CmembEFtn000804_Carpediemonas-membranifera	0.037	107	-	-	-	-	-	-	-	-	-	Carpediemonas_membranifera	-	-	-	-	-
Carpediemonas_membranifera-CmembEFtn000805_Carpediemonas-membranifera	0.031	126	-	-	-	-	-	-	-	-	-	Carpediemonas_membranifera	-	-	-	-	-
Carpediemonas_membranifera-CmembEFtn000806_Carpediemonas-membranifera	0.049	141	-	-	-	-	-	-	-	-	-	Carpediemonas_membranifera	-	-	-	-	-
Carpediemonas_membranifera-CmembEFtn000807_Carpediemonas-membranifera	0.098	112	K02929	1.10E-27	104.4	36.07	large_subunit_ribosomal_protein_L44e	high_score	PF00935	Ribosomal_protein_L44	8.30E-27	Carpediemonas_membranifera	COG1631	Ribosomal_protein_L44E	J	Archaeal_ribosomal_proteins	6.10E-16
Carpediemonas_membranifera-CmembEFtn000808_Carpediemonas-membranifera	0.072	373	K17618	9.80E-21	81.9	80.87	ubiquitin-like_domain-containing_CTD_phosphatase_1_[EC:3.1.3.16]	high_score	PF03031	NLI_interacting_factor-like_phosphatase	3.30E-11	Carpediemonas_membranifera	COG5190	TFIIF-interacting_CTD_phosphatase,_includes_NLI-interacting_factor	K	-	7.80E-11
Carpediemonas_membranifera-CmembEFtn000809_Carpediemonas-membranifera	0.039	102	K08486	9.80E-21	82.2	206	syntaxin_1B/2/3	-	-	-	-	Carpediemonas_membranifera	-	-	-	-	-
Carpediemonas_membranifera-CmembEFtn000810_Carpediemonas-membranifera	0.057	122	K09549	1.20E-18	75.2	60.77	prefoldin_subunit_2	high_score	-	-	-	Carpediemonas_membranifera	-	-	-	-	-
Carpediemonas_membranifera-CmembEFtn000811_Carpediemonas-membranifera	0.039	102	-	-	-	-	-	-	-	-	-	Carpediemonas_membranifera	-	-	-	-	-
Carpediemonas_membranifera-CmembEFtn000812_Carpediemonas-membranifera	0.089	112	K18447	1.30E-21	85.1	116.2	ADP-sugar_diphosphatase_[EC:3.6.1.21]	-	-	-	-	Carpediemonas_membranifera	-	-	-	-	-
Carpediemonas_membranifera-CmembEFtn000813_Carpediemonas-membranifera	0.142	126	K07375	2.00E-71	249	459.57	tubulin_beta	-	PF00091	Tubulin/FtsZ_family,_GTPase_domain	2.10E-30	Carpediemonas_membranifera	-	-	-	-	-
Carpediemonas_membranifera-CmembEFtn000814_Carpediemonas-membranifera	0.073	218	-	-	-	-	-	-	-	-	-	Carpediemonas_membranifera	-	-	-	-	-
Carpediemonas_membranifera-CmembEFtn000815_Carpediemonas-membranifera	0.101	158	K10956	6.20E-51	181.4	427.2	protein_transport_protein_SEC61_subunit_alpha	-	PF10559	Plug_domain_of_Sec61p	1.00E-13	Carpediemonas_membranifera	COG0201	Preprotein_translocase_subunit_SecY	U	-	6.50E-18
Carpediemonas_membranifera-CmembEFtn000816_Carpediemonas-membranifera	0.101	128	K07375	1.40E-47	170.5	459.57	tubulin_beta	-	PF00091	Tubulin/FtsZ_family,_GTPase_domain	2.00E-18	Carpediemonas_membranifera	-	-	-	-	-
Carpediemonas_membranifera-CmembEFtn000817_Carpediemonas-membranifera	0.046	108	-	-	-	-	-	-	-	-	-	Carpediemonas_membranifera	-	-	-	-	-
Carpediemonas_membranifera-CmembEFtn000818_Carpediemonas-membranifera	0.105	123	-	-	-	-	-	-	-	-	-	Carpediemonas_membranifera	-	-	-	-	-
Carpediemonas_membranifera-CmembEFtn000819_Carpediemonas-membranifera	0.097	123	-	-	-	-	-	-	-	-	-	Carpediemonas_membranifera	-	-	-	-	-
Carpediemonas_membranifera-CmembEFtn000820_Carpediemonas-membranifera	0.068	264	K22378	2.80E-11	51.3	113.33	E3_ubiquitin-protein_ligase_RNF181_[EC:2.3.2.27]	-	-	-	-	Carpediemonas_membranifera	-	-	-	-	-
Carpediemonas_membranifera-CmembEFtn000821_Carpediemonas-membranifera	0.027	111	K15273	2.80E-10	47.8	280.03	solute_carrier_family_35_(probable_UDP-sugar_transporter),_member_A4	-	-	-	-	Carpediemonas_membranifera	-	-	-	-	-
Carpediemonas_membranifera-CmembEFtn000822_Carpediemonas-membranifera	0.049	162	-	-	-	-	-	-	-	-	-	Carpediemonas_membranifera	-	-	-	-	-
Carpediemonas_membranifera-CmembEFtn000823_Carpediemonas-membranifera	0.098	132	-	-	-	-	-	-	-	-	-	Carpediemonas_membranifera	-	-	-	-	-
Carpediemonas_membranifera-CmembEFtn000824_Carpediemonas-membranifera	0.077	233	-	-	-	-	-	-	-	-	-	Carpediemonas_membranifera	-	-	-	-	-
Carpediemonas_membranifera-CmembEFtn000825_Carpediemonas-membranifera	0.103	106	K11254	1.50E-52	183.7	60.6	histone_H4	high_score	-	-	-	Carpediemonas_membranifera	COG2036	Archaeal_histone_H3/H4	B	-	2.60E-09
Carpediemonas_membranifera-CmembEFtn000826_Carpediemonas-membranifera	0.039	126	K02937	1.60E-26	101.3	94.77	large_subunit_ribosomal_protein_L7e	high_score	PF00327	Ribosomal_protein_L30p/L7e	2.70E-14	Carpediemonas_membranifera	-	-	-	-	-
Carpediemonas_membranifera-CmembEFtn000827_Carpediemonas-membranifera	0.103	126	K03231	3.90E-52	185.5	429.47	elongation_factor_1-alpha	-	PF03143	Elongation_factor_Tu_C-terminal_domain	3.10E-40	Carpediemonas_membranifera	COG5256	Translation_elongation_factor_EF-1alpha_(GTPase)	J	Translation_factors	5.40E-36
Carpediemonas_membranifera-CmembEFtn000828_Carpediemonas-membranifera	0.118	101	-	-	-	-	-	-	-	-	-	Carpediemonas_membranifera	-	-	-	-	-
Carpediemonas_membranifera-CmembEFtn000829_Carpediemonas-membranifera	0.033	151	-	-	-	-	-	-	-	-	-	Carpediemonas_membranifera	-	-	-	-	-
Carpediemonas_membranifera-CmembEFtn000830_Carpediemonas-membranifera	0.105	123	-	-	-	-	-	-	-	-	-	Carpediemonas_membranifera	-	-	-	-	-
Carpediemonas_membranifera-CmembEFtn000831_Carpediemonas-membranifera	0.099	121	K12160	3.30E-22	86.4	35.63	small_ubiquitin-related_modifier	high_score	PF11976	Ubiquitin-2_like_Rad60_SUMO-like	3.00E-14	Carpediemonas_membranifera	-	-	-	-	-
Carpediemonas_membranifera-CmembEFtn000832_Carpediemonas-membranifera	0.054	147	-	-	-	-	-	-	-	-	-	Carpediemonas_membranifera	-	-	-	-	-
Carpediemonas_membranifera-CmembEFtn000833_Carpediemonas-membranifera	0.101	138	K14684	4.30E-42	152.2	312.3	solute_carrier_family_25_(mitochondrial_phosphate_transporter),_member_23/24/25/41	-	PF00153	Mitochondrial_carrier_protein	2.20E-31	Carpediemonas_membranifera	-	-	-	-	-
Carpediemonas_membranifera-CmembEFtn000834_Carpediemonas-membranifera	0.097	113	K02955	2.20E-42	152	212.63	small_subunit_ribosomal_protein_S14e	-	PF00411	Ribosomal_protein_S11	4.50E-22	Carpediemonas_membranifera	COG0100	Ribosomal_protein_S11	J	Ribosome_30S_subunit	1.50E-15
Carpediemonas_membranifera-CmembEFtn000835_Carpediemonas-membranifera	0.095	105	K12826	9.80E-16	66	70.27	splicing_factor_3A_subunit_2	-	-	-	-	Carpediemonas_membranifera	-	-	-	-	-
Carpediemonas_membranifera-CmembEFtn000836_Carpediemonas-membranifera	0.107	279	-	-	-	-	-	-	-	-	-	Carpediemonas_membranifera	-	-	-	-	-
Carpediemonas_membranifera-CmembEFtn000837_Carpediemonas-membranifera	0.07	100	K08515	2.80E-12	54.7	249.37	vesicle-associated_membrane_protein_7	-	PF00957	Synaptobrevin	1.10E-14	Carpediemonas_membranifera	-	-	-	-	-
Carpediemonas_membranifera-CmembEFtn000838_Carpediemonas-membranifera	0.116	137	K03263	6.00E-52	183.4	46.4	translation_initiation_factor_5A	high_score	PF01287	Eukaryotic_elongation_factor_5A_hypusine,_DNA-binding_OB_fold	1.80E-14	Carpediemonas_membranifera	COG0231	Translation_elongation_factor_P_(EF-P)/translation_initiation_factor_5A_(eIF-5A)	J	Translation_factors	8.90E-06
Carpediemonas_membranifera-CmembEFtn000839_Carpediemonas-membranifera	0.083	120	-	-	-	-	-	-	-	-	-	Carpediemonas_membranifera	-	-	-	-	-
Carpediemonas_membranifera-CmembEFtn000840_Carpediemonas-membranifera	0.106	122	K00688	8.70E-22	85.1	39.13	glycogen_phosphorylase_[EC:2.4.1.1]	high_score	PF00343	Carbohydrate_phosphorylase	9.10E-24	Carpediemonas_membranifera	COG0058	Glucan_phosphorylase	G	-	3.00E-10
Carpediemonas_membranifera-CmembEFtn000841_Carpediemonas-membranifera	0.037	159	-	-	-	-	-	-	-	-	-	Carpediemonas_membranifera	-	-	-	-	-
Carpediemonas_membranifera-CmembEFtn000842_Carpediemonas-membranifera	0.087	114	K02942	2.80E-34	125.8	79.7	large_subunit_ribosomal_protein_LP1	high_score	PF00428	60s_Acidic_ribosomal_protein	1.70E-21	Carpediemonas_membranifera	COG2058	Ribosomal_protein_L12E/L44/L45/RPP1/RPP2	J	Archaeal_ribosomal_proteins	3.60E-06
Carpediemonas_membranifera-CmembEFtn000843_Carpediemonas-membranifera	0.04	172	K08493	6.80E-11	50.1	84	vesicle_transport_through_interaction_with_t-SNAREs_1	-	-	-	-	Carpediemonas_membranifera	-	-	-	-	-
Carpediemonas_membranifera-CmembEFtn000844_Carpediemonas-membranifera	0.063	111	-	-	-	-	-	-	-	-	-	Carpediemonas_membranifera	-	-	-	-	-
Carpediemonas_membranifera-CmembEFtn000845_Carpediemonas-membranifera	0.107	176	-	-	-	-	-	-	-	-	-	Carpediemonas_membranifera	-	-	-	-	-
Carpediemonas_membranifera-CmembEFtn000846_Carpediemonas-membranifera	0.097	164	K05756	1.00E-25	98.2	83.13	actin_related_protein_2/3_complex,_subunit_3	high_score	PF04062	ARP2/3_complex_ARPC3_(21_kDa)_subunit	4.20E-26	Carpediemonas_membranifera	-	-	-	-	-
Carpediemonas_membranifera-CmembEFtn000847_Carpediemonas-membranifera	0.14	149	K07374	6.90E-89	307	470.03	tubulin_alpha	-	PF00091	Tubulin/FtsZ_family,_GTPase_domain	1.90E-38	Carpediemonas_membranifera	-	-	-	-	-
Carpediemonas_membranifera-CmembEFtn000848_Carpediemonas-membranifera	0.072	124	K11251	1.50E-50	178.3	54.77	histone_H2A	high_score	PF00125	Core_histone_H2A/H2B/H3/H4	1.10E-16	Carpediemonas_membranifera	-	-	-	-	-
Carpediemonas_membranifera-CmembEFtn000849_Carpediemonas-membranifera	0.122	131	K03424	1.30E-17	72.1	84.5	TatD_DNase_family_protein_[EC:3.1.21.-]	-	-	-	-	Carpediemonas_membranifera	COG0084	3'->5'_ssDNA/RNA_exonuclease_TatD	N	-	7.70E-12
Carpediemonas_membranifera-CmembEFtn000850_Carpediemonas-membranifera	0.088	159	-	-	-	-	-	-	-	-	-	Carpediemonas_membranifera	-	-	-	-	-
Carpediemonas_membranifera-CmembEFtn000851_Carpediemonas-membranifera	0.064	125	-	-	-	-	-	-	-	-	-	Carpediemonas_membranifera	-	-	-	-	-
Carpediemonas_membranifera-CmembEFtn000852_Carpediemonas-membranifera	0.083	132	-	-	-	-	-	-	-	-	-	Carpediemonas_membranifera	-	-	-	-	-
Carpediemonas_membranifera-CmembEFtn000853_Carpediemonas-membranifera	0.041	120	K16466	1.10E-44	160.1	230.8	centrin-3	-	PF00036	EF_hand	1.70E-15	Carpediemonas_membranifera	COG5126	Ca2+-binding_protein,_EF-hand_superfamily	T	-	3.10E-13
Carpediemonas_membranifera-CmembEFtn000854_Carpediemonas-membranifera	0.063	111	-	-	-	-	-	-	-	-	-	Carpediemonas_membranifera	-	-	-	-	-
Carpediemonas_membranifera-CmembEFtn000855_Carpediemonas-membranifera	0.054	111	-	-	-	-	-	-	-	-	-	Carpediemonas_membranifera	-	-	-	-	-
Carpediemonas_membranifera-CmembEFtn000856_Carpediemonas-membranifera	0.08	112	K22068	6.60E-25	95.4	235.5	iron-sulfur_cluster_assembly_enzyme_ISCU,_mitochondrial	-	PF01592	NifU-like_N_terminal_domain	1.60E-17	Carpediemonas_membranifera	COG0822	Fe-S_cluster_assembly_scaffold_protein_IscU,_NifU_family	O	-	1.00E-11
Carpediemonas_membranifera-CmembEFtn000857_Carpediemonas-membranifera	0.073	123	K03037	6.30E-28	105.8	228.57	26S_proteasome_regulatory_subunit_N7	-	PF10602	26S_proteasome_subunit_RPN7	8.30E-13	Carpediemonas_membranifera	-	-	-	-	-
Carpediemonas_membranifera-CmembEFtn000858_Carpediemonas-membranifera	0.103	135	-	-	-	-	-	-	-	-	-	Carpediemonas_membranifera	-	-	-	-	-
Carpediemonas_membranifera-CmembEFtn000859_Carpediemonas-membranifera	0.127	344	K14963	3.10E-41	149.5	243.23	COMPASS_component_SWD3	-	PF00400	WD_domain,_G-beta_repeat	1.70E-20	Carpediemonas_membranifera	COG4946	Uncharacterized_N-terminal_domain_of_tricorn_protease,_contains_WD40_repeats	S	-	4.60E-19
Carpediemonas_membranifera-CmembEFtn000860_Carpediemonas-membranifera	0.111	108	K02908	4.90E-47	165.9	47.87	large_subunit_ribosomal_protein_L30e	high_score	PF01248	Ribosomal_protein_L7Ae/L30e/S12e/Gadd45_family	1.80E-18	Carpediemonas_membranifera	COG1911	Ribosomal_protein_L30E	J	Archaeal_ribosomal_proteins	5.30E-25
Carpediemonas_membranifera-CmembEFtn000861_Carpediemonas-membranifera	0.111	134	K02991	7.60E-49	174.2	54.93	small_subunit_ribosomal_protein_S6e	high_score	PF01092	Ribosomal_protein_S6e	7.50E-45	Carpediemonas_membranifera	COG2125	Ribosomal_protein_S6E_(S10)	J	Archaeal_ribosomal_proteins	4.60E-14
Carpediemonas_membranifera-CmembEFtn000862_Carpediemonas-membranifera	0.024	122	K20185	1.80E-11	52.1	53.27	biogenesis_of_lysosome-related_organelles_complex_1_subunit_1	-	PF06320	GCN5-like_protein_1_(GCN5L1)	2.50E-14	Carpediemonas_membranifera	-	-	-	-	-
Carpediemonas_membranifera-CmembEFtn000863_Carpediemonas-membranifera	0.103	126	-	-	-	-	-	-	-	-	-	Carpediemonas_membranifera	COG3896	Chloramphenicol_3-O-phosphotransferase	V	-	3.30E-07
Carpediemonas_membranifera-CmembEFtn000864_Carpediemonas-membranifera	0.101	108	K02908	4.40E-48	169.3	47.87	large_subunit_ribosomal_protein_L30e	high_score	PF01248	Ribosomal_protein_L7Ae/L30e/S12e/Gadd45_family	4.40E-18	Carpediemonas_membranifera	COG1911	Ribosomal_protein_L30E	J	Archaeal_ribosomal_proteins	2.40E-25
Carpediemonas_membranifera-CmembEFtn000865_Carpediemonas-membranifera	0.073	123	-	-	-	-	-	-	-	-	-	Carpediemonas_membranifera	COG1931	Predicted_RNA_binding_protein_with_dsRBD_fold,_UPF0201_family	R	-	1.40E-09
Carpediemonas_membranifera-CmembEFtn000866_Carpediemonas-membranifera	0.059	218	K07499	6.50E-06	33.8	67.37	putative_transposase	-	-	-	-	Carpediemonas_membranifera	COG4584	Transposase	X	-	7.30E-07
Carpediemonas_membranifera-CmembEFtn000867_Carpediemonas-membranifera	0.068	132	-	-	-	-	-	-	-	-	-	Carpediemonas_membranifera	-	-	-	-	-
Carpediemonas_membranifera-CmembEFtn000868_Carpediemonas-membranifera	0.118	152	K02894	6.30E-49	173.2	173.7	large_subunit_ribosomal_protein_L23e	-	PF00238	Ribosomal_protein_L14p/L23e	1.40E-20	Carpediemonas_membranifera	COG0093	Ribosomal_protein_L14	J	Ribosome_50S_subunit	3.10E-20
Carpediemonas_membranifera-CmembEFtn000869_Carpediemonas-membranifera	0.137	145	K02894	4.70E-68	235.2	173.7	large_subunit_ribosomal_protein_L23e	high_score	PF00238	Ribosomal_protein_L14p/L23e	1.30E-29	Carpediemonas_membranifera	COG0093	Ribosomal_protein_L14	J	Ribosome_50S_subunit	1.70E-29
Carpediemonas_membranifera-CmembEFtn000870_Carpediemonas-membranifera	0.07	141	K02953	8.90E-45	160	200.83	small_subunit_ribosomal_protein_S13e	-	PF08069	Ribosomal_S13/S15_N-terminal_domain	2.00E-23	Carpediemonas_membranifera	-	-	-	-	-
Carpediemonas_membranifera-CmembEFtn000871_Carpediemonas-membranifera	0.165	103	-	-	-	-	-	-	-	-	-	Carpediemonas_membranifera	-	-	-	-	-
Carpediemonas_membranifera-CmembEFtn000872_Carpediemonas-membranifera	0.087	114	K02975	4.10E-14	60.3	29.5	small_subunit_ribosomal_protein_S25e	high_score	PF03297	S25_ribosomal_protein	1.70E-13	Carpediemonas_membranifera	-	-	-	-	-
Carpediemonas_membranifera-CmembEFtn000873_Carpediemonas-membranifera	0.054	401	-	-	-	-	-	-	-	-	-	Carpediemonas_membranifera	-	-	-	-	-
Carpediemonas_membranifera-CmembEFtn000874_Carpediemonas-membranifera	0.084	142	K02984	1.60E-32	121.1	52.1	small_subunit_ribosomal_protein_S3Ae	high_score	PF01015	Ribosomal_S3Ae_family	1.70E-26	Carpediemonas_membranifera	COG1890	Ribosomal_protein_S3AE	J	Archaeal_ribosomal_proteins	2.00E-11
Carpediemonas_membranifera-CmembEFtn000875_Carpediemonas-membranifera	0.067	164	K02207	5.80E-08	40.6	238.77	ubiquitin-conjugating_enzyme_E2_R_[EC:2.3.2.23]	-	PF00179	Ubiquitin-conjugating_enzyme	7.10E-13	Carpediemonas_membranifera	-	-	-	-	-
Carpediemonas_membranifera-CmembEFtn000876_Carpediemonas-membranifera	0.041	146	K06268	7.70E-44	157.8	149.7	serine/threonine-protein_phosphatase_2B_regulatory_subunit	high_score	PF00036	EF_hand	3.10E-15	Carpediemonas_membranifera	COG5126	Ca2+-binding_protein,_EF-hand_superfamily	T	-	1.00E-12
Carpediemonas_membranifera-CmembEFtn000877_Carpediemonas-membranifera	0.065	122	K02883	9.70E-30	111.4	33.83	large_subunit_ribosomal_protein_L18e	high_score	PF17135	Ribosomal_protein_60S_L18_and_50S_L18e	8.50E-33	Carpediemonas_membranifera	COG1727	Ribosomal_protein_L18E	J	Archaeal_ribosomal_proteins	4.00E-08
Carpediemonas_membranifera-CmembEFtn000878_Carpediemonas-membranifera	0.091	120	K07953	3.90E-31	116.2	162.63	GTP-binding_protein_SAR1_[EC:3.6.5.-]	-	PF00025	ADP-ribosylation_factor_family	6.70E-19	Carpediemonas_membranifera	-	-	-	-	-
Carpediemonas_membranifera-CmembEFtn000879_Carpediemonas-membranifera	0.05	140	-	-	-	-	-	-	-	-	-	Carpediemonas_membranifera	-	-	-	-	-
Carpediemonas_membranifera-CmembEFtn000880_Carpediemonas-membranifera	0.044	156	-	-	-	-	-	-	-	-	-	Carpediemonas_membranifera	-	-	-	-	-
Carpediemonas_membranifera-CmembEFtn000881_Carpediemonas-membranifera	0.085	105	K02955	5.70E-43	153.9	212.63	small_subunit_ribosomal_protein_S14e	-	PF00411	Ribosomal_protein_S11	4.90E-22	Carpediemonas_membranifera	COG0100	Ribosomal_protein_S11	J	Ribosome_30S_subunit	1.80E-15
Carpediemonas_membranifera-CmembEFtn000882_Carpediemonas-membranifera	0.04	124	K07889	2.30E-22	87.3	250.47	Ras-related_protein_Rab-5C	-	PF00071	Ras_family	5.10E-14	Carpediemonas_membranifera	-	-	-	-	-
Carpediemonas_membranifera-CmembEFtn000883_Carpediemonas-membranifera	0.082	146	-	-	-	-	-	-	-	-	-	Carpediemonas_membranifera	-	-	-	-	-
Carpediemonas_membranifera-CmembEFtn000884_Carpediemonas-membranifera	0.032	125	-	-	-	-	-	-	-	-	-	Carpediemonas_membranifera	-	-	-	-	-
Carpediemonas_membranifera-CmembEFtn000885_Carpediemonas-membranifera	0.098	193	K01363	4.40E-34	126.2	211	cathepsin_B_[EC:3.4.22.1]	-	PF00112	Papain_family_cysteine_protease	1.90E-26	Carpediemonas_membranifera	COG4870	Cysteine_protease,_C1A_family	O	-	1.50E-17
Carpediemonas_membranifera-CmembEFtn000886_Carpediemonas-membranifera	0.1	139	K22068	6.60E-43	153.8	235.5	iron-sulfur_cluster_assembly_enzyme_ISCU,_mitochondrial	-	PF01592	NifU-like_N_terminal_domain	1.50E-32	Carpediemonas_membranifera	COG0822	Fe-S_cluster_assembly_scaffold_protein_IscU,_NifU_family	O	-	3.10E-25
Carpediemonas_membranifera-CmembEFtn000887_Carpediemonas-membranifera	0.063	111	K02183	3.90E-55	194.2	177.9	calmodulin	high_score	PF00036	EF_hand	1.20E-29	Carpediemonas_membranifera	COG5126	Ca2+-binding_protein,_EF-hand_superfamily	T	-	3.70E-25
Carpediemonas_membranifera-CmembEFtn000888_Carpediemonas-membranifera	0.12	116	K02866	3.90E-49	175	55.8	large_subunit_ribosomal_protein_L10e	high_score	PF00252	Ribosomal_protein_L16p/L10e	2.10E-12	Carpediemonas_membranifera	COG0197	Ribosomal_protein_L16/L10AE	J	Ribosome_50S_subunit	1.10E-07
Carpediemonas_membranifera-CmembEFtn000889_Carpediemonas-membranifera	0.081	342	K00948	3.00E-40	146.3	56.4	ribose-phosphate_pyrophosphokinase_[EC:2.7.6.1]	high_score	PF14572	Phosphoribosyl_synthetase-associated_domain	2.40E-11	Carpediemonas_membranifera	COG0462	Phosphoribosylpyrophosphate_synthetase	F	Histidine_biosynthesis,_Purine_biosynthesis	1.70E-48
Carpediemonas_membranifera-CmembEFtn000890_Carpediemonas-membranifera	0.14	149	K02894	4.00E-56	196.6	173.7	large_subunit_ribosomal_protein_L23e	high_score	PF00238	Ribosomal_protein_L14p/L23e	2.50E-24	Carpediemonas_membranifera	COG0093	Ribosomal_protein_L14	J	Ribosome_50S_subunit	1.60E-24
Carpediemonas_membranifera-CmembEFtn000891_Carpediemonas-membranifera	0.096	145	-	-	-	-	-	-	-	-	-	Carpediemonas_membranifera	-	-	-	-	-
Carpediemonas_membranifera-CmembEFtn000892_Carpediemonas-membranifera	0.089	101	K11340	2.00E-27	104	606	actin-like_protein_6A	-	PF00022	Actin	7.60E-25	Carpediemonas_membranifera	COG5277	Actin-related_protein	Z	-	3.40E-06
Carpediemonas_membranifera-CmembEFtn000893_Carpediemonas-membranifera	0.068	116	-	-	-	-	-	-	-	-	-	Carpediemonas_membranifera	-	-	-	-	-
Carpediemonas_membranifera-CmembEFtn000894_Carpediemonas-membranifera	0.045	133	K22072	1.20E-18	75.2	137.1	iron-sulfur_cluster_assembly_2	-	-	-	-	Carpediemonas_membranifera	-	-	-	-	-
Carpediemonas_membranifera-CmembEFtn000895_Carpediemonas-membranifera	0.107	121	K15171	9.90E-17	68.6	48.03	transcription_elongation_factor_SPT4	high_score	PF06093	Spt4/RpoE2_zinc_finger	1.80E-15	Carpediemonas_membranifera	-	-	-	-	-
Carpediemonas_membranifera-CmembEFtn000896_Carpediemonas-membranifera	0.064	264	K00859	3.60E-57	201.2	51.63	dephospho-CoA_kinase_[EC:2.7.1.24]	high_score	PF01121	Dephospho-CoA_kinase	2.00E-48	Carpediemonas_membranifera	COG0237	Dephospho-CoA_kinase	H	Pantothenate/CoA_biosynthesis	4.40E-50
Carpediemonas_membranifera-CmembEFtn000897_Carpediemonas-membranifera	0.086	104	-	-	-	-	-	-	PF10274	Parkin_co-regulated_protein	2.80E-36	Carpediemonas_membranifera	-	-	-	-	-
Carpediemonas_membranifera-CmembEFtn000898_Carpediemonas-membranifera	0.054	148	K20363	3.70E-08	41.1	124.23	protein_YIPF5/7	-	-	-	-	Carpediemonas_membranifera	-	-	-	-	-
Carpediemonas_membranifera-CmembEFtn000899_Carpediemonas-membranifera	0.083	143	K04564	8.50E-37	135.1	31.8	superoxide_dismutase,_Fe-Mn_family_[EC:1.15.1.1]	high_score	PF00081	Iron/manganese_superoxide_dismutases,_alpha-hairpin_domain	3.00E-17	Carpediemonas_membranifera	COG0605	Superoxide_dismutase	P	-	6.80E-37
Carpediemonas_membranifera-CmembEFtn000900_Carpediemonas-membranifera	0.044	134	K08488	1.40E-07	39.1	284.57	syntaxin_7	-	-	-	-	Carpediemonas_membranifera	-	-	-	-	-
Carpediemonas_membranifera-CmembEFtn000901_Carpediemonas-membranifera	0.063	157	-	-	-	-	-	-	-	-	-	Carpediemonas_membranifera	-	-	-	-	-
Carpediemonas_membranifera-CmembEFtn000902_Carpediemonas-membranifera	0.118	118	-	-	-	-	-	-	-	-	-	Carpediemonas_membranifera	-	-	-	-	-
Carpediemonas_membranifera-CmembEFtn000903_Carpediemonas-membranifera	0.093	172	K01363	5.80E-22	86.4	211	cathepsin_B_[EC:3.4.22.1]	-	PF00112	Papain_family_cysteine_protease	3.60E-16	Carpediemonas_membranifera	COG4870	Cysteine_protease,_C1A_family	O	-	1.10E-09
Carpediemonas_membranifera-CmembEFtn000904_Carpediemonas-membranifera	0.078	115	K11251	5.70E-30	111.8	54.77	histone_H2A	high_score	-	-	-	Carpediemonas_membranifera	-	-	-	-	-
Carpediemonas_membranifera-CmembEFtn000905_Carpediemonas-membranifera	0.066	105	-	-	-	-	-	-	-	-	-	Carpediemonas_membranifera	-	-	-	-	-
Carpediemonas_membranifera-CmembEFtn000906_Carpediemonas-membranifera	0.029	101	K08504	5.60E-14	59.8	65.03	blocked_early_in_transport_1	-	-	-	-	Carpediemonas_membranifera	-	-	-	-	-
Carpediemonas_membranifera-CmembEFtn000907_Carpediemonas-membranifera	0.109	91	K10412	6.60E-25	94.9	88.8	dynein_light_chain_4,_axonemal	high_score	PF01221	Dynein_light_chain_type_1_	3.40E-16	Carpediemonas_membranifera	-	-	-	-	-
Carpediemonas_membranifera-CmembEFtn000908_Carpediemonas-membranifera	0.049	121	K19682	1.10E-39	144.5	103.97	intraflagellar_transport_protein_46	high_score	PF12317	Intraflagellar_transport_complex_B_protein_46_C_terminal	2.30E-36	Carpediemonas_membranifera	-	-	-	-	-
Carpediemonas_membranifera-CmembEFtn000909_Carpediemonas-membranifera	0.062	368	K09660	1.60E-06	35.4	75.13	mannose-P-dolichol_utilization_defect_1	-	PF04193	PQ_loop_repeat_	4.60E-12	Carpediemonas_membranifera	COG4095	Sugar_transporter,_SemiSWEET_family,_contains_PQ_motif	G	-	3.10E-06
Carpediemonas_membranifera-CmembEFtn000910_Carpediemonas-membranifera	0.077	271	K12379	1.10E-19	79.4	162.97	huckebein	-	PF13894	C2H2-type_zinc_finger	1.90E-11	Carpediemonas_membranifera	-	-	-	-	-
Carpediemonas_membranifera-CmembEFtn000911_Carpediemonas-membranifera	0.077	350	-	-	-	-	-	-	-	-	-	Carpediemonas_membranifera	-	-	-	-	-
Carpediemonas_membranifera-CmembEFtn000912_Carpediemonas-membranifera	0.085	141	-	-	-	-	-	-	PF05495	CHY_zinc_finger	1.00E-11	Carpediemonas_membranifera	-	-	-	-	-
Carpediemonas_membranifera-CmembEFtn000913_Carpediemonas-membranifera	0.086	219	K08867	8.50E-84	290	241.97	WNK_lysine_deficient_protein_kinase_[EC:2.7.11.1]	high_score	PF00069	Protein_kinase_domain	2.30E-43	Carpediemonas_membranifera	COG5752	Signaling_protein_combining_a_Ser/Thr_protein_kinase_domain_and_the_GUN4/Ycf53_porphyrin-binding_domain	T	-	2.10E-19
Carpediemonas_membranifera-CmembEFtn000914_Carpediemonas-membranifera	0.051	174	K03626	4.70E-34	126.1	40.77	nascent_polypeptide-associated_complex_subunit_alpha	high_score	-	-	-	Carpediemonas_membranifera	-	-	-	-	-
Carpediemonas_membranifera-CmembEFtn000915_Carpediemonas-membranifera	0.059	234	K08515	2.00E-73	254.6	249.37	vesicle-associated_membrane_protein_7	high_score	PF00957	Synaptobrevin	1.10E-27	Carpediemonas_membranifera	-	-	-	-	-
Carpediemonas_membranifera-CmembEFtn000916_Carpediemonas-membranifera	0.052	152	K02893	1.30E-47	169.7	115.07	large_subunit_ribosomal_protein_L23Ae	high_score	PF03939	Ribosomal_protein_L23,_N-terminal_domain	2.90E-11	Carpediemonas_membranifera	COG0089	Ribosomal_protein_L23	J	Ribosome_50S_subunit	1.30E-11
Carpediemonas_membranifera-CmembEFtn000917_Carpediemonas-membranifera	0.061	229	-	-	-	-	-	-	-	-	-	Carpediemonas_membranifera	-	-	-	-	-
Carpediemonas_membranifera-CmembEFtn000918_Carpediemonas-membranifera	0.037	132	-	-	-	-	-	-	-	-	-	Carpediemonas_membranifera	-	-	-	-	-
Carpediemonas_membranifera-CmembEFtn000919_Carpediemonas-membranifera	0.081	221	-	-	-	-	-	-	-	-	-	Carpediemonas_membranifera	-	-	-	-	-
Carpediemonas_membranifera-CmembEFtn000920_Carpediemonas-membranifera	0.039	152	-	-	-	-	-	-	-	-	-	Carpediemonas_membranifera	-	-	-	-	-
Carpediemonas_membranifera-CmembEFtn000921_Carpediemonas-membranifera	0.035	114	-	-	-	-	-	-	-	-	-	Carpediemonas_membranifera	-	-	-	-	-
Carpediemonas_membranifera-CmembEFtn000922_Carpediemonas-membranifera	0.056	123	-	-	-	-	-	-	-	-	-	Carpediemonas_membranifera	-	-	-	-	-
Carpediemonas_membranifera-CmembEFtn000923_Carpediemonas-membranifera	0.103	231	K17759	6.60E-46	165.5	187.67	NAD(P)H-hydrate_epimerase_[EC:5.1.99.6]	-	PF03853	YjeF-related_protein_N-terminus	2.50E-27	Carpediemonas_membranifera	COG0062	NAD(P)H-hydrate_repair_enzyme_Nnr,_NAD(P)H-hydrate_epimerase_domain	F	-	4.10E-26
Carpediemonas_membranifera-CmembEFtn000924_Carpediemonas-membranifera	0.105	104	K03671	5.40E-30	111.4	104.63	thioredoxin_1	high_score	PF00085	Thioredoxin	3.60E-25	Carpediemonas_membranifera	COG0526	Thiol-disulfide_isomerase_or_thioredoxin	O	-	1.10E-08
Carpediemonas_membranifera-CmembEFtn000925_Carpediemonas-membranifera	0.048	103	-	-	-	-	-	-	-	-	-	Carpediemonas_membranifera	-	-	-	-	-
Carpediemonas_membranifera-CmembEFtn000926_Carpediemonas-membranifera	0.095	219	K07976	1.30E-29	110.9	235.07	Rab_family,_other	-	PF00071	Ras_family	5.60E-28	Carpediemonas_membranifera	COG1100	GTPase_SAR1_family_domain	R	-	2.00E-18
Carpediemonas_membranifera-CmembEFtn000927_Carpediemonas-membranifera	0.056	232	K08515	2.30E-65	228.2	249.37	vesicle-associated_membrane_protein_7	-	PF00957	Synaptobrevin	2.60E-24	Carpediemonas_membranifera	-	-	-	-	-
Carpediemonas_membranifera-CmembEFtn000928_Carpediemonas-membranifera	0.041	146	-	-	-	-	-	-	-	-	-	Carpediemonas_membranifera	-	-	-	-	-
Carpediemonas_membranifera-CmembEFtn000929_Carpediemonas-membranifera	0.129	201	-	-	-	-	-	-	-	-	-	Carpediemonas_membranifera	-	-	-	-	-
Carpediemonas_membranifera-CmembEFtn000930_Carpediemonas-membranifera	0.094	382	-	-	-	-	-	-	-	-	-	Carpediemonas_membranifera	COG3568	Metal-dependent_hydrolase,_endonuclease/exonuclease/phosphatase_family	R	-	3.10E-12
Carpediemonas_membranifera-CmembEFtn000931_Carpediemonas-membranifera	0.082	182	K09299	2.90E-06	34.5	159.1	zinc_finger_homeobox_protein_1/2	-	-	-	-	Carpediemonas_membranifera	-	-	-	-	-
Carpediemonas_membranifera-CmembEFtn000932_Carpediemonas-membranifera	0.05	120	-	-	-	-	-	-	-	-	-	Carpediemonas_membranifera	-	-	-	-	-
Carpediemonas_membranifera-CmembEFtn000933_Carpediemonas-membranifera	0.085	443	K12479	1.90E-41	150.1	330.77	vacuolar_protein_sorting-associated_protein_45	-	PF00995	Sec1_family	8.10E-35	Carpediemonas_membranifera	-	-	-	-	-
Carpediemonas_membranifera-CmembEFtn000934_Carpediemonas-membranifera	0.088	125	-	-	-	-	-	-	-	-	-	Carpediemonas_membranifera	-	-	-	-	-
Carpediemonas_membranifera-CmembEFtn000935_Carpediemonas-membranifera	0.045	198	-	-	-	-	-	-	-	-	-	Carpediemonas_membranifera	-	-	-	-	-
Carpediemonas_membranifera-CmembEFtn000936_Carpediemonas-membranifera	0.05	140	-	-	-	-	-	-	-	-	-	Carpediemonas_membranifera	-	-	-	-	-
Carpediemonas_membranifera-CmembEFtn000937_Carpediemonas-membranifera	0.077	334	K04345	2.00E-136	462.5	483.73	protein_kinase_A_[EC:2.7.11.11]	-	PF00069	Protein_kinase_domain	1.20E-69	Carpediemonas_membranifera	COG5752	Signaling_protein_combining_a_Ser/Thr_protein_kinase_domain_and_the_GUN4/Ycf53_porphyrin-binding_domain	T	-	1.40E-28
Carpediemonas_membranifera-CmembEFtn000938_Carpediemonas-membranifera	0.039	176	-	-	-	-	-	-	-	-	-	Carpediemonas_membranifera	-	-	-	-	-
Carpediemonas_membranifera-CmembEFtn000939_Carpediemonas-membranifera	0.104	326	-	-	-	-	-	-	-	-	-	Carpediemonas_membranifera	-	-	-	-	-
Carpediemonas_membranifera-CmembEFtn000940_Carpediemonas-membranifera	0.083	337	K11436	9.10E-120	408.7	495.63	type_I_protein_arginine_methyltransferase_[EC:2.1.1.319]	-	-	-	-	Carpediemonas_membranifera	COG4076	Predicted_RNA_methylase	R	-	1.50E-40
Carpediemonas_membranifera-CmembEFtn000941_Carpediemonas-membranifera	0.044	312	-	-	-	-	-	-	-	-	-	Carpediemonas_membranifera	-	-	-	-	-
Carpediemonas_membranifera-CmembEFtn000942_Carpediemonas-membranifera	0.044	135	-	-	-	-	-	-	-	-	-	Carpediemonas_membranifera	-	-	-	-	-
Carpediemonas_membranifera-CmembEFtn000943_Carpediemonas-membranifera	0.097	123	K14821	1.60E-31	117.2	45.17	bud_site_selection_protein_20	high_score	-	-	-	Carpediemonas_membranifera	-	-	-	-	-
Carpediemonas_membranifera-CmembEFtn000944_Carpediemonas-membranifera	0.107	223	K07273	1.60E-11	52	59.17	lysozyme	-	-	-	-	Carpediemonas_membranifera	COG3757	Lyzozyme_M1_(1,4-beta-N-acetylmuramidase),_GH25_family	M	-	1.10E-14
Carpediemonas_membranifera-CmembEFtn000945_Carpediemonas-membranifera	0.072	220	K01823	8.10E-09	43.9	29.27	isopentenyl-diphosphate_Delta-isomerase_[EC:5.3.3.2]	high_score	-	-	-	Carpediemonas_membranifera	COG1443	Isopentenyldiphosphate_isomerase	I	Isoprenoid_biosynthesis	7.10E-33
Carpediemonas_membranifera-CmembEFtn000946_Carpediemonas-membranifera	0.088	450	K18469	2.80E-48	173.2	157.33	TBC1_domain_family_member_5	high_score	PF00566	Rab-GTPase-TBC_domain	2.40E-26	Carpediemonas_membranifera	-	-	-	-	-
Carpediemonas_membranifera-CmembEFtn000947_Carpediemonas-membranifera	0.078	254	K16581	2.30E-09	44.8	84.93	tubulin_polyglutamylase_complex_subunit_1	-	-	-	-	Carpediemonas_membranifera	-	-	-	-	-
Carpediemonas_membranifera-CmembEFtn000948_Carpediemonas-membranifera	0.078	141	-	-	-	-	-	-	-	-	-	Carpediemonas_membranifera	-	-	-	-	-
Carpediemonas_membranifera-CmembEFtn000949_Carpediemonas-membranifera	0.017	115	-	-	-	-	-	-	-	-	-	Carpediemonas_membranifera	-	-	-	-	-
Carpediemonas_membranifera-CmembEFtn000950_Carpediemonas-membranifera	0.112	213	K02995	1.60E-71	248	49.53	small_subunit_ribosomal_protein_S8e	high_score	PF01201	Ribosomal_protein_S8e	1.00E-44	Carpediemonas_membranifera	COG2007	Ribosomal_protein_S8E	J	Archaeal_ribosomal_proteins	5.30E-17
Carpediemonas_membranifera-CmembEFtn000951_Carpediemonas-membranifera	0.091	131	-	-	-	-	-	-	-	-	-	Carpediemonas_membranifera	-	-	-	-	-
Carpediemonas_membranifera-CmembEFtn000952_Carpediemonas-membranifera	0.088	417	-	-	-	-	-	-	-	-	-	Carpediemonas_membranifera	-	-	-	-	-
Carpediemonas_membranifera-CmembEFtn000953_Carpediemonas-membranifera	0.076	381	-	-	-	-	-	-	-	-	-	Carpediemonas_membranifera	-	-	-	-	-
Carpediemonas_membranifera-CmembEFtn000954_Carpediemonas-membranifera	0.072	233	-	-	-	-	-	-	-	-	-	Carpediemonas_membranifera	-	-	-	-	-
Carpediemonas_membranifera-CmembEFtn000955_Carpediemonas-membranifera	0.127	219	K15687	5.00E-17	70.3	73.6	E3_ubiquitin-protein_ligase_makorin_[EC:2.3.2.27]	-	PF00642	Zinc_finger_C-x8-C-x5-C-x3-H_type_(and_similar)	4.00E-15	Carpediemonas_membranifera	-	-	-	-	-
Carpediemonas_membranifera-CmembEFtn000956_Carpediemonas-membranifera	0.095	377	K13278	2.80E-120	410.3	476.03	60kDa_lysophospholipase_[EC:3.1.1.5_3.1.1.47_3.5.1.1]	-	PF00710	Asparaginase,_N-terminal	1.50E-59	Carpediemonas_membranifera	COG0252	L-asparaginase/archaeal_Glu-tRNAGln_amidotransferase_subunit_D	JE	-	1.60E-93
Carpediemonas_membranifera-CmembEFtn000957_Carpediemonas-membranifera	0.062	207	K00939	8.00E-08	40.4	115.43	adenylate_kinase_[EC:2.7.4.3]	-	-	-	-	Carpediemonas_membranifera	-	-	-	-	-
Carpediemonas_membranifera-CmembEFtn000958_Carpediemonas-membranifera	0.075	251	-	-	-	-	-	-	-	-	-	Carpediemonas_membranifera	-	-	-	-	-
Carpediemonas_membranifera-CmembEFtn000959_Carpediemonas-membranifera	0.072	110	-	-	-	-	-	-	-	-	-	Carpediemonas_membranifera	-	-	-	-	-
Carpediemonas_membranifera-CmembEFtn000960_Carpediemonas-membranifera	0.04	174	K14491	6.90E-19	75.9	152.17	two-component_response_regulator_ARR-B_family	-	-	-	-	Carpediemonas_membranifera	-	-	-	-	-
Carpediemonas_membranifera-CmembEFtn000961_Carpediemonas-membranifera	0.073	191	-	-	-	-	-	-	-	-	-	Carpediemonas_membranifera	-	-	-	-	-
Carpediemonas_membranifera-CmembEFtn000962_Carpediemonas-membranifera	0.062	225	K11279	5.80E-54	191.3	234.07	nucleosome_assembly_protein_1-like_1	-	PF00956	Nucleosome_assembly_protein_(NAP)	5.50E-50	Carpediemonas_membranifera	-	-	-	-	-
Carpediemonas_membranifera-CmembEFtn000963_Carpediemonas-membranifera	0.03	130	K03873	5.00E-10	47.3	57.43	elongin-B	-	-	-	-	Carpediemonas_membranifera	-	-	-	-	-
Carpediemonas_membranifera-CmembEFtn000964_Carpediemonas-membranifera	0.087	308	K09191	1.50E-12	55.3	203.83	general_transcription_factor_IIIA	-	-	-	-	Carpediemonas_membranifera	-	-	-	-	-
Carpediemonas_membranifera-CmembEFtn000965_Carpediemonas-membranifera	0.094	106	-	-	-	-	-	-	-	-	-	Carpediemonas_membranifera	-	-	-	-	-
Carpediemonas_membranifera-CmembEFtn000966_Carpediemonas-membranifera	0.048	187	-	-	-	-	-	-	-	-	-	Carpediemonas_membranifera	-	-	-	-	-
Carpediemonas_membranifera-CmembEFtn000967_Carpediemonas-membranifera	0.05	217	K16743	3.70E-08	39.2	222.53	abnormal_spindle-like_microcephaly-associated_protein	-	-	-	-	Carpediemonas_membranifera	-	-	-	-	-
Carpediemonas_membranifera-CmembEFtn000968_Carpediemonas-membranifera	0.096	227	K21806	1.10E-27	104.9	177.7	protein_N-lysine_methyltransferase_METTL21D_[EC:2.1.1.-]	-	PF10294	Lysine_methyltransferase	6.40E-12	Carpediemonas_membranifera	COG3897	Protein_N-terminal_and_lysine_N-methylase,_NNT1/EFM7_family	O	-	7.20E-09
Carpediemonas_membranifera-CmembEFtn000969_Carpediemonas-membranifera	0.054	148	K02503	7.20E-11	50	78.3	histidine_triad_(HIT)_family_protein	-	-	-	-	Carpediemonas_membranifera	COG0537	Purine_nucleoside_phosphoramidase/Ap4A_hydrolase,_histidine_triade_(HIT)_family	FR	-	2.80E-11
Carpediemonas_membranifera-CmembEFtn000970_Carpediemonas-membranifera	0.093	204	K22857	3.40E-23	90.1	118.2	EEF1A_lysine_methyltransferase_4_[EC:2.1.1.-]	-	-	-	-	Carpediemonas_membranifera	-	-	-	-	-
Carpediemonas_membranifera-CmembEFtn000971_Carpediemonas-membranifera	0.074	216	-	-	-	-	-	-	-	-	-	Carpediemonas_membranifera	-	-	-	-	-
Carpediemonas_membranifera-CmembEFtn000972_Carpediemonas-membranifera	0.077	362	-	-	-	-	-	-	-	-	-	Carpediemonas_membranifera	-	-	-	-	-
Carpediemonas_membranifera-CmembEFtn000973_Carpediemonas-membranifera	0.067	162	K12818	2.30E-27	103.3	1077.4	ATP-dependent_RNA_helicase_DHX8/PRP22_[EC:3.6.4.13]	-	PF07717	Oligonucleotide/oligosaccharide-binding_(OB)-fold	4.00E-11	Carpediemonas_membranifera	COG1643	HrpA-like_RNA_helicase	J	-	1.50E-08
Carpediemonas_membranifera-CmembEFtn000974_Carpediemonas-membranifera	0.045	219	K22184	9.50E-24	92.6	211.77	bromodomain-containing_protein_9	-	PF00439	Bromodomain	1.50E-18	Carpediemonas_membranifera	-	-	-	-	-
Carpediemonas_membranifera-CmembEFtn000975_Carpediemonas-membranifera	0.072	206	K12948	7.80E-19	75.6	45.27	signal_peptidase_complex_subunit_3_[EC:3.4.-.-]	high_score	PF04573	Signal_peptidase_subunit	1.70E-20	Carpediemonas_membranifera	-	-	-	-	-
Carpediemonas_membranifera-CmembEFtn000976_Carpediemonas-membranifera	0.062	241	K04564	5.10E-46	165.2	31.8	superoxide_dismutase,_Fe-Mn_family_[EC:1.15.1.1]	high_score	PF02777	Iron/manganese_superoxide_dismutases,_C-terminal_domain	2.80E-30	Carpediemonas_membranifera	COG0605	Superoxide_dismutase	P	-	2.60E-44
Carpediemonas_membranifera-CmembEFtn000977_Carpediemonas-membranifera	0.063	330	K04936	2.20E-10	47.1	1151.53	potassium_large_conductance_calcium-activated_channel_subfamily_M_alpha_member_1	-	-	-	-	Carpediemonas_membranifera	-	-	-	-	-
Carpediemonas_membranifera-CmembEFtn000978_Carpediemonas-membranifera	0.055	235	K08744	1.60E-23	91.7	157.53	cardiolipin_synthase_(CMP-forming)_[EC:2.7.8.41]	-	-	-	-	Carpediemonas_membranifera	COG0558	Phosphatidylglycerophosphate_synthase	I	Phospholipid_biosynthesis	1.30E-19
Carpediemonas_membranifera-CmembEFtn000979_Carpediemonas-membranifera	0.108	148	K02957	2.90E-58	203	153.1	small_subunit_ribosomal_protein_S15Ae	high_score	PF00410	Ribosomal_protein_S8	1.00E-19	Carpediemonas_membranifera	COG0096	Ribosomal_protein_S8	J	Ribosome_30S_subunit	1.10E-24
Carpediemonas_membranifera-CmembEFtn000980_Carpediemonas-membranifera	0.044	245	K13195	2.90E-11	51.1	121.93	cold-inducible_RNA-binding_protein	-	-	-	-	Carpediemonas_membranifera	COG0724	RNA_recognition_motif_(RRM)_domain	J	-	1.20E-07
Carpediemonas_membranifera-CmembEFtn000981_Carpediemonas-membranifera	0.061	211	K03671	1.40E-12	55.4	104.63	thioredoxin_1	-	-	-	-	Carpediemonas_membranifera	-	-	-	-	-
Carpediemonas_membranifera-CmembEFtn000982_Carpediemonas-membranifera	0.099	211	K19372	1.90E-65	228.7	195.2	DnaJ_homolog_subfamily_C_member_27	high_score	PF00071	Ras_family	3.00E-42	Carpediemonas_membranifera	COG1100	GTPase_SAR1_family_domain	R	-	1.00E-26
Carpediemonas_membranifera-CmembEFtn000983_Carpediemonas-membranifera	0.04	99	-	-	-	-	-	-	-	-	-	Carpediemonas_membranifera	-	-	-	-	-
Carpediemonas_membranifera-CmembEFtn000984_Carpediemonas-membranifera	0.048	347	-	-	-	-	-	-	-	-	-	Carpediemonas_membranifera	-	-	-	-	-
Carpediemonas_membranifera-CmembEFtn000985_Carpediemonas-membranifera	0.059	152	-	-	-	-	-	-	-	-	-	Carpediemonas_membranifera	-	-	-	-	-
Carpediemonas_membranifera-CmembEFtn000986_Carpediemonas-membranifera	0.088	260	-	-	-	-	-	-	-	-	-	Carpediemonas_membranifera	-	-	-	-	-
Carpediemonas_membranifera-CmembEFtn000987_Carpediemonas-membranifera	0.018	214	-	-	-	-	-	-	-	-	-	Carpediemonas_membranifera	-	-	-	-	-
Carpediemonas_membranifera-CmembEFtn000988_Carpediemonas-membranifera	0.065	274	K02998	4.80E-104	355.4	210.97	small_subunit_ribosomal_protein_SAe	high_score	PF00318	Ribosomal_protein_S2	6.10E-27	Carpediemonas_membranifera	COG0052	Ribosomal_protein_S2	J	Ribosome_30S_subunit	1.20E-38
Carpediemonas_membranifera-CmembEFtn000989_Carpediemonas-membranifera	0.043	273	-	-	-	-	-	-	-	-	-	Carpediemonas_membranifera	-	-	-	-	-
Carpediemonas_membranifera-CmembEFtn000990_Carpediemonas-membranifera	0.053	281	K05758	8.60E-69	240.1	93.93	actin_related_protein_2/3_complex,_subunit_2	high_score	PF04045	Arp2/3_complex,_34_kD_subunit_p34-Arc	6.00E-56	Carpediemonas_membranifera	-	-	-	-	-
Carpediemonas_membranifera-CmembEFtn000991_Carpediemonas-membranifera	0.054	291	K12390	2.80E-17	70.8	184.37	ceroid-lipofuscinosis_neuronal_protein_5	-	PF15014	Ceroid-lipofuscinosis_neuronal_protein_5	4.30E-14	Carpediemonas_membranifera	-	-	-	-	-
Carpediemonas_membranifera-CmembEFtn000992_Carpediemonas-membranifera	0.068	262	K14319	9.80E-17	68.5	158.43	Ran_GTPase-activating_protein_1	-	-	-	-	Carpediemonas_membranifera	COG5238	Ran_GTPase-activating_protein_(RanGAP)_involved_in_mRNA_processing_and_transport	J	-	2.40E-16
Carpediemonas_membranifera-CmembEFtn000993_Carpediemonas-membranifera	0.089	412	K18584	7.90E-178	599.4	345.07	actin-related_protein_3	high_score	PF00022	Actin	9.70E-83	Carpediemonas_membranifera	COG5277	Actin-related_protein	Z	-	7.10E-52
Carpediemonas_membranifera-CmembEFtn000994_Carpediemonas-membranifera	0.06	328	K20133	2.10E-74	258.9	405.7	USP6_N-terminal-like_protein	-	PF00566	Rab-GTPase-TBC_domain	7.30E-51	Carpediemonas_membranifera	-	-	-	-	-
Carpediemonas_membranifera-CmembEFtn000995_Carpediemonas-membranifera	0.059	101	-	-	-	-	-	-	-	-	-	Carpediemonas_membranifera	-	-	-	-	-
Carpediemonas_membranifera-CmembEFtn000996_Carpediemonas-membranifera	0.059	152	-	-	-	-	-	-	-	-	-	Carpediemonas_membranifera	-	-	-	-	-
Carpediemonas_membranifera-CmembEFtn000997_Carpediemonas-membranifera	0.07	142	K02437	2.50E-37	135.2	33.07	glycine_cleavage_system_H_protein	high_score	PF01597	Glycine_cleavage_H-protein	6.60E-35	Carpediemonas_membranifera	COG0509	Glycine_cleavage_system_protein_H_(lipoate-binding)	E	Glycine_cleavage	8.10E-30
Carpediemonas_membranifera-CmembEFtn000998_Carpediemonas-membranifera	0.051	332	-	-	-	-	-	-	-	-	-	Carpediemonas_membranifera	-	-	-	-	-
Carpediemonas_membranifera-CmembEFtn000999_Carpediemonas-membranifera	0.079	151	K22831	1.80E-10	48.4	121.77	1-acylglycerol-3-phosphate_O-acyltransferase_[EC:2.3.1.51]	-	-	-	-	Carpediemonas_membranifera	-	-	-	-	-
Carpediemonas_membranifera-CmembEFtn001000_Carpediemonas-membranifera	0.057	294	-	-	-	-	-	-	-	-	-	Carpediemonas_membranifera	-	-	-	-	-
Carpediemonas_membranifera-CmembEFtn001001_Carpediemonas-membranifera	0.108	120	K03741	9.00E-29	108.4	107.67	arsenate_reductase_(thioredoxin)_[EC:1.20.4.4]	high_score	PF01451	Low_molecular_weight_phosphotyrosine_protein_phosphatase	4.00E-13	Carpediemonas_membranifera	COG0394	Protein-tyrosine-phosphatase	T	-	4.30E-23
Carpediemonas_membranifera-CmembEFtn001002_Carpediemonas-membranifera	0.057	157	-	-	-	-	-	-	PF04669	Polysaccharide_biosynthesis	6.80E-13	Carpediemonas_membranifera	-	-	-	-	-
Carpediemonas_membranifera-CmembEFtn001003_Carpediemonas-membranifera	0.049	122	K17292	8.70E-18	72.4	30.8	tubulin-specific_chaperone_A	high_score	PF02970	Tubulin_binding_cofactor_A	3.00E-16	Carpediemonas_membranifera	-	-	-	-	-
Carpediemonas_membranifera-CmembEFtn001004_Carpediemonas-membranifera	0.098	243	-	-	-	-	-	-	-	-	-	Carpediemonas_membranifera	-	-	-	-	-
Carpediemonas_membranifera-CmembEFtn001005_Carpediemonas-membranifera	0.106	178	K07827	1.20E-69	241.7	300.7	GTPase_KRas	-	PF00071	Ras_family	1.90E-54	Carpediemonas_membranifera	COG1100	GTPase_SAR1_family_domain	R	-	2.80E-18
Carpediemonas_membranifera-CmembEFtn001006_Carpediemonas-membranifera	0.044	226	-	-	-	-	-	-	-	-	-	Carpediemonas_membranifera	-	-	-	-	-
Carpediemonas_membranifera-CmembEFtn001007_Carpediemonas-membranifera	0.064	279	K14842	1.20E-132	448.9	70	ribosome_biogenesis_protein_NSA2	high_score	PF01201	Ribosomal_protein_S8e	4.90E-39	Carpediemonas_membranifera	COG2007	Ribosomal_protein_S8E	J	Archaeal_ribosomal_proteins	3.80E-07
Carpediemonas_membranifera-CmembEFtn001008_Carpediemonas-membranifera	0.098	275	K05520	4.30E-23	89.9	149.2	protease_I_[EC:3.5.1.124]	-	PF01965	DJ-1/PfpI_family	3.20E-18	Carpediemonas_membranifera	COG0693	Protein/nucleotide_deglycase,_PfpI/YajL/DJ-1_family_(repair_of_methylglyoxal-glycated_proteins_and_nucleic_acids)	V	-	2.10E-13
Carpediemonas_membranifera-CmembEFtn001009_Carpediemonas-membranifera	0.063	219	K10579	9.40E-44	156.9	157.07	ubiquitin-conjugating_enzyme_E2_M	-	PF00179	Ubiquitin-conjugating_enzyme	3.90E-25	Carpediemonas_membranifera	-	-	-	-	-
Carpediemonas_membranifera-CmembEFtn001010_Carpediemonas-membranifera	0.029	103	K17292	1.10E-17	72.1	30.8	tubulin-specific_chaperone_A	high_score	PF02970	Tubulin_binding_cofactor_A	2.10E-16	Carpediemonas_membranifera	-	-	-	-	-
Carpediemonas_membranifera-CmembEFtn001011_Carpediemonas-membranifera	0.069	288	K10903	1.10E-14	61.9	103.87	HUS1_checkpoint_protein	-	PF04005	Hus1-like_protein	1.60E-17	Carpediemonas_membranifera	-	-	-	-	-
Carpediemonas_membranifera-CmembEFtn001012_Carpediemonas-membranifera	0.054	164	-	-	-	-	-	-	-	-	-	Carpediemonas_membranifera	-	-	-	-	-
Carpediemonas_membranifera-CmembEFtn001013_Carpediemonas-membranifera	0.107	196	K14018	5.30E-43	155.2	196.07	phospholipase_A-2-activating_protein	-	PF09070	PFU_(PLAA_family_ubiquitin_binding)	2.10E-29	Carpediemonas_membranifera	-	-	-	-	-
Carpediemonas_membranifera-CmembEFtn001014_Carpediemonas-membranifera	0.065	230	K05770	5.30E-26	99.1	34.2	translocator_protein	high_score	PF03073	TspO/MBR_family	4.70E-24	Carpediemonas_membranifera	COG3476	Tryptophan-rich_sensory_protein_TspO/CrtK_(mitochondrial_benzodiazepine_receptor_homolog)	T	-	1.50E-27
Carpediemonas_membranifera-CmembEFtn001015_Carpediemonas-membranifera	0.071	126	-	-	-	-	-	-	-	-	-	Carpediemonas_membranifera	-	-	-	-	-
Carpediemonas_membranifera-CmembEFtn001016_Carpediemonas-membranifera	0.105	171	K13108	1.90E-31	117.8	91.2	smad_nuclear-interacting_protein_1	high_score	-	-	-	Carpediemonas_membranifera	COG1716	Forkhead_associated_(FHA)_domain,_binds_pSer,_pThr,_pTyr	T	-	2.30E-11
Carpediemonas_membranifera-CmembEFtn001017_Carpediemonas-membranifera	0.088	125	K09584	8.00E-29	109.1	277.37	protein_disulfide-isomerase_A6_[EC:5.3.4.1]	-	PF00085	Thioredoxin	4.70E-19	Carpediemonas_membranifera	-	-	-	-	-
Carpediemonas_membranifera-CmembEFtn001018_Carpediemonas-membranifera	0.064	218	K04564	1.00E-63	223	31.8	superoxide_dismutase,_Fe-Mn_family_[EC:1.15.1.1]	high_score	PF02777	Iron/manganese_superoxide_dismutases,_C-terminal_domain	4.60E-31	Carpediemonas_membranifera	COG0605	Superoxide_dismutase	P	-	3.00E-63
Carpediemonas_membranifera-CmembEFtn001019_Carpediemonas-membranifera	0.097	134	K17279	5.30E-08	40.8	123.17	receptor_expression-enhancing_protein_5/6	-	-	-	-	Carpediemonas_membranifera	-	-	-	-	-
Carpediemonas_membranifera-CmembEFtn001020_Carpediemonas-membranifera	0.074	188	K14522	8.10E-06	33.1	83.97	ribonuclease_P/MRP_protein_subunit_POP3_[EC:3.1.26.5]	-	-	-	-	Carpediemonas_membranifera	-	-	-	-	-
Carpediemonas_membranifera-CmembEFtn001021_Carpediemonas-membranifera	0.088	113	K09578	4.10E-38	138.5	116.27	peptidyl-prolyl_cis-trans_isomerase_NIMA-interacting_1_[EC:5.2.1.8]	high_score	PF00639	PPIC-type_PPIASE_domain	1.50E-22	Carpediemonas_membranifera	COG0760	Peptidyl-prolyl_isomerase,_parvulin_family	O	-	2.30E-24
Carpediemonas_membranifera-CmembEFtn001022_Carpediemonas-membranifera	0.073	379	K12844	1.50E-15	65	203.43	U4/U6_small_nuclear_ribonucleoprotein_PRP31	-	-	-	-	Carpediemonas_membranifera	-	-	-	-	-
Carpediemonas_membranifera-CmembEFtn001023_Carpediemonas-membranifera	0.052	250	-	-	-	-	-	-	-	-	-	Carpediemonas_membranifera	-	-	-	-	-
Carpediemonas_membranifera-CmembEFtn001024_Carpediemonas-membranifera	0.081	135	-	-	-	-	-	-	-	-	-	Carpediemonas_membranifera	-	-	-	-	-
Carpediemonas_membranifera-CmembEFtn001025_Carpediemonas-membranifera	0.054	350	K15288	5.50E-10	46.4	206.9	solute_carrier_family_35,_member_F3/4	-	-	-	-	Carpediemonas_membranifera	COG5006	Threonine/homoserine_efflux_transporter_RhtA	E	-	1.30E-08
Carpediemonas_membranifera-CmembEFtn001026_Carpediemonas-membranifera	0.05	139	-	-	-	-	-	-	-	-	-	Carpediemonas_membranifera	-	-	-	-	-
Carpediemonas_membranifera-CmembEFtn001027_Carpediemonas-membranifera	0.064	248	K08515	2.40E-73	254.3	249.37	vesicle-associated_membrane_protein_7	high_score	PF00957	Synaptobrevin	1.20E-27	Carpediemonas_membranifera	-	-	-	-	-
Carpediemonas_membranifera-CmembEFtn001028_Carpediemonas-membranifera	0.095	398	K18595	1.50E-23	90.8	1053.23	echinoderm_microtubule-associated_protein-like_1/2	-	PF00400	WD_domain,_G-beta_repeat	2.10E-22	Carpediemonas_membranifera	COG4946	Uncharacterized_N-terminal_domain_of_tricorn_protease,_contains_WD40_repeats	S	-	5.20E-20
Carpediemonas_membranifera-CmembEFtn001029_Carpediemonas-membranifera	0.153	235	K20718	1.60E-22	87.3	685.17	LRR_receptor-like_serine/threonine-protein_kinase_ERECTA_[EC:2.7.11.1]	-	-	-	-	Carpediemonas_membranifera	COG1100	GTPase_SAR1_family_domain	R	-	6.80E-06
Carpediemonas_membranifera-CmembEFtn001030_Carpediemonas-membranifera	0.061	261	K00876	2.40E-77	268	136.17	uridine_kinase_[EC:2.7.1.48]	high_score	PF00485	Phosphoribulokinase_/_Uridine_kinase_family	2.90E-44	Carpediemonas_membranifera	COG0572	Uridine_kinase	F	Pyrimidine_salvage	8.10E-57
Carpediemonas_membranifera-CmembEFtn001031_Carpediemonas-membranifera	0.055	342	-	-	-	-	-	-	-	-	-	Carpediemonas_membranifera	-	-	-	-	-
Carpediemonas_membranifera-CmembEFtn001032_Carpediemonas-membranifera	0.053	338	K15272	1.10E-47	170.6	212.47	solute_carrier_family_35_(UDP-sugar_transporter),_member_A1/2/3	-	PF04142	Nucleotide-sugar_transporter	1.30E-32	Carpediemonas_membranifera	COG0697	Permease_of_the_drug/metabolite_transporter_(DMT)_superfamily	GER	-	1.60E-07
Carpediemonas_membranifera-CmembEFtn001033_Carpediemonas-membranifera	0.038	103	K03104	4.50E-11	50.6	49.37	signal_recognition_particle_subunit_SRP14	high_score	-	-	-	Carpediemonas_membranifera	-	-	-	-	-
Carpediemonas_membranifera-CmembEFtn001034_Carpediemonas-membranifera	0.122	122	K03868	1.80E-25	96.7	124.47	RING-box_protein_1_[EC:2.3.2.32]	-	PF12861	Anaphase-promoting_complex_subunit_11_RING-H2_finger	1.20E-17	Carpediemonas_membranifera	-	-	-	-	-
Carpediemonas_membranifera-CmembEFtn001035_Carpediemonas-membranifera	0.058	120	-	-	-	-	-	-	-	-	-	Carpediemonas_membranifera	-	-	-	-	-
Carpediemonas_membranifera-CmembEFtn001036_Carpediemonas-membranifera	0.086	324	-	-	-	-	-	-	-	-	-	Carpediemonas_membranifera	-	-	-	-	-
Carpediemonas_membranifera-CmembEFtn001037_Carpediemonas-membranifera	0.059	237	K06695	5.20E-28	105.9	73.1	26S_proteasome_regulatory_subunit,_ATPase_3,_interacting_protein	high_score	PF07106	Tat_binding_protein_1(TBP-1)-interacting_protein_(TBPIP)	7.20E-14	Carpediemonas_membranifera	-	-	-	-	-
Carpediemonas_membranifera-CmembEFtn001038_Carpediemonas-membranifera	0.084	190	K21777	6.20E-12	53.4	332.17	G2/mitotic-specific_cyclin-B,_other	-	-	-	-	Carpediemonas_membranifera	-	-	-	-	-
Carpediemonas_membranifera-CmembEFtn001039_Carpediemonas-membranifera	0.045	219	-	-	-	-	-	-	-	-	-	Carpediemonas_membranifera	-	-	-	-	-
Carpediemonas_membranifera-CmembEFtn001040_Carpediemonas-membranifera	0.066	303	K04460	8.90E-48	171.1	384.27	serine/threonine-protein_phosphatase_5_[EC:3.1.3.16]	-	PF00515	Tetratricopeptide_repeat	1.60E-11	Carpediemonas_membranifera	COG4785	Lipoprotein_NlpI,_contains_TPR_repeats	M	-	2.20E-12
Carpediemonas_membranifera-CmembEFtn001041_Carpediemonas-membranifera	0.048	227	K02936	3.50E-73	254.2	69.63	large_subunit_ribosomal_protein_L7Ae	high_score	PF01248	Ribosomal_protein_L7Ae/L30e/S12e/Gadd45_family	1.70E-20	Carpediemonas_membranifera	COG1358	Ribosomal_protein_L7Ae_or_related_RNA_K-turn-binding_protein	J	Ribosome_50S_subunit	7.20E-14
Carpediemonas_membranifera-CmembEFtn001042_Carpediemonas-membranifera	0.068	305	K04802	3.20E-89	306.4	65.87	proliferating_cell_nuclear_antigen	high_score	PF00705	Proliferating_cell_nuclear_antigen,_N-terminal_domain	2.50E-35	Carpediemonas_membranifera	-	-	-	-	-
Carpediemonas_membranifera-CmembEFtn001043_Carpediemonas-membranifera	0.092	163	K12267	5.20E-56	197.8	251.5	peptide_methionine_sulfoxide_reductase_msrA/msrB_[EC:1.8.4.11_1.8.4.12]	-	PF01641	SelR_domain	2.70E-42	Carpediemonas_membranifera	COG0229	Peptide_methionine_sulfoxide_reductase_MsrB	O	-	1.30E-50
Carpediemonas_membranifera-CmembEFtn001044_Carpediemonas-membranifera	0.07	255	K00760	2.00E-26	100.4	87.13	hypoxanthine_phosphoribosyltransferase_[EC:2.4.2.8]	high_score	-	-	-	Carpediemonas_membranifera	COG0634	Hypoxanthine-guanine_phosphoribosyltransferase	F	Purine_salvage	3.00E-25
Carpediemonas_membranifera-CmembEFtn001045_Carpediemonas-membranifera	0.093	405	K01265	3.40E-39	143.1	130.63	methionyl_aminopeptidase_[EC:3.4.11.18]	high_score	PF00557	Metallopeptidase_family_M24	3.10E-27	Carpediemonas_membranifera	COG0024	Methionine_aminopeptidase	J	-	4.10E-34
Carpediemonas_membranifera-CmembEFtn001046_Carpediemonas-membranifera	0.092	119	K04078	9.00E-22	84.9	24.4	chaperonin_GroES	high_score	PF00166	Chaperonin_10_Kd_subunit	8.20E-20	Carpediemonas_membranifera	COG0234	Co-chaperonin_GroES_(HSP10)	O	-	1.50E-18
Carpediemonas_membranifera-CmembEFtn001047_Carpediemonas-membranifera	0.05	138	K20301	4.90E-37	134.8	63.63	trafficking_protein_particle_complex_subunit_2	high_score	PF04628	Sedlin,_N-terminal_conserved_region	2.60E-32	Carpediemonas_membranifera	-	-	-	-	-
Carpediemonas_membranifera-CmembEFtn001048_Carpediemonas-membranifera	0.106	150	-	-	-	-	-	-	-	-	-	Carpediemonas_membranifera	COG2314	Uncharacterized_membrane_protein_YozV,_TM2_domain,_contains_pTyr	R	-	7.50E-09
Carpediemonas_membranifera-CmembEFtn001049_Carpediemonas-membranifera	0.059	284	K12597	3.10E-06	34.8	90	protein_AIR1/2	-	-	-	-	Carpediemonas_membranifera	-	-	-	-	-
Carpediemonas_membranifera-CmembEFtn001050_Carpediemonas-membranifera	0.06	100	-	-	-	-	-	-	-	-	-	Carpediemonas_membranifera	COG0716	Flavodoxin	C	Heme_biosynthesis	9.60E-14
Carpediemonas_membranifera-CmembEFtn001051_Carpediemonas-membranifera	0.103	202	K07875	3.30E-89	305.6	441.77	Ras-related_protein_Rab-1B	-	PF00071	Ras_family	6.00E-61	Carpediemonas_membranifera	COG1100	GTPase_SAR1_family_domain	R	-	2.70E-30
Carpediemonas_membranifera-CmembEFtn001052_Carpediemonas-membranifera	0.063	237	-	-	-	-	-	-	-	-	-	Carpediemonas_membranifera	-	-	-	-	-
Carpediemonas_membranifera-CmembEFtn001053_Carpediemonas-membranifera	0.056	159	-	-	-	-	-	-	-	-	-	Carpediemonas_membranifera	-	-	-	-	-
Carpediemonas_membranifera-CmembEFtn001054_Carpediemonas-membranifera	0.084	130	K02949	4.10E-53	186.9	141.07	small_subunit_ribosomal_protein_S11e	high_score	PF00366	Ribosomal_protein_S17	1.10E-26	Carpediemonas_membranifera	COG0186	Ribosomal_protein_S17	J	Ribosome_30S_subunit	3.80E-22
Carpediemonas_membranifera-CmembEFtn001055_Carpediemonas-membranifera	0.112	284	K11423	7.20E-57	201.3	338.27	histone-lysine_N-methyltransferase_SETD2_[EC:2.1.1.43]	-	PF00856	SET_domain	7.50E-20	Carpediemonas_membranifera	COG2940	SET_domain-containing_protein_(function_unknown)	R	-	7.60E-36
Carpediemonas_membranifera-CmembEFtn001056_Carpediemonas-membranifera	0.097	215	K07273	6.60E-11	50	59.17	lysozyme	-	-	-	-	Carpediemonas_membranifera	COG3757	Lyzozyme_M1_(1,4-beta-N-acetylmuramidase),_GH25_family	M	-	1.80E-14
Carpediemonas_membranifera-CmembEFtn001057_Carpediemonas-membranifera	0.062	129	-	-	-	-	-	-	-	-	-	Carpediemonas_membranifera	-	-	-	-	-
Carpediemonas_membranifera-CmembEFtn001058_Carpediemonas-membranifera	0.035	140	-	-	-	-	-	-	-	-	-	Carpediemonas_membranifera	-	-	-	-	-
Carpediemonas_membranifera-CmembEFtn001059_Carpediemonas-membranifera	0.131	152	K02894	5.40E-68	235	173.7	large_subunit_ribosomal_protein_L23e	high_score	PF00238	Ribosomal_protein_L14p/L23e	1.30E-29	Carpediemonas_membranifera	COG0093	Ribosomal_protein_L14	J	Ribosome_50S_subunit	1.80E-29
Carpediemonas_membranifera-CmembEFtn001060_Carpediemonas-membranifera	0.063	237	K10703	7.70E-54	190.3	74.17	very-long-chain_(3R)-3-hydroxyacyl-CoA_dehydratase_[EC:4.2.1.134]	high_score	PF04387	Protein_tyrosine_phosphatase-like_protein,_PTPLA	2.70E-46	Carpediemonas_membranifera	-	-	-	-	-
Carpediemonas_membranifera-CmembEFtn001061_Carpediemonas-membranifera	0.09	266	K07199	1.40E-44	160.5	103.47	5'-AMP-activated_protein_kinase,_regulatory_beta_subunit	high_score	PF16561	Glycogen_recognition_site_of_AMP-activated_protein_kinase	2.60E-27	Carpediemonas_membranifera	-	-	-	-	-
Carpediemonas_membranifera-CmembEFtn001062_Carpediemonas-membranifera	0.045	219	K22184	3.70E-24	93.9	211.77	bromodomain-containing_protein_9	-	PF00439	Bromodomain	2.00E-18	Carpediemonas_membranifera	-	-	-	-	-
Carpediemonas_membranifera-CmembEFtn001063_Carpediemonas-membranifera	0.096	104	K03671	1.00E-29	110.5	104.63	thioredoxin_1	high_score	PF00085	Thioredoxin	9.70E-25	Carpediemonas_membranifera	COG0526	Thiol-disulfide_isomerase_or_thioredoxin	O	-	1.80E-08
Carpediemonas_membranifera-CmembEFtn001064_Carpediemonas-membranifera	0.09	287	-	-	-	-	-	-	-	-	-	Carpediemonas_membranifera	-	-	-	-	-
Carpediemonas_membranifera-CmembEFtn001065_Carpediemonas-membranifera	0.086	104	-	-	-	-	-	-	-	-	-	Carpediemonas_membranifera	-	-	-	-	-
Carpediemonas_membranifera-CmembEFtn001066_Carpediemonas-membranifera	0.07	283	K22940	6.50E-22	85.9	84.27	protein_YIPF1/2	high_score	-	-	-	Carpediemonas_membranifera	-	-	-	-	-
Carpediemonas_membranifera-CmembEFtn001067_Carpediemonas-membranifera	0.018	212	-	-	-	-	-	-	-	-	-	Carpediemonas_membranifera	-	-	-	-	-
Carpediemonas_membranifera-CmembEFtn001068_Carpediemonas-membranifera	0.08	150	K02183	3.80E-21	83.9	177.9	calmodulin	-	PF13833	EF-hand_domain_pair	2.00E-12	Carpediemonas_membranifera	COG5126	Ca2+-binding_protein,_EF-hand_superfamily	T	-	2.40E-15
Carpediemonas_membranifera-CmembEFtn001069_Carpediemonas-membranifera	0.075	385	-	-	-	-	-	-	-	-	-	Carpediemonas_membranifera	-	-	-	-	-
Carpediemonas_membranifera-CmembEFtn001070_Carpediemonas-membranifera	0.109	446	K19576	9.00E-08	39.2	418.53	MFS_transporter,_DHA1_family,_quinolone_resistance_protein	-	-	-	-	Carpediemonas_membranifera	COG2807	Cyanate_permease	P	-	5.30E-09
Carpediemonas_membranifera-CmembEFtn001071_Carpediemonas-membranifera	0.092	347	K00967	6.70E-110	375.4	196.8	ethanolamine-phosphate_cytidylyltransferase_[EC:2.7.7.14]	high_score	PF01467	Cytidylyltransferase-like	3.10E-34	Carpediemonas_membranifera	COG0615	Glycerol-3-phosphate_cytidylyltransferase,_cytidylyltransferase_family	M	Riboflavin/FAD_biosynthesis	5.60E-46
Carpediemonas_membranifera-CmembEFtn001072_Carpediemonas-membranifera	0.075	225	K14823	1.30E-12	55.8	67.2	rRNA-processing_protein_EBP2	-	PF05890	Eukaryotic_rRNA_processing_protein_EBP2	2.70E-12	Carpediemonas_membranifera	-	-	-	-	-
Carpediemonas_membranifera-CmembEFtn001073_Carpediemonas-membranifera	0.066	225	-	-	-	-	-	-	-	-	-	Carpediemonas_membranifera	-	-	-	-	-
Carpediemonas_membranifera-CmembEFtn001074_Carpediemonas-membranifera	0.052	192	-	-	-	-	-	-	-	-	-	Carpediemonas_membranifera	-	-	-	-	-
Carpediemonas_membranifera-CmembEFtn001075_Carpediemonas-membranifera	0.104	105	K02929	5.90E-35	127.8	36.07	large_subunit_ribosomal_protein_L44e	high_score	PF00935	Ribosomal_protein_L44	7.30E-27	Carpediemonas_membranifera	COG1631	Ribosomal_protein_L44E	J	Archaeal_ribosomal_proteins	3.60E-20
Carpediemonas_membranifera-CmembEFtn001076_Carpediemonas-membranifera	0.059	152	K03016	5.10E-23	89.5	54.7	DNA-directed_RNA_polymerases_I,_II,_and_III_subunit_RPABC3	high_score	PF03870	RNA_polymerase_Rpb8	9.30E-21	Carpediemonas_membranifera	-	-	-	-	-
Carpediemonas_membranifera-CmembEFtn001077_Carpediemonas-membranifera	0.094	170	K01843	5.10E-49	174.8	341.7	lysine_2,3-aminomutase_[EC:5.4.3.2]	-	PF12544	Lysine-2,3-aminomutase_	5.60E-24	Carpediemonas_membranifera	COG1509	L-lysine_2,3-aminomutase_(EF-P_beta-lysylation_pathway)	E	-	1.60E-43
Carpediemonas_membranifera-CmembEFtn001078_Carpediemonas-membranifera	0.031	191	K11364	2.10E-06	35.7	49.5	SAGA-associated_factor_29	-	-	-	-	Carpediemonas_membranifera	-	-	-	-	-
Carpediemonas_membranifera-CmembEFtn001079_Carpediemonas-membranifera	0.06	166	-	-	-	-	-	-	-	-	-	Carpediemonas_membranifera	-	-	-	-	-
Carpediemonas_membranifera-CmembEFtn001080_Carpediemonas-membranifera	0.082	338	K14847	2.20E-48	172.4	80.73	ribosome_production_factor_2	high_score	-	-	-	Carpediemonas_membranifera	-	-	-	-	-
Carpediemonas_membranifera-CmembEFtn001081_Carpediemonas-membranifera	0.063	407	-	-	-	-	-	-	-	-	-	Carpediemonas_membranifera	-	-	-	-	-
Carpediemonas_membranifera-CmembEFtn001082_Carpediemonas-membranifera	0.098	142	-	-	-	-	-	-	-	-	-	Carpediemonas_membranifera	-	-	-	-	-
Carpediemonas_membranifera-CmembEFtn001083_Carpediemonas-membranifera	0.071	389	-	-	-	-	-	-	-	-	-	Carpediemonas_membranifera	-	-	-	-	-
Carpediemonas_membranifera-CmembEFtn001084_Carpediemonas-membranifera	0.08	186	-	-	-	-	-	-	-	-	-	Carpediemonas_membranifera	-	-	-	-	-
Carpediemonas_membranifera-CmembEFtn001085_Carpediemonas-membranifera	0.046	108	K13899	1.10E-09	46.3	118.93	cystatin-C	-	-	-	-	Carpediemonas_membranifera	-	-	-	-	-
Carpediemonas_membranifera-CmembEFtn001086_Carpediemonas-membranifera	0.08	161	K15730	1.30E-18	75.3	139.9	cytosolic_prostaglandin-E_synthase_[EC:5.3.99.3]	-	-	-	-	Carpediemonas_membranifera	-	-	-	-	-
Carpediemonas_membranifera-CmembEFtn001087_Carpediemonas-membranifera	0.109	173	K07573	7.90E-27	101.7	67.7	exosome_complex_component_CSL4	high_score	-	-	-	Carpediemonas_membranifera	COG1096	Exosome_complex_RNA-binding_protein_Csl4,_contains_S1_and_Zn-ribbon_domains	U	-	6.30E-10
Carpediemonas_membranifera-CmembEFtn001088_Carpediemonas-membranifera	0.052	230	-	-	-	-	-	-	-	-	-	Carpediemonas_membranifera	-	-	-	-	-
Carpediemonas_membranifera-CmembEFtn001089_Carpediemonas-membranifera	0.092	228	K02985	7.90E-87	298.3	162.97	small_subunit_ribosomal_protein_S3e	high_score	PF00189	Ribosomal_protein_S3,_C-terminal_domain	1.60E-20	Carpediemonas_membranifera	COG0092	Ribosomal_protein_S3	J	Ribosome_30S_subunit	5.10E-26
Carpediemonas_membranifera-CmembEFtn001090_Carpediemonas-membranifera	0.056	212	-	-	-	-	-	-	-	-	-	Carpediemonas_membranifera	-	-	-	-	-
Carpediemonas_membranifera-CmembEFtn001091_Carpediemonas-membranifera	0.049	263	K06630	6.60E-123	416.9	392.97	14-3-3_protein_epsilon	high_score	PF00244	14-3-3_protein	2.80E-101	Carpediemonas_membranifera	-	-	-	-	-
Carpediemonas_membranifera-CmembEFtn001092_Carpediemonas-membranifera	0.1	369	K15275	3.60E-89	306.8	292	solute_carrier_family_35_(UDP-galactose_transporter),_member_B1	high_score	PF08449	UAA_transporter_family	2.90E-45	Carpediemonas_membranifera	COG0697	Permease_of_the_drug/metabolite_transporter_(DMT)_superfamily	GER	-	1.70E-12
Carpediemonas_membranifera-CmembEFtn001093_Carpediemonas-membranifera	0.079	126	K02934	6.10E-37	135.4	71.2	large_subunit_ribosomal_protein_L6e	high_score	-	-	-	Carpediemonas_membranifera	-	-	-	-	-
Carpediemonas_membranifera-CmembEFtn001094_Carpediemonas-membranifera	0.098	163	-	-	-	-	-	-	-	-	-	Carpediemonas_membranifera	-	-	-	-	-
Carpediemonas_membranifera-CmembEFtn001095_Carpediemonas-membranifera	0.088	147	-	-	-	-	-	-	-	-	-	Carpediemonas_membranifera	-	-	-	-	-
Carpediemonas_membranifera-CmembEFtn001096_Carpediemonas-membranifera	0.088	169	-	-	-	-	-	-	-	-	-	Carpediemonas_membranifera	-	-	-	-	-
Carpediemonas_membranifera-CmembEFtn001097_Carpediemonas-membranifera	0.105	189	-	-	-	-	-	-	-	-	-	Carpediemonas_membranifera	-	-	-	-	-
Carpediemonas_membranifera-CmembEFtn001098_Carpediemonas-membranifera	0.096	361	-	-	-	-	-	-	-	-	-	Carpediemonas_membranifera	-	-	-	-	-
Carpediemonas_membranifera-CmembEFtn001099_Carpediemonas-membranifera	0.092	325	K00858	1.10E-87	301.9	33.9	NAD+_kinase_[EC:2.7.1.23]	high_score	PF01513	ATP-NAD_kinase	4.70E-54	Carpediemonas_membranifera	COG0061	NAD_kinase	H	-	1.90E-63
Carpediemonas_membranifera-CmembEFtn001100_Carpediemonas-membranifera	0.062	255	K16487	2.20E-14	60.9	84.8	spindle_assembly_abnormal_protein_6	-	PF16531	Centriolar_protein_SAS_N-terminal	5.80E-18	Carpediemonas_membranifera	-	-	-	-	-
Carpediemonas_membranifera-CmembEFtn001101_Carpediemonas-membranifera	0.084	344	K00616	4.60E-95	326.9	138.43	transaldolase_[EC:2.2.1.2]	high_score	PF00923	Transaldolase/Fructose-6-phosphate_aldolase	5.80E-86	Carpediemonas_membranifera	COG0176	Transaldolase/fructose-6-phosphate_aldolase	G	Pentose_phosphate_pathway	2.10E-58
Carpediemonas_membranifera-CmembEFtn001102_Carpediemonas-membranifera	0.075	238	-	-	-	-	-	-	-	-	-	Carpediemonas_membranifera	-	-	-	-	-
Carpediemonas_membranifera-CmembEFtn001103_Carpediemonas-membranifera	0.076	170	-	-	-	-	-	-	-	-	-	Carpediemonas_membranifera	-	-	-	-	-
Carpediemonas_membranifera-CmembEFtn001104_Carpediemonas-membranifera	0.091	240	K00025	1.30E-48	173.4	501.27	malate_dehydrogenase_[EC:1.1.1.37]	-	PF00056	lactate/malate_dehydrogenase,_NAD_binding_domain	8.10E-19	Carpediemonas_membranifera	COG0039	Malate/lactate_dehydrogenase	C	TCA_cycle	3.40E-25
Carpediemonas_membranifera-CmembEFtn001105_Carpediemonas-membranifera	0.035	142	K03008	6.30E-24	91.7	92.6	DNA-directed_RNA_polymerase_II_subunit_RPB11	-	PF13656	RNA_polymerase_Rpb3/Rpb11_dimerisation_domain	8.10E-19	Carpediemonas_membranifera	COG1761	DNA-directed_RNA_polymerase,_subunit_L/RPAC2	K	RNA_polymerase	7.50E-15
Carpediemonas_membranifera-CmembEFtn001106_Carpediemonas-membranifera	0.072	275	-	-	-	-	-	-	-	-	-	Carpediemonas_membranifera	-	-	-	-	-
Carpediemonas_membranifera-CmembEFtn001107_Carpediemonas-membranifera	0.051	463	-	-	-	-	-	-	-	-	-	Carpediemonas_membranifera	-	-	-	-	-
Carpediemonas_membranifera-CmembEFtn001108_Carpediemonas-membranifera	0.036	190	-	-	-	-	-	-	-	-	-	Carpediemonas_membranifera	-	-	-	-	-
Carpediemonas_membranifera-CmembEFtn001109_Carpediemonas-membranifera	0.085	374	K07179	3.50E-138	469	157.4	RIO_kinase_2_[EC:2.7.11.1]	high_score	PF01163	RIO1_family	5.00E-44	Carpediemonas_membranifera	COG0478	RIO-like_serine/threonine_protein_kinase_fused_to_N-terminal_HTH_domain	T	-	1.10E-36
Carpediemonas_membranifera-CmembEFtn001110_Carpediemonas-membranifera	0.061	147	-	-	-	-	-	-	-	-	-	Carpediemonas_membranifera	-	-	-	-	-
Carpediemonas_membranifera-CmembEFtn001111_Carpediemonas-membranifera	0.093	375	K16164	5.00E-17	70	304.9	acylpyruvate_hydrolase_[EC:3.7.1.5]	-	PF01557	Fumarylacetoacetate_(FAA)_hydrolase_family	5.90E-29	Carpediemonas_membranifera	COG0179	2-keto-4-pentenoate_hydratase/2-oxohepta-3-ene-1,7-dioic_acid_hydratase_(catechol_pathway)	Q	-	1.50E-29
Carpediemonas_membranifera-CmembEFtn001112_Carpediemonas-membranifera	0.086	139	K09564	4.50E-23	90.3	175.23	peptidyl-prolyl_isomerase_E_(cyclophilin_E)_[EC:5.2.1.8]	-	PF00076	RNA_recognition_motif._(a.k.a._RRM,_RBD,_or_RNP_domain)	1.90E-16	Carpediemonas_membranifera	COG0724	RNA_recognition_motif_(RRM)_domain	J	-	3.20E-16
Carpediemonas_membranifera-CmembEFtn001113_Carpediemonas-membranifera	0.017	170	-	-	-	-	-	-	-	-	-	Carpediemonas_membranifera	-	-	-	-	-
Carpediemonas_membranifera-CmembEFtn001114_Carpediemonas-membranifera	0.087	273	-	-	-	-	-	-	-	-	-	Carpediemonas_membranifera	-	-	-	-	-
Carpediemonas_membranifera-CmembEFtn001115_Carpediemonas-membranifera	0.096	197	K09529	1.60E-36	134.2	110.97	DnaJ_homolog_subfamily_C_member_9	high_score	PF00226	DnaJ_domain	6.80E-22	Carpediemonas_membranifera	COG2214	Curved_DNA-binding_protein_CbpA,_contains_a_DnaJ-like_domain	K	-	2.60E-15
Carpediemonas_membranifera-CmembEFtn001116_Carpediemonas-membranifera	0.116	413	-	-	-	-	-	-	-	-	-	Carpediemonas_membranifera	COG3595	Uncharacterized_conserved_protein_YvlB,_contains__DUF4097_and_DUF4098_domains	S	-	9.10E-06
Carpediemonas_membranifera-CmembEFtn001117_Carpediemonas-membranifera	0.038	210	-	-	-	-	-	-	PF08613	Cyclin	8.70E-15	Carpediemonas_membranifera	-	-	-	-	-
Carpediemonas_membranifera-CmembEFtn001118_Carpediemonas-membranifera	0.089	278	-	-	-	-	-	-	-	-	-	Carpediemonas_membranifera	-	-	-	-	-
Carpediemonas_membranifera-CmembEFtn001119_Carpediemonas-membranifera	0.105	303	K04382	1.20E-159	537.9	520.67	serine/threonine-protein_phosphatase_2A_catalytic_subunit_[EC:3.1.3.16]	high_score	PF00149	Calcineurin-like_phosphoesterase	9.60E-32	Carpediemonas_membranifera	COG0639	Diadenosine_tetraphosphatase_ApaH/serine/threonine_protein_phosphatase,_PP2A_family	T	-	8.80E-29
Carpediemonas_membranifera-CmembEFtn001120_Carpediemonas-membranifera	0.064	218	K02865	7.10E-86	295.1	154.43	large_subunit_ribosomal_protein_L10Ae	high_score	PF00687	Ribosomal_protein_L1p/L10e_family	9.90E-41	Carpediemonas_membranifera	COG0081	Ribosomal_protein_L1	J	Ribosome_50S_subunit	5.50E-25
Carpediemonas_membranifera-CmembEFtn001121_Carpediemonas-membranifera	0.084	142	-	-	-	-	-	-	-	-	-	Carpediemonas_membranifera	-	-	-	-	-
Carpediemonas_membranifera-CmembEFtn001122_Carpediemonas-membranifera	0.05	118	-	-	-	-	-	-	-	-	-	Carpediemonas_membranifera	-	-	-	-	-
Carpediemonas_membranifera-CmembEFtn001123_Carpediemonas-membranifera	0.089	334	K06269	9.40E-163	548.7	388.5	serine/threonine-protein_phosphatase_PP1_catalytic_subunit_[EC:3.1.3.16]	high_score	PF00149	Calcineurin-like_phosphoesterase	1.00E-35	Carpediemonas_membranifera	COG0639	Diadenosine_tetraphosphatase_ApaH/serine/threonine_protein_phosphatase,_PP2A_family	T	-	4.40E-32
Carpediemonas_membranifera-CmembEFtn001124_Carpediemonas-membranifera	0.075	304	K01916	3.10E-38	139.2	269.23	NAD+_synthase_[EC:6.3.1.5]	-	PF02540	NAD_synthase	4.80E-31	Carpediemonas_membranifera	COG0171	NH3-dependent_NAD+_synthetase	H	NAD_biosynthesis	7.00E-35
Carpediemonas_membranifera-CmembEFtn001125_Carpediemonas-membranifera	0.121	297	K15287	1.90E-06	35.1	78.87	solute_carrier_family_35,_member_F1/2	-	-	-	-	Carpediemonas_membranifera	COG0697	Permease_of_the_drug/metabolite_transporter_(DMT)_superfamily	GER	-	8.90E-07
Carpediemonas_membranifera-CmembEFtn001126_Carpediemonas-membranifera	0.074	467	K19625	2.50E-10	47.8	125.93	retinaldehyde-binding_protein_1	-	-	-	-	Carpediemonas_membranifera	-	-	-	-	-
Carpediemonas_membranifera-CmembEFtn001127_Carpediemonas-membranifera	0.071	417	K12398	4.30E-93	320.5	298.67	AP-3_complex_subunit_mu	high_score	PF00928	Adaptor_complexes_medium_subunit_family	3.10E-59	Carpediemonas_membranifera	-	-	-	-	-
Carpediemonas_membranifera-CmembEFtn001128_Carpediemonas-membranifera	0.059	186	-	-	-	-	-	-	PF09793	Anticodon-binding_domain	7.20E-13	Carpediemonas_membranifera	-	-	-	-	-
Carpediemonas_membranifera-CmembEFtn001129_Carpediemonas-membranifera	0.059	186	-	-	-	-	-	-	-	-	-	Carpediemonas_membranifera	-	-	-	-	-
Carpediemonas_membranifera-CmembEFtn001130_Carpediemonas-membranifera	0.059	367	K03083	2.90E-155	524.6	611.5	glycogen_synthase_kinase_3_beta_[EC:2.7.11.26]	-	PF00069	Protein_kinase_domain	3.50E-56	Carpediemonas_membranifera	COG5752	Signaling_protein_combining_a_Ser/Thr_protein_kinase_domain_and_the_GUN4/Ycf53_porphyrin-binding_domain	T	-	2.50E-15
Carpediemonas_membranifera-CmembEFtn001131_Carpediemonas-membranifera	0.103	319	K14963	5.80E-24	92.8	243.23	COMPASS_component_SWD3	-	PF00400	WD_domain,_G-beta_repeat	5.40E-13	Carpediemonas_membranifera	COG4946	Uncharacterized_N-terminal_domain_of_tricorn_protease,_contains_WD40_repeats	S	-	5.60E-06
Carpediemonas_membranifera-CmembEFtn001132_Carpediemonas-membranifera	0.034	115	-	-	-	-	-	-	-	-	-	Carpediemonas_membranifera	-	-	-	-	-
Carpediemonas_membranifera-CmembEFtn001133_Carpediemonas-membranifera	0.059	237	K22074	1.40E-25	98	84.67	NFU1_iron-sulfur_cluster_scaffold_homolog,_mitochondrial	high_score	PF01106	NifU-like_domain	5.30E-14	Carpediemonas_membranifera	-	-	-	-	-
Carpediemonas_membranifera-CmembEFtn001134_Carpediemonas-membranifera	0.077	155	-	-	-	-	-	-	-	-	-	Carpediemonas_membranifera	COG1931	Predicted_RNA_binding_protein_with_dsRBD_fold,_UPF0201_family	R	-	3.60E-06
Carpediemonas_membranifera-CmembEFtn001135_Carpediemonas-membranifera	0.051	154	-	-	-	-	-	-	-	-	-	Carpediemonas_membranifera	-	-	-	-	-
Carpediemonas_membranifera-CmembEFtn001136_Carpediemonas-membranifera	0.084	495	-	-	-	-	-	-	-	-	-	Carpediemonas_membranifera	-	-	-	-	-
Carpediemonas_membranifera-CmembEFtn001137_Carpediemonas-membranifera	0.07	256	-	-	-	-	-	-	-	-	-	Carpediemonas_membranifera	-	-	-	-	-
Carpediemonas_membranifera-CmembEFtn001138_Carpediemonas-membranifera	0.077	129	K14285	1.40E-09	45.7	64.47	NTF2-related_export_protein_1/2	-	PF02136	Nuclear_transport_factor_2_(NTF2)_domain	8.50E-11	Carpediemonas_membranifera	-	-	-	-	-
Carpediemonas_membranifera-CmembEFtn001139_Carpediemonas-membranifera	0.053	226	K11463	1.40E-06	35.4	126.2	polycomb_protein_SUZ12	-	-	-	-	Carpediemonas_membranifera	-	-	-	-	-
Carpediemonas_membranifera-CmembEFtn001140_Carpediemonas-membranifera	0.051	350	-	-	-	-	-	-	-	-	-	Carpediemonas_membranifera	-	-	-	-	-
Carpediemonas_membranifera-CmembEFtn001141_Carpediemonas-membranifera	0.088	135	-	-	-	-	-	-	-	-	-	Carpediemonas_membranifera	-	-	-	-	-
Carpediemonas_membranifera-CmembEFtn001142_Carpediemonas-membranifera	0.086	382	K13025	2.80E-161	544.6	695.57	ATP-dependent_RNA_helicase_[EC:3.6.4.13]	-	PF00270	DEAD/DEAH_box_helicase	1.00E-40	Carpediemonas_membranifera	COG0513	Superfamily_II_DNA_and_RNA_helicase	L	-	2.80E-111
Carpediemonas_membranifera-CmembEFtn001143_Carpediemonas-membranifera	0.069	302	-	-	-	-	-	-	-	-	-	Carpediemonas_membranifera	COG0571	dsRNA-specific_ribonuclease	K	-	1.40E-06
Carpediemonas_membranifera-CmembEFtn001144_Carpediemonas-membranifera	0.086	138	-	-	-	-	-	-	-	-	-	Carpediemonas_membranifera	-	-	-	-	-
Carpediemonas_membranifera-CmembEFtn001145_Carpediemonas-membranifera	0.043	139	K09550	1.20E-21	84.9	47.6	prefoldin_subunit_4	high_score	-	-	-	Carpediemonas_membranifera	-	-	-	-	-
Carpediemonas_membranifera-CmembEFtn001146_Carpediemonas-membranifera	0.037	162	-	-	-	-	-	-	-	-	-	Carpediemonas_membranifera	-	-	-	-	-
Carpediemonas_membranifera-CmembEFtn001147_Carpediemonas-membranifera	0.082	193	K07889	4.00E-71	246.4	250.47	Ras-related_protein_Rab-5C	-	PF00071	Ras_family	7.20E-53	Carpediemonas_membranifera	COG1100	GTPase_SAR1_family_domain	R	-	3.30E-28
Carpediemonas_membranifera-CmembEFtn001148_Carpediemonas-membranifera	0.04	299	-	-	-	-	-	-	PF04727	ELMO/CED-12_family	3.90E-14	Carpediemonas_membranifera	-	-	-	-	-
Carpediemonas_membranifera-CmembEFtn001149_Carpediemonas-membranifera	0.058	154	K10534	1.90E-14	60.3	465.63	nitrate_reductase_(NAD(P)H)_[EC:1.7.1.1_1.7.1.2_1.7.1.3]	-	PF00173	Cytochrome_b5-like_Heme/Steroid_binding_domain	3.80E-13	Carpediemonas_membranifera	COG5274	Cytochrome_b_involved_in_lipid_metabolism	CI	-	3.50E-17
Carpediemonas_membranifera-CmembEFtn001150_Carpediemonas-membranifera	0.077	219	K03845	5.30E-64	224.8	84.03	alpha-1,3-mannosyltransferase_[EC:2.4.1.258]	high_score	PF05208	ALG3_protein	3.10E-58	Carpediemonas_membranifera	-	-	-	-	-
Carpediemonas_membranifera-CmembEFtn001151_Carpediemonas-membranifera	0.109	337	K00852	4.10E-81	280.8	221.17	ribokinase_[EC:2.7.1.15]	high_score	PF00294	pfkB_family_carbohydrate_kinase	1.30E-55	Carpediemonas_membranifera	COG0524	Sugar_or_nucleoside_kinase,_ribokinase_family	G	Glycolysis	6.80E-54
Carpediemonas_membranifera-CmembEFtn001152_Carpediemonas-membranifera	0.112	107	-	-	-	-	-	-	-	-	-	Carpediemonas_membranifera	-	-	-	-	-
Carpediemonas_membranifera-CmembEFtn001153_Carpediemonas-membranifera	0.075	345	K10751	7.80E-08	39.3	286.37	chromatin_assembly_factor_1_subunit_B	-	-	-	-	Carpediemonas_membranifera	-	-	-	-	-
Carpediemonas_membranifera-CmembEFtn001154_Carpediemonas-membranifera	0.095	189	K03004	3.50E-21	83.8	49.5	DNA-directed_RNA_polymerase_I_subunit_RPA43	high_score	-	-	-	Carpediemonas_membranifera	-	-	-	-	-
Carpediemonas_membranifera-CmembEFtn001155_Carpediemonas-membranifera	0.044	267	-	-	-	-	-	-	-	-	-	Carpediemonas_membranifera	-	-	-	-	-
Carpediemonas_membranifera-CmembEFtn001156_Carpediemonas-membranifera	0.082	435	K22745	1.10E-35	131.2	209.43	apoptosis-inducing_factor_2	-	PF07992	Pyridine_nucleotide-disulphide_oxidoreductase	4.10E-26	Carpediemonas_membranifera	COG1252	NADH_dehydrogenase,_FAD-containing_subunit	C	-	3.90E-35
Carpediemonas_membranifera-CmembEFtn001157_Carpediemonas-membranifera	0.092	119	K04078	9.00E-22	84.9	24.4	chaperonin_GroES	high_score	PF00166	Chaperonin_10_Kd_subunit	8.20E-20	Carpediemonas_membranifera	COG0234	Co-chaperonin_GroES_(HSP10)	O	-	1.50E-18
Carpediemonas_membranifera-CmembEFtn001158_Carpediemonas-membranifera	0.073	437	K11826	1.50E-154	522.6	504.27	AP-2_complex_subunit_mu-1	high_score	PF00928	Adaptor_complexes_medium_subunit_family	5.00E-78	Carpediemonas_membranifera	-	-	-	-	-
Carpediemonas_membranifera-CmembEFtn001159_Carpediemonas-membranifera	0.033	210	K02993	7.20E-62	216.3	34.7	small_subunit_ribosomal_protein_S7e	high_score	PF01251	Ribosomal_protein_S7e	7.30E-61	Carpediemonas_membranifera	-	-	-	-	-
Carpediemonas_membranifera-CmembEFtn001160_Carpediemonas-membranifera	0.052	287	-	-	-	-	-	-	-	-	-	Carpediemonas_membranifera	-	-	-	-	-
Carpediemonas_membranifera-CmembEFtn001161_Carpediemonas-membranifera	0.084	178	K15009	2.20E-09	43.7	169.6	SH3_and_multiple_ankyrin_repeat_domains_protein	-	PF00536	SAM_domain_(Sterile_alpha_motif)	1.30E-14	Carpediemonas_membranifera	-	-	-	-	-
Carpediemonas_membranifera-CmembEFtn001162_Carpediemonas-membranifera	0.069	260	-	-	-	-	-	-	-	-	-	Carpediemonas_membranifera	-	-	-	-	-
Carpediemonas_membranifera-CmembEFtn001163_Carpediemonas-membranifera	0.138	246	K20718	2.00E-25	96.8	685.17	LRR_receptor-like_serine/threonine-protein_kinase_ERECTA_[EC:2.7.11.1]	-	-	-	-	Carpediemonas_membranifera	-	-	-	-	-
Carpediemonas_membranifera-CmembEFtn001164_Carpediemonas-membranifera	0.066	434	-	-	-	-	-	-	-	-	-	Carpediemonas_membranifera	-	-	-	-	-
Carpediemonas_membranifera-CmembEFtn001165_Carpediemonas-membranifera	0.101	373	-	-	-	-	-	-	-	-	-	Carpediemonas_membranifera	-	-	-	-	-
Carpediemonas_membranifera-CmembEFtn001166_Carpediemonas-membranifera	0.089	313	-	-	-	-	-	-	PF03381	LEM3_(ligand-effect_modulator_3)_family_/_CDC50_family	4.10E-24	Carpediemonas_membranifera	-	-	-	-	-
Carpediemonas_membranifera-CmembEFtn001167_Carpediemonas-membranifera	0.037	237	K08515	7.80E-38	138.2	249.37	vesicle-associated_membrane_protein_7	-	PF00957	Synaptobrevin	1.20E-20	Carpediemonas_membranifera	-	-	-	-	-
Carpediemonas_membranifera-CmembEFtn001168_Carpediemonas-membranifera	0.062	321	K11090	3.90E-64	225.2	158.57	lupus_La_protein	high_score	PF08777	RNA_binding_motif	3.10E-18	Carpediemonas_membranifera	-	-	-	-	-
Carpediemonas_membranifera-CmembEFtn001169_Carpediemonas-membranifera	0.037	134	K11252	9.80E-41	146.7	38.3	histone_H2B	high_score	PF00125	Core_histone_H2A/H2B/H3/H4	1.20E-15	Carpediemonas_membranifera	-	-	-	-	-
Carpediemonas_membranifera-CmembEFtn001170_Carpediemonas-membranifera	0.085	128	K12620	3.60E-24	92.7	89.77	U6_snRNA-associated_Sm-like_protein_LSm1	high_score	-	-	-	Carpediemonas_membranifera	-	-	-	-	-
Carpediemonas_membranifera-CmembEFtn001171_Carpediemonas-membranifera	0.1	119	-	-	-	-	-	-	-	-	-	Carpediemonas_membranifera	-	-	-	-	-
Carpediemonas_membranifera-CmembEFtn001172_Carpediemonas-membranifera	0.067	148	-	-	-	-	-	-	-	-	-	Carpediemonas_membranifera	-	-	-	-	-
Carpediemonas_membranifera-CmembEFtn001173_Carpediemonas-membranifera	0.077	168	-	-	-	-	-	-	-	-	-	Carpediemonas_membranifera	-	-	-	-	-
Carpediemonas_membranifera-CmembEFtn001174_Carpediemonas-membranifera	0.08	136	K05765	4.70E-42	151.1	68.77	cofilin	high_score	PF00241	Cofilin/tropomyosin-type_actin-binding_protein	2.70E-32	Carpediemonas_membranifera	-	-	-	-	-
Carpediemonas_membranifera-CmembEFtn001175_Carpediemonas-membranifera	0.036	244	-	-	-	-	-	-	-	-	-	Carpediemonas_membranifera	-	-	-	-	-
Carpediemonas_membranifera-CmembEFtn001176_Carpediemonas-membranifera	0.113	115	K00721	1.10E-32	121.6	161.2	dolichol-phosphate_mannosyltransferase_[EC:2.4.1.83]	-	-	-	-	Carpediemonas_membranifera	-	-	-	-	-
Carpediemonas_membranifera-CmembEFtn001177_Carpediemonas-membranifera	0.076	260	-	-	-	-	-	-	PF14926	Domain_of_unknown_function_(DUF4498)	1.20E-47	Carpediemonas_membranifera	-	-	-	-	-
Carpediemonas_membranifera-CmembEFtn001178_Carpediemonas-membranifera	0.073	203	-	-	-	-	-	-	PF10274	Parkin_co-regulated_protein	4.60E-81	Carpediemonas_membranifera	-	-	-	-	-
Carpediemonas_membranifera-CmembEFtn001179_Carpediemonas-membranifera	0.078	165	-	-	-	-	-	-	-	-	-	Carpediemonas_membranifera	COG4097	Predicted_ferric_reductase	P	-	3.30E-08
Carpediemonas_membranifera-CmembEFtn001180_Carpediemonas-membranifera	0.086	276	K00784	7.50E-15	62.9	85.27	ribonuclease_Z_[EC:3.1.26.11]	-	-	-	-	Carpediemonas_membranifera	COG1234	Ribonuclease_BN,_tRNA_processing_enzyme	J	-	2.20E-23
Carpediemonas_membranifera-CmembEFtn001181_Carpediemonas-membranifera	0.065	184	K20302	9.80E-59	205.6	79.7	trafficking_protein_particle_complex_subunit_3	high_score	PF04051	Transport_protein_particle_(TRAPP)_component	2.50E-26	Carpediemonas_membranifera	-	-	-	-	-
Carpediemonas_membranifera-CmembEFtn001182_Carpediemonas-membranifera	0.049	121	-	-	-	-	-	-	-	-	-	Carpediemonas_membranifera	-	-	-	-	-
Carpediemonas_membranifera-CmembEFtn001183_Carpediemonas-membranifera	0.041	145	-	-	-	-	-	-	-	-	-	Carpediemonas_membranifera	-	-	-	-	-
Carpediemonas_membranifera-CmembEFtn001184_Carpediemonas-membranifera	0.06	198	K10574	4.90E-09	43.6	299.57	ubiquitin-conjugating_enzyme_E2_B_[EC:2.3.2.23]	-	PF00179	Ubiquitin-conjugating_enzyme	1.50E-12	Carpediemonas_membranifera	-	-	-	-	-
Carpediemonas_membranifera-CmembEFtn001185_Carpediemonas-membranifera	0.04	173	K03626	4.50E-32	119.6	40.77	nascent_polypeptide-associated_complex_subunit_alpha	high_score	-	-	-	Carpediemonas_membranifera	-	-	-	-	-
Carpediemonas_membranifera-CmembEFtn001186_Carpediemonas-membranifera	0.072	249	K14831	7.60E-63	220.6	83.03	protein_MAK16	high_score	PF01778	Ribosomal_L28e_protein_family	6.00E-20	Carpediemonas_membranifera	-	-	-	-	-
Carpediemonas_membranifera-CmembEFtn001187_Carpediemonas-membranifera	0.08	237	-	-	-	-	-	-	-	-	-	Carpediemonas_membranifera	-	-	-	-	-
Carpediemonas_membranifera-CmembEFtn001188_Carpediemonas-membranifera	0.04	249	K06630	1.50E-120	409.2	392.97	14-3-3_protein_epsilon	high_score	PF00244	14-3-3_protein	7.20E-100	Carpediemonas_membranifera	-	-	-	-	-
Carpediemonas_membranifera-CmembEFtn001189_Carpediemonas-membranifera	0.081	259	-	-	-	-	-	-	-	-	-	Carpediemonas_membranifera	-	-	-	-	-
Carpediemonas_membranifera-CmembEFtn001190_Carpediemonas-membranifera	0.1	259	K23075	5.80E-100	341.2	485.6	glutathione_amide-dependent_peroxidase_[EC:1.11.1.17]	-	PF08534	Redoxin	6.80E-33	Carpediemonas_membranifera	COG0678	Peroxiredoxin	O	-	1.20E-69
Carpediemonas_membranifera-CmembEFtn001191_Carpediemonas-membranifera	0.041	120	-	-	-	-	-	-	-	-	-	Carpediemonas_membranifera	-	-	-	-	-
Carpediemonas_membranifera-CmembEFtn001192_Carpediemonas-membranifera	0.216	125	K12834	2.60E-32	119.1	54.83	PHD_finger-like_domain-containing_protein_5A	high_score	PF03660	PHF5-like_protein	1.00E-35	Carpediemonas_membranifera	-	-	-	-	-
Carpediemonas_membranifera-CmembEFtn001193_Carpediemonas-membranifera	0.063	111	-	-	-	-	-	-	-	-	-	Carpediemonas_membranifera	-	-	-	-	-
Carpediemonas_membranifera-CmembEFtn001194_Carpediemonas-membranifera	0.083	132	K02929	4.60E-35	128.1	36.07	large_subunit_ribosomal_protein_L44e	high_score	PF00935	Ribosomal_protein_L44	1.40E-26	Carpediemonas_membranifera	COG1631	Ribosomal_protein_L44E	J	Archaeal_ribosomal_proteins	7.60E-20
Carpediemonas_membranifera-CmembEFtn001195_Carpediemonas-membranifera	0.088	135	K02915	2.70E-32	119.2	27.13	large_subunit_ribosomal_protein_L34e	high_score	PF01199	Ribosomal_protein_L34e	4.80E-29	Carpediemonas_membranifera	-	-	-	-	-
Carpediemonas_membranifera-CmembEFtn001196_Carpediemonas-membranifera	0.027	109	K12622	6.40E-29	107.6	74.63	U6_snRNA-associated_Sm-like_protein_LSm3	high_score	PF01423	LSM_domain_	6.30E-13	Carpediemonas_membranifera	COG1958	Small_nuclear_ribonucleoprotein_(snRNP)_homolog	K	-	1.10E-07
Carpediemonas_membranifera-CmembEFtn001197_Carpediemonas-membranifera	0.029	101	K22558	2.50E-14	61.4	80.13	COMM_domain_containing_2	-	-	-	-	Carpediemonas_membranifera	-	-	-	-	-
Carpediemonas_membranifera-CmembEFtn001198_Carpediemonas-membranifera	0.034	144	-	-	-	-	-	-	-	-	-	Carpediemonas_membranifera	-	-	-	-	-
Carpediemonas_membranifera-CmembEFtn001199_Carpediemonas-membranifera	0.072	194	K09337	1.50E-07	39.7	293.2	cone-rod_homeobox_protein	-	-	-	-	Carpediemonas_membranifera	-	-	-	-	-
Carpediemonas_membranifera-CmembEFtn001200_Carpediemonas-membranifera	0.076	260	-	-	-	-	-	-	-	-	-	Carpediemonas_membranifera	-	-	-	-	-
Carpediemonas_membranifera-CmembEFtn001201_Carpediemonas-membranifera	0.078	268	K02984	1.90E-91	314.2	52.1	small_subunit_ribosomal_protein_S3Ae	high_score	PF01015	Ribosomal_S3Ae_family	1.20E-78	Carpediemonas_membranifera	COG1890	Ribosomal_protein_S3AE	J	Archaeal_ribosomal_proteins	5.00E-36
Carpediemonas_membranifera-CmembEFtn001202_Carpediemonas-membranifera	0.064	280	K01369	3.60E-103	353.7	204.37	legumain_[EC:3.4.22.34]	high_score	PF01650	Peptidase_C13_family	5.40E-92	Carpediemonas_membranifera	COG5206	Glycosylphosphatidylinositol_transamidase_(GPIT),_subunit_GPI8	O	-	1.60E-59
Carpediemonas_membranifera-CmembEFtn001203_Carpediemonas-membranifera	0.052	227	K02936	4.40E-73	253.8	69.63	large_subunit_ribosomal_protein_L7Ae	high_score	PF01248	Ribosomal_protein_L7Ae/L30e/S12e/Gadd45_family	4.00E-20	Carpediemonas_membranifera	COG1358	Ribosomal_protein_L7Ae_or_related_RNA_K-turn-binding_protein	J	Ribosome_50S_subunit	8.90E-14
Carpediemonas_membranifera-CmembEFtn001204_Carpediemonas-membranifera	0.046	277	K12471	9.90E-46	165	39.8	epsin	high_score	PF01417	ENTH_domain	6.20E-31	Carpediemonas_membranifera	-	-	-	-	-
Carpediemonas_membranifera-CmembEFtn001205_Carpediemonas-membranifera	0.052	189	K14839	2.20E-06	36	63.07	nucleolar_protein_16	-	-	-	-	Carpediemonas_membranifera	-	-	-	-	-
Carpediemonas_membranifera-CmembEFtn001206_Carpediemonas-membranifera	0.098	263	K14830	1.70E-18	74.8	126.93	protein_MAK11	-	-	-	-	Carpediemonas_membranifera	-	-	-	-	-
Carpediemonas_membranifera-CmembEFtn001207_Carpediemonas-membranifera	0.129	255	-	-	-	-	-	-	-	-	-	Carpediemonas_membranifera	-	-	-	-	-
Carpediemonas_membranifera-CmembEFtn001208_Carpediemonas-membranifera	0.125	152	K06929	4.10E-25	96	68.57	uncharacterized_protein	high_score	PF13380	CoA_binding_domain	1.90E-27	Carpediemonas_membranifera	COG1832	Predicted_CoA-binding_protein	R	-	1.10E-28
Carpediemonas_membranifera-CmembEFtn001209_Carpediemonas-membranifera	0.033	240	K14491	1.70E-26	101	152.17	two-component_response_regulator_ARR-B_family	-	-	-	-	Carpediemonas_membranifera	-	-	-	-	-
Carpediemonas_membranifera-CmembEFtn001210_Carpediemonas-membranifera	0.087	287	-	-	-	-	-	-	-	-	-	Carpediemonas_membranifera	-	-	-	-	-
Carpediemonas_membranifera-CmembEFtn001211_Carpediemonas-membranifera	0.076	130	K11667	4.60E-20	79.4	58.07	INO80_complex_subunit_C	high_score	-	-	-	Carpediemonas_membranifera	-	-	-	-	-
Carpediemonas_membranifera-CmembEFtn001212_Carpediemonas-membranifera	0.062	367	K09562	8.80E-28	105.5	158.8	hsp70-interacting_protein	-	-	-	-	Carpediemonas_membranifera	-	-	-	-	-
Carpediemonas_membranifera-CmembEFtn001213_Carpediemonas-membranifera	0.061	146	K02875	1.20E-44	159.6	44.9	large_subunit_ribosomal_protein_L14e	high_score	PF01929	Ribosomal_protein_L14	1.10E-22	Carpediemonas_membranifera	COG2163	Ribosomal_protein_L14E/L6E/L27E	J	Ribosome_50S_subunit	4.90E-09
Carpediemonas_membranifera-CmembEFtn001214_Carpediemonas-membranifera	0.059	270	K08490	4.40E-15	63.9	105.17	syntaxin_5	-	-	-	-	Carpediemonas_membranifera	-	-	-	-	-
Carpediemonas_membranifera-CmembEFtn001215_Carpediemonas-membranifera	0.034	176	-	-	-	-	-	-	-	-	-	Carpediemonas_membranifera	-	-	-	-	-
Carpediemonas_membranifera-CmembEFtn001216_Carpediemonas-membranifera	0.063	158	-	-	-	-	-	-	-	-	-	Carpediemonas_membranifera	-	-	-	-	-
Carpediemonas_membranifera-CmembEFtn001217_Carpediemonas-membranifera	0.077	335	K03778	1.60E-138	468.9	298.5	D-lactate_dehydrogenase_[EC:1.1.1.28]	high_score	PF02826	D-isomer_specific_2-hydroxyacid_dehydrogenase,_NAD_binding_domain	2.60E-51	Carpediemonas_membranifera	COG1052	Lactate_dehydrogenase_or_related_2-hydroxyacid_dehydrogenase	CHR	Pyridoxal_phosphate_biosynthesis	2.00E-92
Carpediemonas_membranifera-CmembEFtn001218_Carpediemonas-membranifera	0.085	210	K03120	7.80E-12	53.2	50.5	transcription_initiation_factor_TFIID_TATA-box-binding_protein	high_score	PF00352	Transcription_factor_TFIID_(or_TATA-binding_protein,_TBP)	4.80E-14	Carpediemonas_membranifera	COG2101	TATA-box_binding_protein_(TBP),_component_of_TFIID_and_TFIIIB	K	-	3.60E-06
Carpediemonas_membranifera-CmembEFtn001219_Carpediemonas-membranifera	0.079	364	K22987	2.90E-36	133	156.2	cAMP_receptor-like_G-protein_coupled_receptor	-	-	-	-	Carpediemonas_membranifera	-	-	-	-	-
Carpediemonas_membranifera-CmembEFtn001220_Carpediemonas-membranifera	0.039	126	-	-	-	-	-	-	-	-	-	Carpediemonas_membranifera	-	-	-	-	-
Carpediemonas_membranifera-CmembEFtn001221_Carpediemonas-membranifera	0.06	266	-	-	-	-	-	-	PF02121	Phosphatidylinositol_transfer_protein	9.50E-55	Carpediemonas_membranifera	-	-	-	-	-
Carpediemonas_membranifera-CmembEFtn001222_Carpediemonas-membranifera	0.12	407	-	-	-	-	-	-	-	-	-	Carpediemonas_membranifera	-	-	-	-	-
Carpediemonas_membranifera-CmembEFtn001223_Carpediemonas-membranifera	0.046	152	K08870	2.00E-08	41.3	82.73	twinfilin	-	PF00241	Cofilin/tropomyosin-type_actin-binding_protein	1.60E-15	Carpediemonas_membranifera	-	-	-	-	-
Carpediemonas_membranifera-CmembEFtn001224_Carpediemonas-membranifera	0.074	468	K08815	7.40E-103	353.7	297.13	tau_tubulin_kinase_[EC:2.7.11.26]	high_score	PF00069	Protein_kinase_domain	1.90E-23	Carpediemonas_membranifera	COG5752	Signaling_protein_combining_a_Ser/Thr_protein_kinase_domain_and_the_GUN4/Ycf53_porphyrin-binding_domain	T	-	4.20E-19
Carpediemonas_membranifera-CmembEFtn001225_Carpediemonas-membranifera	0.078	294	K15595	2.60E-113	387.7	888	cyclin-dependent_kinase_17_[EC:2.7.11.22]	-	PF00069	Protein_kinase_domain	5.80E-69	Carpediemonas_membranifera	COG5752	Signaling_protein_combining_a_Ser/Thr_protein_kinase_domain_and_the_GUN4/Ycf53_porphyrin-binding_domain	T	-	4.20E-21
Carpediemonas_membranifera-CmembEFtn001226_Carpediemonas-membranifera	0.074	496	-	-	-	-	-	-	-	-	-	Carpediemonas_membranifera	-	-	-	-	-
Carpediemonas_membranifera-CmembEFtn001227_Carpediemonas-membranifera	0.056	372	K06627	4.90E-62	218.3	328.73	cyclin-A	-	PF00134	Cyclin,_N-terminal_domain	6.00E-25	Carpediemonas_membranifera	-	-	-	-	-
Carpediemonas_membranifera-CmembEFtn001228_Carpediemonas-membranifera	0.085	280	-	-	-	-	-	-	-	-	-	Carpediemonas_membranifera	COG2129	Predicted_phosphoesterase,_related_to_the_Icc_protein	R	-	5.10E-08
Carpediemonas_membranifera-CmembEFtn001229_Carpediemonas-membranifera	0.126	309	K01363	6.40E-84	290.1	211	cathepsin_B_[EC:3.4.22.1]	high_score	PF00112	Papain_family_cysteine_protease	2.20E-59	Carpediemonas_membranifera	COG4870	Cysteine_protease,_C1A_family	O	-	2.90E-40
Carpediemonas_membranifera-CmembEFtn001230_Carpediemonas-membranifera	0.088	225	-	-	-	-	-	-	-	-	-	Carpediemonas_membranifera	-	-	-	-	-
Carpediemonas_membranifera-CmembEFtn001231_Carpediemonas-membranifera	0.049	223	-	-	-	-	-	-	-	-	-	Carpediemonas_membranifera	-	-	-	-	-
Carpediemonas_membranifera-CmembEFtn001232_Carpediemonas-membranifera	0.076	455	K12812	1.10E-185	625.2	381.67	ATP-dependent_RNA_helicase_UAP56/SUB2_[EC:3.6.4.13]	high_score	PF00270	DEAD/DEAH_box_helicase	2.60E-32	Carpediemonas_membranifera	COG0513	Superfamily_II_DNA_and_RNA_helicase	L	-	1.90E-95
Carpediemonas_membranifera-CmembEFtn001233_Carpediemonas-membranifera	0.066	181	K22756	2.20E-13	58.8	52.3	E3_SUMO-protein_ligase_NSE2_[EC:2.3.2.-]	high_score	-	-	-	Carpediemonas_membranifera	-	-	-	-	-
Carpediemonas_membranifera-CmembEFtn001234_Carpediemonas-membranifera	0.047	402	-	-	-	-	-	-	PF01145	SPFH_domain_/_Band_7_family	1.50E-16	Carpediemonas_membranifera	COG0330	Regulator_of_protease_activity_HflC,_stomatin/prohibitin_superfamily	O	-	8.50E-16
Carpediemonas_membranifera-CmembEFtn001235_Carpediemonas-membranifera	0.025	118	-	-	-	-	-	-	-	-	-	Carpediemonas_membranifera	-	-	-	-	-
Carpediemonas_membranifera-CmembEFtn001236_Carpediemonas-membranifera	0.1	169	K14963	1.70E-08	42	243.23	COMPASS_component_SWD3	-	-	-	-	Carpediemonas_membranifera	-	-	-	-	-
Carpediemonas_membranifera-CmembEFtn001237_Carpediemonas-membranifera	0.101	148	K02974	1.10E-46	166	40.67	small_subunit_ribosomal_protein_S24e	high_score	PF01282	Ribosomal_protein_S24e	7.10E-27	Carpediemonas_membranifera	COG2004	Ribosomal_protein_S24E	J	Archaeal_ribosomal_proteins	1.40E-13
Carpediemonas_membranifera-CmembEFtn001238_Carpediemonas-membranifera	0.048	394	K16606	1.80E-11	50.9	187.27	leucine-rich_repeat-containing_protein_49	-	-	-	-	Carpediemonas_membranifera	COG1100	GTPase_SAR1_family_domain	R	-	2.40E-07
Carpediemonas_membranifera-CmembEFtn001239_Carpediemonas-membranifera	0.103	155	-	-	-	-	-	-	PF05907	Eukaryotic_protein_of_unknown_function_(DUF866)	3.10E-33	Carpediemonas_membranifera	-	-	-	-	-
Carpediemonas_membranifera-CmembEFtn001240_Carpediemonas-membranifera	0.03	265	-	-	-	-	-	-	-	-	-	Carpediemonas_membranifera	-	-	-	-	-
Carpediemonas_membranifera-CmembEFtn001241_Carpediemonas-membranifera	0.12	141	K02973	1.30E-73	253.3	189.3	small_subunit_ribosomal_protein_S23e	high_score	PF00164	Ribosomal_protein_S12/S23	2.90E-48	Carpediemonas_membranifera	COG0048	Ribosomal_protein_S12	J	Ribosome_30S_subunit	1.40E-27
Carpediemonas_membranifera-CmembEFtn001242_Carpediemonas-membranifera	0.105	104	K03671	5.40E-30	111.4	104.63	thioredoxin_1	high_score	PF00085	Thioredoxin	3.60E-25	Carpediemonas_membranifera	COG0526	Thiol-disulfide_isomerase_or_thioredoxin	O	-	1.10E-08
Carpediemonas_membranifera-CmembEFtn001243_Carpediemonas-membranifera	0.064	124	K11096	3.00E-26	99	77.67	small_nuclear_ribonucleoprotein_D2	high_score	PF01423	LSM_domain_	7.20E-13	Carpediemonas_membranifera	-	-	-	-	-
Carpediemonas_membranifera-CmembEFtn001244_Carpediemonas-membranifera	0.104	144	K05759	1.90E-26	100.3	31.67	profilin	high_score	PF00235	Profilin	1.80E-36	Carpediemonas_membranifera	-	-	-	-	-
Carpediemonas_membranifera-CmembEFtn001245_Carpediemonas-membranifera	0.035	364	K14491	3.60E-25	96.6	152.17	two-component_response_regulator_ARR-B_family	-	-	-	-	Carpediemonas_membranifera	-	-	-	-	-
Carpediemonas_membranifera-CmembEFtn001246_Carpediemonas-membranifera	0.091	381	-	-	-	-	-	-	-	-	-	Carpediemonas_membranifera	-	-	-	-	-
Carpediemonas_membranifera-CmembEFtn001247_Carpediemonas-membranifera	0.095	189	K11346	9.60E-09	43.2	229.03	inhibitor_of_growth_protein_4	-	-	-	-	Carpediemonas_membranifera	-	-	-	-	-
Carpediemonas_membranifera-CmembEFtn001248_Carpediemonas-membranifera	0.05	139	-	-	-	-	-	-	-	-	-	Carpediemonas_membranifera	-	-	-	-	-
Carpediemonas_membranifera-CmembEFtn001249_Carpediemonas-membranifera	0.072	110	-	-	-	-	-	-	-	-	-	Carpediemonas_membranifera	-	-	-	-	-
Carpediemonas_membranifera-CmembEFtn001250_Carpediemonas-membranifera	0.086	104	-	-	-	-	-	-	-	-	-	Carpediemonas_membranifera	-	-	-	-	-
Carpediemonas_membranifera-CmembEFtn001251_Carpediemonas-membranifera	0.049	121	-	-	-	-	-	-	-	-	-	Carpediemonas_membranifera	-	-	-	-	-
Carpediemonas_membranifera-CmembEFtn001252_Carpediemonas-membranifera	0.095	146	K07253	1.20E-26	101.1	95.43	phenylpyruvate_tautomerase_[EC:5.3.2.1]	high_score	PF01187	Macrophage_migration_inhibitory_factor_(MIF)	6.60E-21	Carpediemonas_membranifera	-	-	-	-	-
Carpediemonas_membranifera-CmembEFtn001253_Carpediemonas-membranifera	0.108	250	K03524	8.90E-34	125.1	139.8	BirA_family_transcriptional_regulator,_biotin_operon_repressor_/_biotin---[acetyl-CoA-carboxylase]_ligase_[EC:6.3.4.15]	-	PF03099	Biotin/lipoate_A/B_protein_ligase_family	1.70E-11	Carpediemonas_membranifera	COG0340	Biotin-(acetyl-CoA_carboxylase)_ligase	H	Biotin_biosynthesis	2.00E-31
Carpediemonas_membranifera-CmembEFtn001254_Carpediemonas-membranifera	0.08	162	K22071	2.00E-41	149.1	182.13	ferredoxin-2,_mitochondrial	-	-	-	-	Carpediemonas_membranifera	COG3894	Uncharacterized_2Fe-2S_and_4Fe-4S_clusters-containing_protein,_contains_DUF4445_domain	S	-	6.90E-08
Carpediemonas_membranifera-CmembEFtn001255_Carpediemonas-membranifera	0.081	415	-	-	-	-	-	-	PF03348	Serine_incorporator_(Serinc)	2.20E-18	Carpediemonas_membranifera	-	-	-	-	-
Carpediemonas_membranifera-CmembEFtn001256_Carpediemonas-membranifera	0.101	405	-	-	-	-	-	-	-	-	-	Carpediemonas_membranifera	-	-	-	-	-
Carpediemonas_membranifera-CmembEFtn001257_Carpediemonas-membranifera	0.099	151	K06929	4.00E-25	96.1	68.57	uncharacterized_protein	high_score	PF13380	CoA_binding_domain	1.80E-27	Carpediemonas_membranifera	COG1832	Predicted_CoA-binding_protein	R	-	9.70E-29
Carpediemonas_membranifera-CmembEFtn001258_Carpediemonas-membranifera	0.061	227	K08744	1.30E-36	134.3	157.53	cardiolipin_synthase_(CMP-forming)_[EC:2.7.8.41]	-	PF01066	CDP-alcohol_phosphatidyltransferase	4.30E-14	Carpediemonas_membranifera	COG0558	Phosphatidylglycerophosphate_synthase	I	Phospholipid_biosynthesis	1.10E-19
Carpediemonas_membranifera-CmembEFtn001259_Carpediemonas-membranifera	0.061	278	-	-	-	-	-	-	PF01205	Uncharacterized_protein_family_UPF0029	3.90E-22	Carpediemonas_membranifera	COG1739	Putative_translation_regulator,_IMPACT_(imprinted_ancient)_protein_family	R	-	9.20E-17
Carpediemonas_membranifera-CmembEFtn001260_Carpediemonas-membranifera	0.037	237	K08515	7.80E-38	138.2	249.37	vesicle-associated_membrane_protein_7	-	PF00957	Synaptobrevin	1.20E-20	Carpediemonas_membranifera	-	-	-	-	-
Carpediemonas_membranifera-CmembEFtn001261_Carpediemonas-membranifera	0.046	215	-	-	-	-	-	-	-	-	-	Carpediemonas_membranifera	-	-	-	-	-
Carpediemonas_membranifera-CmembEFtn001262_Carpediemonas-membranifera	0.091	294	K21016	7.90E-23	88.8	566.4	feruloyl_esterase_[EC:3.1.1.73]	-	PF01764	Lipase_(class_3)	6.00E-34	Carpediemonas_membranifera	COG3675	Predicted_lipase	I	-	1.40E-38
Carpediemonas_membranifera-CmembEFtn001263_Carpediemonas-membranifera	0.02	191	-	-	-	-	-	-	-	-	-	Carpediemonas_membranifera	-	-	-	-	-
Carpediemonas_membranifera-CmembEFtn001264_Carpediemonas-membranifera	0.057	139	-	-	-	-	-	-	-	-	-	Carpediemonas_membranifera	-	-	-	-	-
Carpediemonas_membranifera-CmembEFtn001265_Carpediemonas-membranifera	0.064	693	-	-	-	-	-	-	-	-	-	Carpediemonas_membranifera	COG3177	Fic_family_protein	K	-	1.40E-11
Carpediemonas_membranifera-CmembEFtn001266_Carpediemonas-membranifera	0.062	513	K07818	1.40E-08	41.3	171.9	perforin_1	-	PF01823	MAC/Perforin_domain	1.00E-21	Carpediemonas_membranifera	-	-	-	-	-
Carpediemonas_membranifera-CmembEFtn001267_Carpediemonas-membranifera	0.065	274	K14842	1.10E-132	449	70	ribosome_biogenesis_protein_NSA2	high_score	PF01201	Ribosomal_protein_S8e	5.00E-39	Carpediemonas_membranifera	COG2007	Ribosomal_protein_S8E	J	Archaeal_ribosomal_proteins	4.10E-07
Carpediemonas_membranifera-CmembEFtn001268_Carpediemonas-membranifera	0.094	191	K03259	1.60E-32	120.6	41.7	translation_initiation_factor_4E	high_score	PF01652	Eukaryotic_initiation_factor_4E	1.10E-30	Carpediemonas_membranifera	-	-	-	-	-
Carpediemonas_membranifera-CmembEFtn001269_Carpediemonas-membranifera	0.039	332	-	-	-	-	-	-	-	-	-	Carpediemonas_membranifera	-	-	-	-	-
Carpediemonas_membranifera-CmembEFtn001270_Carpediemonas-membranifera	0.06	263	K06656	9.10E-07	36.3	320	G1/S-specific_cyclin_PLC1	-	PF00134	Cyclin,_N-terminal_domain	3.50E-12	Carpediemonas_membranifera	-	-	-	-	-
Carpediemonas_membranifera-CmembEFtn001271_Carpediemonas-membranifera	0.165	103	-	-	-	-	-	-	-	-	-	Carpediemonas_membranifera	-	-	-	-	-
Carpediemonas_membranifera-CmembEFtn001272_Carpediemonas-membranifera	0.081	419	K01128	8.00E-76	263.7	331.6	sphingomyelin_phosphodiesterase_acid-like_3_[EC:3.1.4.-]	-	-	-	-	Carpediemonas_membranifera	COG1409	3',5'-cyclic_AMP_phosphodiesterase_CpdA	T	-	5.00E-09
Carpediemonas_membranifera-CmembEFtn001273_Carpediemonas-membranifera	0.046	194	K11830	1.30E-18	75.2	111.77	transcription_factor_A,_mitochondrial	-	PF00505	HMG_(high_mobility_group)_box	1.20E-14	Carpediemonas_membranifera	-	-	-	-	-
Carpediemonas_membranifera-CmembEFtn001274_Carpediemonas-membranifera	0.098	596	K18908	1.20E-27	104.7	702.27	multidrug_efflux_pump	-	PF01554	MatE	9.90E-34	Carpediemonas_membranifera	COG0534	Na+-driven_multidrug_efflux_pump,_DinF/NorM/MATE_family	V	-	3.30E-63
Carpediemonas_membranifera-CmembEFtn001275_Carpediemonas-membranifera	0.087	228	K03233	5.00E-36	132.5	183.57	elongation_factor_1-gamma	-	PF00647	Elongation_factor_1_gamma,_conserved_domain	6.20E-25	Carpediemonas_membranifera	-	-	-	-	-
Carpediemonas_membranifera-CmembEFtn001276_Carpediemonas-membranifera	0.042	164	K19385	9.80E-07	36.6	69.33	transmembrane_protein_216	-	-	-	-	Carpediemonas_membranifera	-	-	-	-	-
Carpediemonas_membranifera-CmembEFtn001277_Carpediemonas-membranifera	0.083	407	-	-	-	-	-	-	-	-	-	Carpediemonas_membranifera	-	-	-	-	-
Carpediemonas_membranifera-CmembEFtn001278_Carpediemonas-membranifera	0.102	234	K14850	2.00E-79	275	128.43	ribosomal_RNA-processing_protein_8_[EC:2.1.1.287]	high_score	PF05148	Hypothetical_methyltransferase	1.10E-66	Carpediemonas_membranifera	-	-	-	-	-
Carpediemonas_membranifera-CmembEFtn001279_Carpediemonas-membranifera	0.083	180	K07023	1.00E-56	199.7	74.83	putative_hydrolases_of_HD_superfamily	high_score	PF13023	HD_domain	1.10E-40	Carpediemonas_membranifera	COG1896	5'-deoxynucleotidase_YfbR_and_related_HD_superfamily_hydrolases	FR	-	2.00E-35
Carpediemonas_membranifera-CmembEFtn001280_Carpediemonas-membranifera	0.082	121	K03540	2.30E-18	74.5	39.47	ribonuclease_P_protein_subunit_RPR2_[EC:3.1.26.5]	high_score	PF04032	RNAse_P_Rpr2/Rpp21/SNM1_subunit_domain	2.00E-11	Carpediemonas_membranifera	COG2023	Ribonuclease_P_protein_subunit_RPR2	J	-	3.80E-12
Carpediemonas_membranifera-CmembEFtn001281_Carpediemonas-membranifera	0.127	110	-	-	-	-	-	-	-	-	-	Carpediemonas_membranifera	-	-	-	-	-
Carpediemonas_membranifera-CmembEFtn001282_Carpediemonas-membranifera	0.049	162	-	-	-	-	-	-	-	-	-	Carpediemonas_membranifera	-	-	-	-	-
Carpediemonas_membranifera-CmembEFtn001283_Carpediemonas-membranifera	0.07	100	K11087	1.50E-30	112.9	76	small_nuclear_ribonucleoprotein_D1	high_score	PF01423	LSM_domain_	1.60E-11	Carpediemonas_membranifera	-	-	-	-	-
Carpediemonas_membranifera-CmembEFtn001284_Carpediemonas-membranifera	0.11	454	K10614	7.60E-35	128.7	447.4	E3_ubiquitin-protein_ligase_HERC3_[EC:2.3.2.26]	-	PF00415	Regulator_of_chromosome_condensation_(RCC1)_repeat	1.40E-21	Carpediemonas_membranifera	-	-	-	-	-
Carpediemonas_membranifera-CmembEFtn001285_Carpediemonas-membranifera	0.106	244	K01079	2.80E-29	110.5	96.53	phosphoserine_phosphatase_[EC:3.1.3.3]	high_score	-	-	-	Carpediemonas_membranifera	COG0560	Phosphoserine_phosphatase	E	Serine_biosynthesis	2.00E-15
Carpediemonas_membranifera-CmembEFtn001286_Carpediemonas-membranifera	0.076	157	-	-	-	-	-	-	-	-	-	Carpediemonas_membranifera	-	-	-	-	-
Carpediemonas_membranifera-CmembEFtn001287_Carpediemonas-membranifera	0.032	124	K14822	3.90E-10	47.5	28.67	rRNA-processing_protein_CGR1	high_score	-	-	-	Carpediemonas_membranifera	-	-	-	-	-
Carpediemonas_membranifera-CmembEFtn001288_Carpediemonas-membranifera	0.09	122	K04392	2.10E-44	159	290.43	Ras-related_C3_botulinum_toxin_substrate_1	-	PF00071	Ras_family	3.10E-21	Carpediemonas_membranifera	-	-	-	-	-
Carpediemonas_membranifera-CmembEFtn001289_Carpediemonas-membranifera	0.079	126	-	-	-	-	-	-	-	-	-	Carpediemonas_membranifera	-	-	-	-	-
Carpediemonas_membranifera-CmembEFtn001290_Carpediemonas-membranifera	0.015	126	-	-	-	-	-	-	-	-	-	Carpediemonas_membranifera	-	-	-	-	-
Carpediemonas_membranifera-CmembEFtn001291_Carpediemonas-membranifera	0.061	262	K12666	4.50E-39	142.4	98.4	oligosaccharyltransferase_complex_subunit_alpha_(ribophorin_I)	high_score	PF04597	Ribophorin_I	1.20E-37	Carpediemonas_membranifera	-	-	-	-	-
Carpediemonas_membranifera-CmembEFtn001292_Carpediemonas-membranifera	0.065	137	-	-	-	-	-	-	-	-	-	Carpediemonas_membranifera	-	-	-	-	-
Carpediemonas_membranifera-CmembEFtn001293_Carpediemonas-membranifera	0.053	131	K10406	6.40E-52	185	540.13	kinesin_family_member_C2/C3	-	PF00225	Kinesin_motor_domain	4.50E-39	Carpediemonas_membranifera	-	-	-	-	-
Carpediemonas_membranifera-CmembEFtn001294_Carpediemonas-membranifera	0.069	143	K17775	6.30E-15	63.5	188.27	mitochondrial_distribution_and_morphology_protein_34	-	-	-	-	Carpediemonas_membranifera	-	-	-	-	-
Carpediemonas_membranifera-CmembEFtn001295_Carpediemonas-membranifera	0.052	171	K12394	2.30E-39	142.3	193.77	AP-1_complex_subunit_sigma_1/2	-	PF01217	Clathrin_adaptor_complex_small_chain	6.10E-32	Carpediemonas_membranifera	-	-	-	-	-
Carpediemonas_membranifera-CmembEFtn001296_Carpediemonas-membranifera	0.075	345	K01307	2.30E-58	205.5	85.53	gamma-glutamyl_hydrolase_[EC:3.4.19.9]	high_score	PF07722	Peptidase_C26	5.00E-15	Carpediemonas_membranifera	COG2071	Gamma-glutamyl-gamma-aminobutyrate_hydrolase_PuuD_(putrescine_degradation),_contains_GATase1-like_domain	E	-	4.80E-11
Carpediemonas_membranifera-CmembEFtn001297_Carpediemonas-membranifera	0.081	185	K00688	1.90E-48	173.2	39.13	glycogen_phosphorylase_[EC:2.4.1.1]	high_score	PF00343	Carbohydrate_phosphorylase	6.70E-49	Carpediemonas_membranifera	COG0058	Glucan_phosphorylase	G	-	2.70E-20
Carpediemonas_membranifera-CmembEFtn001298_Carpediemonas-membranifera	0.057	157	K03537	4.50E-06	34.4	48.57	ribonuclease_P/MRP_protein_subunit_POP5_[EC:3.1.26.5]	-	-	-	-	Carpediemonas_membranifera	-	-	-	-	-
Carpediemonas_membranifera-CmembEFtn001299_Carpediemonas-membranifera	0.1	230	K07579	1.20E-63	222.1	102.2	putative_methylase	high_score	PF05175	Methyltransferase_small_domain	8.60E-12	Carpediemonas_membranifera	COG2263	Predicted_RNA_methylase	R	-	5.50E-37
Carpediemonas_membranifera-CmembEFtn001300_Carpediemonas-membranifera	0.067	119	-	-	-	-	-	-	-	-	-	Carpediemonas_membranifera	-	-	-	-	-
Carpediemonas_membranifera-CmembEFtn001301_Carpediemonas-membranifera	0.103	251	K03248	3.80E-29	109.9	83.7	translation_initiation_factor_3_subunit_G	high_score	-	-	-	Carpediemonas_membranifera	COG0724	RNA_recognition_motif_(RRM)_domain	J	-	1.40E-08
Carpediemonas_membranifera-CmembEFtn001302_Carpediemonas-membranifera	0.064	217	-	-	-	-	-	-	-	-	-	Carpediemonas_membranifera	-	-	-	-	-
Carpediemonas_membranifera-CmembEFtn001303_Carpediemonas-membranifera	0.076	235	K02731	3.20E-95	326	275.5	20S_proteasome_subunit_alpha_4_[EC:3.4.25.1]	high_score	PF00227	Proteasome_subunit	4.30E-54	Carpediemonas_membranifera	COG0638	20S_proteasome,_alpha_and_beta_subunits	O	-	2.80E-44
Carpediemonas_membranifera-CmembEFtn001304_Carpediemonas-membranifera	0.028	107	-	-	-	-	-	-	-	-	-	Carpediemonas_membranifera	-	-	-	-	-
Carpediemonas_membranifera-CmembEFtn001305_Carpediemonas-membranifera	0.041	361	-	-	-	-	-	-	-	-	-	Carpediemonas_membranifera	-	-	-	-	-
Carpediemonas_membranifera-CmembEFtn001306_Carpediemonas-membranifera	0.037	265	-	-	-	-	-	-	-	-	-	Carpediemonas_membranifera	-	-	-	-	-
Carpediemonas_membranifera-CmembEFtn001307_Carpediemonas-membranifera	0.05	99	-	-	-	-	-	-	-	-	-	Carpediemonas_membranifera	-	-	-	-	-
Carpediemonas_membranifera-CmembEFtn001308_Carpediemonas-membranifera	0.07	271	K14864	2.40E-104	356.7	235.3	tRNA_(cytidine32/guanosine34-2'-O)-methyltransferase_[EC:2.1.1.205]	high_score	PF01728	FtsJ-like_methyltransferase	2.40E-61	Carpediemonas_membranifera	COG0293	23S_rRNA_U2552_(ribose-2'-O)-methylase_RlmE/FtsJ	J	23S_rRNA_modification	2.40E-50
Carpediemonas_membranifera-CmembEFtn001309_Carpediemonas-membranifera	0.112	169	-	-	-	-	-	-	-	-	-	Carpediemonas_membranifera	-	-	-	-	-
Carpediemonas_membranifera-CmembEFtn001310_Carpediemonas-membranifera	0.063	282	-	-	-	-	-	-	-	-	-	Carpediemonas_membranifera	-	-	-	-	-
Carpediemonas_membranifera-CmembEFtn001311_Carpediemonas-membranifera	0.06	164	-	-	-	-	-	-	-	-	-	Carpediemonas_membranifera	-	-	-	-	-
Carpediemonas_membranifera-CmembEFtn001312_Carpediemonas-membranifera	0.074	214	K00587	5.20E-55	194.4	77.4	protein-S-isoprenylcysteine_O-methyltransferase_[EC:2.1.1.100]	high_score	PF04140	Isoprenylcysteine_carboxyl_methyltransferase_(ICMT)_family_	3.00E-19	Carpediemonas_membranifera	COG2020	Protein-S-isoprenylcysteine_O-methyltransferase_Ste14	O	-	1.00E-19
Carpediemonas_membranifera-CmembEFtn001313_Carpediemonas-membranifera	0.112	239	-	-	-	-	-	-	-	-	-	Carpediemonas_membranifera	-	-	-	-	-
Carpediemonas_membranifera-CmembEFtn001314_Carpediemonas-membranifera	0.056	177	-	-	-	-	-	-	-	-	-	Carpediemonas_membranifera	-	-	-	-	-
Carpediemonas_membranifera-CmembEFtn001315_Carpediemonas-membranifera	0.051	137	-	-	-	-	-	-	-	-	-	Carpediemonas_membranifera	-	-	-	-	-
Carpediemonas_membranifera-CmembEFtn001316_Carpediemonas-membranifera	0.086	370	K05543	1.00E-65	230.3	246.5	tRNA-dihydrouridine_synthase_2_[EC:1.3.1.91]	-	PF01207	Dihydrouridine_synthase_(Dus)	2.40E-38	Carpediemonas_membranifera	COG0042	tRNA-dihydrouridine_synthase	J	tRNA_modification	3.10E-36
Carpediemonas_membranifera-CmembEFtn001317_Carpediemonas-membranifera	0.043	137	K05754	1.30E-13	59	45.6	actin_related_protein_2/3_complex,_subunit_5	high_score	PF04699	ARP2/3_complex_16_kDa_subunit_(p16-Arc)	5.80E-12	Carpediemonas_membranifera	-	-	-	-	-
Carpediemonas_membranifera-CmembEFtn001318_Carpediemonas-membranifera	0.085	479	K09649	2.30E-84	291.7	302.67	thymus-specific_serine_protease_[EC:3.4.-.-]	-	PF05577	Serine_carboxypeptidase_S28	1.40E-85	Carpediemonas_membranifera	-	-	-	-	-
Carpediemonas_membranifera-CmembEFtn001319_Carpediemonas-membranifera	0.065	183	-	-	-	-	-	-	-	-	-	Carpediemonas_membranifera	-	-	-	-	-
Carpediemonas_membranifera-CmembEFtn001320_Carpediemonas-membranifera	0.045	532	K11584	2.30E-83	288.7	53.2	serine/threonine-protein_phosphatase_2A_regulatory_subunit_B'	high_score	PF01603	Protein_phosphatase_2A_regulatory_B_subunit_(B56_family)	7.30E-85	Carpediemonas_membranifera	-	-	-	-	-
Carpediemonas_membranifera-CmembEFtn001321_Carpediemonas-membranifera	0.087	216	K22305	1.50E-53	189.3	202.8	phosphoserine_phosphatase_[EC:3.1.3.3]	-	PF00300	Histidine_phosphatase_superfamily_(branch_1)	5.90E-52	Carpediemonas_membranifera	COG0406	Broad_specificity_phosphatase_PhoE	G	-	1.00E-37
Carpediemonas_membranifera-CmembEFtn001322_Carpediemonas-membranifera	0.081	184	K09354	1.00E-07	40	170.6	homeobox_protein_expressed_in_ES_cells_1	-	PF00046	Homeobox_domain	3.30E-11	Carpediemonas_membranifera	-	-	-	-	-
Carpediemonas_membranifera-CmembEFtn001323_Carpediemonas-membranifera	0.057	209	-	-	-	-	-	-	-	-	-	Carpediemonas_membranifera	-	-	-	-	-
Carpediemonas_membranifera-CmembEFtn001324_Carpediemonas-membranifera	0.041	144	K14285	7.60E-17	69.2	64.47	NTF2-related_export_protein_1/2	high_score	PF02136	Nuclear_transport_factor_2_(NTF2)_domain	1.20E-23	Carpediemonas_membranifera	-	-	-	-	-
Carpediemonas_membranifera-CmembEFtn001325_Carpediemonas-membranifera	0.108	101	K11254	1.30E-52	183.9	60.6	histone_H4	high_score	-	-	-	Carpediemonas_membranifera	COG2036	Archaeal_histone_H3/H4	B	-	2.50E-09
Carpediemonas_membranifera-CmembEFtn001326_Carpediemonas-membranifera	0.05	296	K17616	5.10E-38	139	265.33	CTD_small_phosphatase-like_protein_2_[EC:3.1.3.-]	-	PF03031	NLI_interacting_factor-like_phosphatase	5.30E-34	Carpediemonas_membranifera	COG5190	TFIIF-interacting_CTD_phosphatase,_includes_NLI-interacting_factor	K	-	5.80E-13
Carpediemonas_membranifera-CmembEFtn001327_Carpediemonas-membranifera	0.055	340	K10080	2.70E-52	186.1	299.4	lectin,_mannose-binding_1	-	PF03388	Legume-like_lectin_family	1.70E-28	Carpediemonas_membranifera	-	-	-	-	-
Carpediemonas_membranifera-CmembEFtn001328_Carpediemonas-membranifera	0.07	200	K12948	1.20E-19	78.2	45.27	signal_peptidase_complex_subunit_3_[EC:3.4.-.-]	high_score	PF04573	Signal_peptidase_subunit	4.90E-21	Carpediemonas_membranifera	-	-	-	-	-
Carpediemonas_membranifera-CmembEFtn001329_Carpediemonas-membranifera	0.059	168	K10575	7.60E-76	261.2	241.73	ubiquitin-conjugating_enzyme_E2_G1_[EC:2.3.2.23]	high_score	PF00179	Ubiquitin-conjugating_enzyme	1.70E-46	Carpediemonas_membranifera	COG5078	Ubiquitin-protein_ligase	O	-	4.40E-11
Carpediemonas_membranifera-CmembEFtn001330_Carpediemonas-membranifera	0.078	395	K19954	1.00E-57	203.5	455.23	alcohol_dehydrogenase_[EC:1.1.1.-]	-	PF00465	Iron-containing_alcohol_dehydrogenase_	9.00E-74	Carpediemonas_membranifera	COG1454	Alcohol_dehydrogenase,_class_IV	C	-	1.30E-72
Carpediemonas_membranifera-CmembEFtn001331_Carpediemonas-membranifera	0.087	320	-	-	-	-	-	-	-	-	-	Carpediemonas_membranifera	-	-	-	-	-
Carpediemonas_membranifera-CmembEFtn001332_Carpediemonas-membranifera	0.092	151	-	-	-	-	-	-	-	-	-	Carpediemonas_membranifera	-	-	-	-	-
Carpediemonas_membranifera-CmembEFtn001333_Carpediemonas-membranifera	0.057	121	K10419	6.00E-41	146.1	41.67	dynein_light_chain_roadblock-type	high_score	PF03259	Roadblock/LC7_domain	1.10E-21	Carpediemonas_membranifera	-	-	-	-	-
Carpediemonas_membranifera-CmembEFtn001334_Carpediemonas-membranifera	0.065	288	K10684	1.90E-42	153.8	218.97	ubiquitin-like_1-activating_enzyme_E1_A_[EC:6.2.1.45]	-	PF00899	ThiF_family	1.00E-16	Carpediemonas_membranifera	COG0476	Molybdopterin_or_thiamine_biosynthesis_adenylyltransferase	H	Molybdopterin_biosynthesis	8.30E-14
Carpediemonas_membranifera-CmembEFtn001335_Carpediemonas-membranifera	0.037	266	K06698	1.50E-58	206.3	264.5	proteasome_activator_subunit_3_(PA28_gamma)	-	PF02252	Proteasome_activator_pa28_beta_subunit	1.80E-48	Carpediemonas_membranifera	-	-	-	-	-
Carpediemonas_membranifera-CmembEFtn001336_Carpediemonas-membranifera	0.12	91	K12161	5.70E-12	53.2	46.87	ubiquitin_related_modifier_1	high_score	PF09138	Urm1_(Ubiquitin_related_modifier)	8.90E-13	Carpediemonas_membranifera	-	-	-	-	-
Carpediemonas_membranifera-CmembEFtn001337_Carpediemonas-membranifera	0.087	160	K08493	2.80E-13	57.9	84	vesicle_transport_through_interaction_with_t-SNAREs_1	-	-	-	-	Carpediemonas_membranifera	-	-	-	-	-
Carpediemonas_membranifera-CmembEFtn001338_Carpediemonas-membranifera	0.025	198	-	-	-	-	-	-	-	-	-	Carpediemonas_membranifera	-	-	-	-	-
Carpediemonas_membranifera-CmembEFtn001339_Carpediemonas-membranifera	0.084	130	-	-	-	-	-	-	-	-	-	Carpediemonas_membranifera	-	-	-	-	-
Carpediemonas_membranifera-CmembEFtn001340_Carpediemonas-membranifera	0.084	189	-	-	-	-	-	-	-	-	-	Carpediemonas_membranifera	-	-	-	-	-
Carpediemonas_membranifera-CmembEFtn001341_Carpediemonas-membranifera	0.046	108	-	-	-	-	-	-	-	-	-	Carpediemonas_membranifera	-	-	-	-	-
Carpediemonas_membranifera-CmembEFtn001342_Carpediemonas-membranifera	0.088	226	K13800	3.80E-67	233.7	250.83	UMP-CMP_kinase_[EC:2.7.4.14]	-	PF00406	Adenylate_kinase	1.10E-42	Carpediemonas_membranifera	COG0563	Adenylate_kinase_or_related_kinase	F	Pyrimidine_biosynthesis	1.30E-33
Carpediemonas_membranifera-CmembEFtn001343_Carpediemonas-membranifera	0.099	161	-	-	-	-	-	-	-	-	-	Carpediemonas_membranifera	-	-	-	-	-
Carpediemonas_membranifera-CmembEFtn001344_Carpediemonas-membranifera	0.094	274	K20318	1.50E-11	52.3	48.43	protein_SYS1	high_score	-	-	-	Carpediemonas_membranifera	-	-	-	-	-
Carpediemonas_membranifera-CmembEFtn001345_Carpediemonas-membranifera	0.052	173	K14767	9.50E-09	42.9	135.2	U3_small_nucleolar_RNA-associated_protein_3	-	-	-	-	Carpediemonas_membranifera	-	-	-	-	-
Carpediemonas_membranifera-CmembEFtn001346_Carpediemonas-membranifera	0.072	220	-	-	-	-	-	-	-	-	-	Carpediemonas_membranifera	COG4635	Protoporphyrinogen_IX_oxidase,_menaquinone-dependent_(flavodoxin_domain)	H	-	7.10E-09
Carpediemonas_membranifera-CmembEFtn001347_Carpediemonas-membranifera	0.07	113	-	-	-	-	-	-	-	-	-	Carpediemonas_membranifera	-	-	-	-	-
Carpediemonas_membranifera-CmembEFtn001348_Carpediemonas-membranifera	0.056	141	K02896	9.10E-22	85.8	29.57	large_subunit_ribosomal_protein_L24e	high_score	PF01246	Ribosomal_protein_L24e	2.50E-22	Carpediemonas_membranifera	COG2075	Ribosomal_protein_L24E	J	Archaeal_ribosomal_proteins	2.90E-08
Carpediemonas_membranifera-CmembEFtn001349_Carpediemonas-membranifera	0.086	488	-	-	-	-	-	-	-	-	-	Carpediemonas_membranifera	-	-	-	-	-
Carpediemonas_membranifera-CmembEFtn001350_Carpediemonas-membranifera	0.064	265	K06883	1.30E-65	229.8	66.97	uncharacterized_protein	high_score	PF03029	Conserved_hypothetical_ATP_binding_protein	7.20E-65	Carpediemonas_membranifera	-	-	-	-	-
Carpediemonas_membranifera-CmembEFtn001351_Carpediemonas-membranifera	0.078	422	K19701	5.80E-30	112.4	226.23	aminopeptidase_YwaD_[EC:3.4.11.6_3.4.11.10]	-	PF04389	Peptidase_family_M28	1.50E-20	Carpediemonas_membranifera	COG2234	Zn-dependent_amino-_or_carboxypeptidase,_M28_family	OE	-	1.70E-28
Carpediemonas_membranifera-CmembEFtn001352_Carpediemonas-membranifera	0.075	251	-	-	-	-	-	-	-	-	-	Carpediemonas_membranifera	-	-	-	-	-
Carpediemonas_membranifera-CmembEFtn001353_Carpediemonas-membranifera	0.059	251	K13337	5.80E-12	54.2	57.9	peroxin-19	-	-	-	-	Carpediemonas_membranifera	-	-	-	-	-
Carpediemonas_membranifera-CmembEFtn001354_Carpediemonas-membranifera	0.065	137	-	-	-	-	-	-	-	-	-	Carpediemonas_membranifera	-	-	-	-	-
Carpediemonas_membranifera-CmembEFtn001355_Carpediemonas-membranifera	0.075	133	K02953	6.20E-56	196.2	200.83	small_subunit_ribosomal_protein_S13e	-	PF08069	Ribosomal_S13/S15_N-terminal_domain	1.30E-23	Carpediemonas_membranifera	-	-	-	-	-
Carpediemonas_membranifera-CmembEFtn001356_Carpediemonas-membranifera	0.058	120	-	-	-	-	-	-	-	-	-	Carpediemonas_membranifera	-	-	-	-	-
Carpediemonas_membranifera-CmembEFtn001357_Carpediemonas-membranifera	0.051	135	K02912	6.00E-50	176.4	49.17	large_subunit_ribosomal_protein_L32e	high_score	PF01655	Ribosomal_protein_L32	1.20E-39	Carpediemonas_membranifera	COG1717	Ribosomal_protein_L32E	J	Archaeal_ribosomal_proteins	5.10E-30
Carpediemonas_membranifera-CmembEFtn001358_Carpediemonas-membranifera	0.051	292	-	-	-	-	-	-	-	-	-	Carpediemonas_membranifera	-	-	-	-	-
Carpediemonas_membranifera-CmembEFtn001359_Carpediemonas-membranifera	0.062	303	-	-	-	-	-	-	-	-	-	Carpediemonas_membranifera	-	-	-	-	-
Carpediemonas_membranifera-CmembEFtn001360_Carpediemonas-membranifera	0.08	125	-	-	-	-	-	-	-	-	-	Carpediemonas_membranifera	-	-	-	-	-
Carpediemonas_membranifera-CmembEFtn001361_Carpediemonas-membranifera	0.086	104	K09658	1.50E-10	49	39.6	dolichyl-phosphate_mannosyltransferase_polypeptide_2,_regulatory_subunit	high_score	-	-	-	Carpediemonas_membranifera	-	-	-	-	-
Carpediemonas_membranifera-CmembEFtn001362_Carpediemonas-membranifera	0.055	218	K02865	1.70E-86	297.1	154.43	large_subunit_ribosomal_protein_L10Ae	high_score	PF00687	Ribosomal_protein_L1p/L10e_family	1.30E-40	Carpediemonas_membranifera	COG0081	Ribosomal_protein_L1	J	Ribosome_50S_subunit	6.20E-25
Carpediemonas_membranifera-CmembEFtn001363_Carpediemonas-membranifera	0.062	289	-	-	-	-	-	-	-	-	-	Carpediemonas_membranifera	-	-	-	-	-
Carpediemonas_membranifera-CmembEFtn001364_Carpediemonas-membranifera	0.068	205	K14786	1.50E-27	104.7	98.43	protein_KRI1	high_score	PF12936	KRI1-like_family_C-terminal	1.60E-15	Carpediemonas_membranifera	-	-	-	-	-
Carpediemonas_membranifera-CmembEFtn001365_Carpediemonas-membranifera	0.068	160	K10580	2.60E-60	210.1	189.57	ubiquitin-conjugating_enzyme_E2_N_[EC:2.3.2.23]	high_score	PF00179	Ubiquitin-conjugating_enzyme	6.50E-43	Carpediemonas_membranifera	COG5078	Ubiquitin-protein_ligase	O	-	6.90E-16
Carpediemonas_membranifera-CmembEFtn001366_Carpediemonas-membranifera	0.068	191	K07935	5.30E-16	66.8	132.4	intraflagellar_transport_protein_22	-	-	-	-	Carpediemonas_membranifera	-	-	-	-	-
Carpediemonas_membranifera-CmembEFtn001367_Carpediemonas-membranifera	0.062	207	K04348	9.30E-67	233.7	352	serine/threonine-protein_phosphatase_2B_catalytic_subunit_[EC:3.1.3.16]	-	PF00149	Calcineurin-like_phosphoesterase	4.10E-17	Carpediemonas_membranifera	COG0639	Diadenosine_tetraphosphatase_ApaH/serine/threonine_protein_phosphatase,_PP2A_family	T	-	8.20E-18
Carpediemonas_membranifera-CmembEFtn001368_Carpediemonas-membranifera	0.073	465	K00036	1.30E-157	533.4	352.7	glucose-6-phosphate_1-dehydrogenase_[EC:1.1.1.49_1.1.1.363]	high_score	PF02781	Glucose-6-phosphate_dehydrogenase,_C-terminal_domain	1.10E-83	Carpediemonas_membranifera	COG0364	Glucose-6-phosphate_1-dehydrogenase	G	Pentose_phosphate_pathway	7.10E-137
Carpediemonas_membranifera-CmembEFtn001369_Carpediemonas-membranifera	0.039	277	-	-	-	-	-	-	-	-	-	Carpediemonas_membranifera	-	-	-	-	-
Carpediemonas_membranifera-CmembEFtn001370_Carpediemonas-membranifera	0.061	196	-	-	-	-	-	-	-	-	-	Carpediemonas_membranifera	-	-	-	-	-
Carpediemonas_membranifera-CmembEFtn001371_Carpediemonas-membranifera	0.073	299	K15731	2.20E-65	228.1	252.2	carboxy-terminal_domain_RNA_polymerase_II_polypeptide_A_small_phosphatase_[EC:3.1.3.16]	-	PF03031	NLI_interacting_factor-like_phosphatase	7.00E-45	Carpediemonas_membranifera	COG5190	TFIIF-interacting_CTD_phosphatase,_includes_NLI-interacting_factor	K	-	2.40E-16
Carpediemonas_membranifera-CmembEFtn001372_Carpediemonas-membranifera	0.051	174	-	-	-	-	-	-	-	-	-	Carpediemonas_membranifera	-	-	-	-	-
Carpediemonas_membranifera-CmembEFtn001373_Carpediemonas-membranifera	0.081	111	-	-	-	-	-	-	-	-	-	Carpediemonas_membranifera	-	-	-	-	-
Carpediemonas_membranifera-CmembEFtn001374_Carpediemonas-membranifera	0.093	236	K00858	2.40E-60	212.1	33.9	NAD+_kinase_[EC:2.7.1.23]	high_score	PF01513	ATP-NAD_kinase	9.50E-39	Carpediemonas_membranifera	COG0061	NAD_kinase	H	-	1.10E-48
Carpediemonas_membranifera-CmembEFtn001375_Carpediemonas-membranifera	0.061	179	K12185	1.70E-14	61.9	55.9	ESCRT-I_complex_subunit_VPS37	high_score	PF07200	Modifier_of_rudimentary_(Mod(r))_protein	4.40E-12	Carpediemonas_membranifera	-	-	-	-	-
Carpediemonas_membranifera-CmembEFtn001376_Carpediemonas-membranifera	0.112	151	K01489	3.10E-44	158.5	37.8	cytidine_deaminase_[EC:3.5.4.5]	high_score	PF00383	Cytidine_and_deoxycytidylate_deaminase_zinc-binding_region	2.30E-13	Carpediemonas_membranifera	COG0295	Cytidine_deaminase	F	Pyrimidine_salvage	2.90E-43
Carpediemonas_membranifera-CmembEFtn001377_Carpediemonas-membranifera	0.082	146	-	-	-	-	-	-	-	-	-	Carpediemonas_membranifera	-	-	-	-	-
Carpediemonas_membranifera-CmembEFtn001378_Carpediemonas-membranifera	0.029	103	K02910	1.10E-24	94.5	34.33	large_subunit_ribosomal_protein_L31e	high_score	PF01198	Ribosomal_protein_L31e	2.40E-19	Carpediemonas_membranifera	COG2097	Ribosomal_protein_L31E	J	Archaeal_ribosomal_proteins	1.30E-13
Carpediemonas_membranifera-CmembEFtn001379_Carpediemonas-membranifera	0.036	194	K12198	2.40E-30	113.5	119.57	charged_multivesicular_body_protein_5	-	PF03357	Snf7	3.30E-24	Carpediemonas_membranifera	-	-	-	-	-
Carpediemonas_membranifera-CmembEFtn001380_Carpediemonas-membranifera	0.157	159	K07112	6.10E-20	80	20.67	uncharacterized_protein	high_score	-	-	-	Carpediemonas_membranifera	COG2391	Uncharacterized_membrane_protein_YedE/YeeE,_contains_two_sulfur_transport_domains	R	-	7.60E-25
Carpediemonas_membranifera-CmembEFtn001381_Carpediemonas-membranifera	0.064	156	K10398	2.10E-46	166.5	564.7	kinesin_family_member_11	-	PF00225	Kinesin_motor_domain	5.70E-29	Carpediemonas_membranifera	-	-	-	-	-
Carpediemonas_membranifera-CmembEFtn001382_Carpediemonas-membranifera	0.111	393	K06666	8.40E-72	250.8	307.03	general_transcriptional_corepressor_TUP1	-	PF00400	WD_domain,_G-beta_repeat	3.80E-33	Carpediemonas_membranifera	COG4946	Uncharacterized_N-terminal_domain_of_tricorn_protease,_contains_WD40_repeats	S	-	3.80E-49
Carpediemonas_membranifera-CmembEFtn001383_Carpediemonas-membranifera	0.084	404	K01128	1.60E-75	262.7	331.6	sphingomyelin_phosphodiesterase_acid-like_3_[EC:3.1.4.-]	-	-	-	-	Carpediemonas_membranifera	COG1409	3',5'-cyclic_AMP_phosphodiesterase_CpdA	T	-	3.30E-09
Carpediemonas_membranifera-CmembEFtn001384_Carpediemonas-membranifera	0.08	609	K15292	3.50E-96	331	519.27	syntaxin-binding_protein_1	-	PF00995	Sec1_family	4.00E-69	Carpediemonas_membranifera	-	-	-	-	-
Carpediemonas_membranifera-CmembEFtn001385_Carpediemonas-membranifera	0.047	339	K05715	1.30E-19	78.2	294.77	2-phosphoglycerate_kinase_[EC:2.7.2.-]	-	-	-	-	Carpediemonas_membranifera	COG2074	2-phosphoglycerate_kinase/Mevalonate-3-phosphate_5-kinase	GI	-	1.60E-21
Carpediemonas_membranifera-CmembEFtn001386_Carpediemonas-membranifera	0.062	192	K02997	1.20E-82	283.9	170.33	small_subunit_ribosomal_protein_S9e	high_score	-	-	-	Carpediemonas_membranifera	COG0522	Ribosomal_protein_S4_or_related_protein	J	Ribosome_30S_subunit	7.50E-19
Carpediemonas_membranifera-CmembEFtn001387_Carpediemonas-membranifera	0.067	385	-	-	-	-	-	-	-	-	-	Carpediemonas_membranifera	-	-	-	-	-
Carpediemonas_membranifera-CmembEFtn001388_Carpediemonas-membranifera	0.087	114	K03676	1.20E-25	97.1	72.47	glutaredoxin_3	high_score	PF00462	Glutaredoxin	3.50E-13	Carpediemonas_membranifera	COG0278	Glutaredoxin-related_protein	O	-	1.20E-11
Carpediemonas_membranifera-CmembEFtn001389_Carpediemonas-membranifera	0.072	192	-	-	-	-	-	-	-	-	-	Carpediemonas_membranifera	-	-	-	-	-
Carpediemonas_membranifera-CmembEFtn001390_Carpediemonas-membranifera	0.066	408	-	-	-	-	-	-	PF00665	Integrase_core_domain	4.60E-19	Carpediemonas_membranifera	COG2826	Transposase_and_inactivated_derivatives,_IS30_family	X	-	1.60E-11
Carpediemonas_membranifera-CmembEFtn001391_Carpediemonas-membranifera	0.049	121	K10419	6.00E-28	104.4	41.67	dynein_light_chain_roadblock-type	high_score	PF03259	Roadblock/LC7_domain	6.50E-16	Carpediemonas_membranifera	-	-	-	-	-
Carpediemonas_membranifera-CmembEFtn001392_Carpediemonas-membranifera	0.074	241	K18575	1.70E-16	68.5	174.87	alkenylglycerophosphocholine_hydrolase_[EC:3.3.2.2]	-	PF07947	YhhN_family	2.90E-23	Carpediemonas_membranifera	COG3714	Uncharacterized_membrane_protein_YhhN	S	-	3.80E-26
Carpediemonas_membranifera-CmembEFtn001393_Carpediemonas-membranifera	0.07	100	K12624	5.00E-07	37.5	77.4	U6_snRNA-associated_Sm-like_protein_LSm5	-	-	-	-	Carpediemonas_membranifera	-	-	-	-	-
Carpediemonas_membranifera-CmembEFtn001394_Carpediemonas-membranifera	0.103	193	K01363	2.90E-32	120.2	211	cathepsin_B_[EC:3.4.22.1]	-	PF00112	Papain_family_cysteine_protease	1.00E-25	Carpediemonas_membranifera	COG4870	Cysteine_protease,_C1A_family	O	-	2.10E-14
Carpediemonas_membranifera-CmembEFtn001395_Carpediemonas-membranifera	0.06	132	K09539	3.00E-23	90	65.17	DnaJ_homolog_subfamily_C_member_19	high_score	-	-	-	Carpediemonas_membranifera	COG2214	Curved_DNA-binding_protein_CbpA,_contains_a_DnaJ-like_domain	K	-	1.20E-09
Carpediemonas_membranifera-CmembEFtn001396_Carpediemonas-membranifera	0.041	143	K14285	7.80E-17	69.2	64.47	NTF2-related_export_protein_1/2	high_score	PF02136	Nuclear_transport_factor_2_(NTF2)_domain	1.20E-23	Carpediemonas_membranifera	-	-	-	-	-
Carpediemonas_membranifera-CmembEFtn001397_Carpediemonas-membranifera	0.09	177	K07944	6.10E-80	274.7	252.67	ADP-ribosylation_factor-like_protein_3	high_score	PF00025	ADP-ribosylation_factor_family	3.20E-64	Carpediemonas_membranifera	COG2229	Signal_recognition_particle_receptor_subunit_beta,_a_GTPase	U	-	3.40E-18
Carpediemonas_membranifera-CmembEFtn001398_Carpediemonas-membranifera	0.179	145	K01808	1.10E-57	202	156.27	ribose_5-phosphate_isomerase_B_[EC:5.3.1.6]	high_score	PF02502	Ribose/Galactose_Isomerase	1.70E-54	Carpediemonas_membranifera	COG0698	Ribose_5-phosphate_isomerase_RpiB	G	Pentose_phosphate_pathway	3.30E-64
Carpediemonas_membranifera-CmembEFtn001399_Carpediemonas-membranifera	0.084	332	K10355	3.60E-196	659.1	799.27	actin,_other_eukaryote	-	PF00022	Actin	1.20E-121	Carpediemonas_membranifera	COG5277	Actin-related_protein	Z	-	4.80E-96
Carpediemonas_membranifera-CmembEFtn001400_Carpediemonas-membranifera	0.082	279	K02987	1.10E-112	383.3	72.1	small_subunit_ribosomal_protein_S4e	high_score	PF00900	Ribosomal_family_S4e	5.50E-30	Carpediemonas_membranifera	COG1471	Ribosomal_protein_S4E	J	Archaeal_ribosomal_proteins	1.00E-58
Carpediemonas_membranifera-CmembEFtn001401_Carpediemonas-membranifera	0.064	187	-	-	-	-	-	-	-	-	-	Carpediemonas_membranifera	-	-	-	-	-
Carpediemonas_membranifera-CmembEFtn001402_Carpediemonas-membranifera	0.068	466	-	-	-	-	-	-	-	-	-	Carpediemonas_membranifera	-	-	-	-	-
Carpediemonas_membranifera-CmembEFtn001403_Carpediemonas-membranifera	0.073	176	-	-	-	-	-	-	-	-	-	Carpediemonas_membranifera	-	-	-	-	-
Carpediemonas_membranifera-CmembEFtn001404_Carpediemonas-membranifera	0.064	171	-	-	-	-	-	-	-	-	-	Carpediemonas_membranifera	-	-	-	-	-
Carpediemonas_membranifera-CmembEFtn001405_Carpediemonas-membranifera	0.031	191	K02993	9.40E-62	215.9	34.7	small_subunit_ribosomal_protein_S7e	high_score	PF01251	Ribosomal_protein_S7e	7.30E-61	Carpediemonas_membranifera	-	-	-	-	-
Carpediemonas_membranifera-CmembEFtn001406_Carpediemonas-membranifera	0.073	602	-	-	-	-	-	-	PF13289	SIR2-like_domain	1.30E-11	Carpediemonas_membranifera	-	-	-	-	-
Carpediemonas_membranifera-CmembEFtn001407_Carpediemonas-membranifera	0.077	336	K15115	3.90E-47	168.5	281.63	solute_carrier_family_25_(mitochondrial_folate_transporter),_member_32	-	PF00153	Mitochondrial_carrier_protein	7.50E-35	Carpediemonas_membranifera	-	-	-	-	-
Carpediemonas_membranifera-CmembEFtn001408_Carpediemonas-membranifera	0.084	427	-	-	-	-	-	-	-	-	-	Carpediemonas_membranifera	-	-	-	-	-
Carpediemonas_membranifera-CmembEFtn001409_Carpediemonas-membranifera	0.068	191	K14566	6.20E-71	246	122.7	U3_small_nucleolar_RNA-associated_protein_24	high_score	PF04900	Fcf1	5.90E-27	Carpediemonas_membranifera	COG1412	rRNA-processing_protein_FCF1	J	-	8.60E-11
Carpediemonas_membranifera-CmembEFtn001410_Carpediemonas-membranifera	0.057	174	K04705	7.30E-17	69.6	182.3	signal_transducing_adaptor_molecule	-	PF00018	SH3_domain	1.60E-11	Carpediemonas_membranifera	-	-	-	-	-
Carpediemonas_membranifera-CmembEFtn001411_Carpediemonas-membranifera	0.039	126	K12845	1.20E-50	178.4	108.27	U4/U6_small_nuclear_ribonucleoprotein_SNU13	high_score	PF01248	Ribosomal_protein_L7Ae/L30e/S12e/Gadd45_family	5.90E-23	Carpediemonas_membranifera	COG1358	Ribosomal_protein_L7Ae_or_related_RNA_K-turn-binding_protein	J	Ribosome_50S_subunit	5.80E-18
Carpediemonas_membranifera-CmembEFtn001412_Carpediemonas-membranifera	0.05	160	-	-	-	-	-	-	-	-	-	Carpediemonas_membranifera	-	-	-	-	-
Carpediemonas_membranifera-CmembEFtn001413_Carpediemonas-membranifera	0.088	260	K18327	2.10E-15	64.9	248.9	RNA_exonuclease_4_[EC:3.1.-.-]	-	-	-	-	Carpediemonas_membranifera	COG0847	DNA_polymerase_III,_epsilon_subunit_or_related_3'-5'_exonuclease	L	-	5.90E-09
Carpediemonas_membranifera-CmembEFtn001414_Carpediemonas-membranifera	0.076	391	K14940	2.70E-106	362.9	249.6	gamma-F420-2:alpha-L-glutamate_ligase_[EC:6.3.2.32]	high_score	PF08443	RimK-like_ATP-grasp_domain	7.00E-40	Carpediemonas_membranifera	COG0189	Glutathione_synthase,_LysX_or_RimK-type_ligase,_ATP-grasp_superfamily	EHJQ	Lysine_biosynthesis	4.30E-47
Carpediemonas_membranifera-CmembEFtn001415_Carpediemonas-membranifera	0.068	203	K04564	5.00E-63	220.7	31.8	superoxide_dismutase,_Fe-Mn_family_[EC:1.15.1.1]	high_score	PF02777	Iron/manganese_superoxide_dismutases,_C-terminal_domain	5.40E-31	Carpediemonas_membranifera	COG0605	Superoxide_dismutase	P	-	8.70E-63
Carpediemonas_membranifera-CmembEFtn001416_Carpediemonas-membranifera	0.106	498	-	-	-	-	-	-	-	-	-	Carpediemonas_membranifera	-	-	-	-	-
Carpediemonas_membranifera-CmembEFtn001417_Carpediemonas-membranifera	0.061	114	-	-	-	-	-	-	-	-	-	Carpediemonas_membranifera	-	-	-	-	-
Carpediemonas_membranifera-CmembEFtn001418_Carpediemonas-membranifera	0.078	179	K05756	5.30E-35	128.4	83.13	actin_related_protein_2/3_complex,_subunit_3	high_score	PF04062	ARP2/3_complex_ARPC3_(21_kDa)_subunit	5.00E-37	Carpediemonas_membranifera	-	-	-	-	-
Carpediemonas_membranifera-CmembEFtn001419_Carpediemonas-membranifera	0.058	325	K07200	3.30E-20	80.3	78.7	5'-AMP-activated_protein_kinase,_regulatory_gamma_subunit	high_score	PF00571	CBS_domain	1.00E-17	Carpediemonas_membranifera	COG2524	Predicted_transcriptional_regulator,_contains_C-terminal_CBS_domains	K	-	1.20E-14
Carpediemonas_membranifera-CmembEFtn001420_Carpediemonas-membranifera	0.065	197	-	-	-	-	-	-	-	-	-	Carpediemonas_membranifera	-	-	-	-	-
Carpediemonas_membranifera-CmembEFtn001421_Carpediemonas-membranifera	0.081	111	-	-	-	-	-	-	-	-	-	Carpediemonas_membranifera	-	-	-	-	-
Carpediemonas_membranifera-CmembEFtn001422_Carpediemonas-membranifera	0.094	381	-	-	-	-	-	-	-	-	-	Carpediemonas_membranifera	-	-	-	-	-
Carpediemonas_membranifera-CmembEFtn001423_Carpediemonas-membranifera	0.118	127	K03868	2.70E-25	96.2	124.47	RING-box_protein_1_[EC:2.3.2.32]	-	PF12861	Anaphase-promoting_complex_subunit_11_RING-H2_finger	1.30E-17	Carpediemonas_membranifera	-	-	-	-	-
Carpediemonas_membranifera-CmembEFtn001424_Carpediemonas-membranifera	0.051	135	-	-	-	-	-	-	-	-	-	Carpediemonas_membranifera	-	-	-	-	-
Carpediemonas_membranifera-CmembEFtn001425_Carpediemonas-membranifera	0.075	199	-	-	-	-	-	-	-	-	-	Carpediemonas_membranifera	-	-	-	-	-
Carpediemonas_membranifera-CmembEFtn001426_Carpediemonas-membranifera	0.07	356	K20607	4.10E-95	327	357.07	mitogen-activated_protein_kinase_kinase_3_[EC:2.7.12.2]	-	PF00069	Protein_kinase_domain	2.10E-59	Carpediemonas_membranifera	COG5752	Signaling_protein_combining_a_Ser/Thr_protein_kinase_domain_and_the_GUN4/Ycf53_porphyrin-binding_domain	T	-	1.70E-22
Carpediemonas_membranifera-CmembEFtn001427_Carpediemonas-membranifera	0.081	147	-	-	-	-	-	-	-	-	-	Carpediemonas_membranifera	-	-	-	-	-
Carpediemonas_membranifera-CmembEFtn001428_Carpediemonas-membranifera	0.072	220	-	-	-	-	-	-	-	-	-	Carpediemonas_membranifera	-	-	-	-	-
Carpediemonas_membranifera-CmembEFtn001429_Carpediemonas-membranifera	0.045	244	K11320	1.10E-12	54.1	2052.6	E1A-binding_protein_p400_[EC:3.6.4.-]	-	-	-	-	Carpediemonas_membranifera	-	-	-	-	-
Carpediemonas_membranifera-CmembEFtn001430_Carpediemonas-membranifera	0.081	305	K09250	1.50E-09	46	81.23	cellular_nucleic_acid-binding_protein	-	-	-	-	Carpediemonas_membranifera	-	-	-	-	-
Carpediemonas_membranifera-CmembEFtn001431_Carpediemonas-membranifera	0.129	247	K20718	9.90E-27	101.2	685.17	LRR_receptor-like_serine/threonine-protein_kinase_ERECTA_[EC:2.7.11.1]	-	-	-	-	Carpediemonas_membranifera	-	-	-	-	-
Carpediemonas_membranifera-CmembEFtn001432_Carpediemonas-membranifera	0.086	322	K02930	7.20E-118	401.7	125.03	large_subunit_ribosomal_protein_L4e	high_score	PF00573	Ribosomal_protein_L4/L1_family	3.50E-35	Carpediemonas_membranifera	COG0088	Ribosomal_protein_L4	J	Ribosome_50S_subunit	7.60E-22
Carpediemonas_membranifera-CmembEFtn001433_Carpediemonas-membranifera	0.078	114	K02151	4.10E-27	102.4	64.23	V-type_H+-transporting_ATPase_subunit_F	high_score	PF01990	ATP_synthase_(F/14-kDa)_subunit	1.00E-16	Carpediemonas_membranifera	-	-	-	-	-
Carpediemonas_membranifera-CmembEFtn001434_Carpediemonas-membranifera	0.098	142	K09651	5.30E-06	33.4	96.57	rhomboid_domain-containing_protein_1_[EC:3.4.21.-]	-	-	-	-	Carpediemonas_membranifera	COG0705	Membrane-associated_serine_protease,_rhomboid_family	O	-	2.90E-07
Carpediemonas_membranifera-CmembEFtn001435_Carpediemonas-membranifera	0.06	197	-	-	-	-	-	-	-	-	-	Carpediemonas_membranifera	-	-	-	-	-
Carpediemonas_membranifera-CmembEFtn001436_Carpediemonas-membranifera	0.059	288	K11585	4.10E-06	34.5	256.73	chromobox_protein_1	-	-	-	-	Carpediemonas_membranifera	COG2801	Transposase_InsO_and_inactivated_derivatives	X	-	1.60E-06
Carpediemonas_membranifera-CmembEFtn001437_Carpediemonas-membranifera	0.068	379	K03083	1.10E-139	473.3	611.5	glycogen_synthase_kinase_3_beta_[EC:2.7.11.26]	-	PF00069	Protein_kinase_domain	3.00E-52	Carpediemonas_membranifera	COG5752	Signaling_protein_combining_a_Ser/Thr_protein_kinase_domain_and_the_GUN4/Ycf53_porphyrin-binding_domain	T	-	8.20E-14
Carpediemonas_membranifera-CmembEFtn001438_Carpediemonas-membranifera	0.055	520	K10461	2.10E-13	57.6	626	kelch-like_protein_24/35	-	-	-	-	Carpediemonas_membranifera	-	-	-	-	-
Carpediemonas_membranifera-CmembEFtn001439_Carpediemonas-membranifera	0.061	454	-	-	-	-	-	-	-	-	-	Carpediemonas_membranifera	-	-	-	-	-
Carpediemonas_membranifera-CmembEFtn001440_Carpediemonas-membranifera	0.057	139	-	-	-	-	-	-	-	-	-	Carpediemonas_membranifera	-	-	-	-	-
Carpediemonas_membranifera-CmembEFtn001441_Carpediemonas-membranifera	0.07	100	K11087	1.50E-30	112.9	76	small_nuclear_ribonucleoprotein_D1	high_score	PF01423	LSM_domain_	1.60E-11	Carpediemonas_membranifera	-	-	-	-	-
Carpediemonas_membranifera-CmembEFtn001442_Carpediemonas-membranifera	0.057	244	K02936	1.20E-70	245.9	69.63	large_subunit_ribosomal_protein_L7Ae	high_score	PF01248	Ribosomal_protein_L7Ae/L30e/S12e/Gadd45_family	1.30E-20	Carpediemonas_membranifera	COG1358	Ribosomal_protein_L7Ae_or_related_RNA_K-turn-binding_protein	J	Ribosome_50S_subunit	1.10E-14
Carpediemonas_membranifera-CmembEFtn001443_Carpediemonas-membranifera	0.048	125	K02898	2.10E-42	152.4	146.13	large_subunit_ribosomal_protein_L26e	high_score	PF16906	Ribosomal_proteins_L26_eukaryotic,_L24P_archaeal	4.20E-27	Carpediemonas_membranifera	COG0198	Ribosomal_protein_L24	J	Ribosome_50S_subunit	2.90E-08
Carpediemonas_membranifera-CmembEFtn001444_Carpediemonas-membranifera	0.054	111	-	-	-	-	-	-	-	-	-	Carpediemonas_membranifera	-	-	-	-	-
Carpediemonas_membranifera-CmembEFtn001445_Carpediemonas-membranifera	0.08	125	-	-	-	-	-	-	-	-	-	Carpediemonas_membranifera	-	-	-	-	-
Carpediemonas_membranifera-CmembEFtn001446_Carpediemonas-membranifera	0.057	297	K05758	1.80E-68	239.1	93.93	actin_related_protein_2/3_complex,_subunit_2	high_score	PF04045	Arp2/3_complex,_34_kD_subunit_p34-Arc	7.70E-56	Carpediemonas_membranifera	-	-	-	-	-
Carpediemonas_membranifera-CmembEFtn001447_Carpediemonas-membranifera	0.102	273	-	-	-	-	-	-	-	-	-	Carpediemonas_membranifera	-	-	-	-	-
Carpediemonas_membranifera-CmembEFtn001448_Carpediemonas-membranifera	0.086	510	K15397	6.80E-161	544.2	89	3-ketoacyl-CoA_synthase_[EC:2.3.1.199]	high_score	PF08392	FAE1/Type_III_polyketide_synthase-like_protein	3.40E-96	Carpediemonas_membranifera	COG3424	Predicted_naringenin-chalcone_synthase	Q	-	1.30E-40
Carpediemonas_membranifera-CmembEFtn001449_Carpediemonas-membranifera	0.086	336	K00018	5.70E-84	289.3	323.9	glycerate_dehydrogenase_[EC:1.1.1.29]	-	PF02826	D-isomer_specific_2-hydroxyacid_dehydrogenase,_NAD_binding_domain	6.90E-51	Carpediemonas_membranifera	COG1052	Lactate_dehydrogenase_or_related_2-hydroxyacid_dehydrogenase	CHR	Pyridoxal_phosphate_biosynthesis	4.50E-84
Carpediemonas_membranifera-CmembEFtn001450_Carpediemonas-membranifera	0.075	146	K03135	3.30E-14	61.2	58.17	transcription_initiation_factor_TFIID_subunit_11	high_score	-	-	-	Carpediemonas_membranifera	-	-	-	-	-
Carpediemonas_membranifera-CmembEFtn001451_Carpediemonas-membranifera	0.072	305	-	-	-	-	-	-	-	-	-	Carpediemonas_membranifera	-	-	-	-	-
Carpediemonas_membranifera-CmembEFtn001452_Carpediemonas-membranifera	0.113	273	K20032	1.80E-29	110.9	204.53	palmitoyltransferase_ZDHHC13/17_[EC:2.3.1.225]	-	PF01529	DHHC_palmitoyltransferase	8.70E-26	Carpediemonas_membranifera	-	-	-	-	-
Carpediemonas_membranifera-CmembEFtn001453_Carpediemonas-membranifera	0.082	195	K13279	1.50E-87	300.2	355.47	peroxiredoxin_1_[EC:1.11.1.15]	-	PF00578	AhpC/TSA_family	6.40E-33	Carpediemonas_membranifera	COG2077	Peroxiredoxin	O	-	3.70E-09
Carpediemonas_membranifera-CmembEFtn001454_Carpediemonas-membranifera	0.066	587	-	-	-	-	-	-	-	-	-	Carpediemonas_membranifera	-	-	-	-	-
Carpediemonas_membranifera-CmembEFtn001455_Carpediemonas-membranifera	0.11	118	K03019	1.80E-45	161.7	95.33	DNA-directed_RNA_polymerase_III_subunit_RPC11	high_score	PF01096	Transcription_factor_S-II_(TFIIS)	7.30E-20	Carpediemonas_membranifera	COG1594	DNA-directed_RNA_polymerase,_subunit_M/Transcription_elongation_factor_TFIIS	K	RNA_polymerase	5.80E-16
Carpediemonas_membranifera-CmembEFtn001456_Carpediemonas-membranifera	0.067	504	K18154	6.00E-14	60.2	233.4	regulator_of_G-protein_signaling_2	-	PF00615	Regulator_of_G_protein_signaling_domain	1.10E-14	Carpediemonas_membranifera	-	-	-	-	-
Carpediemonas_membranifera-CmembEFtn001457_Carpediemonas-membranifera	0.056	339	-	-	-	-	-	-	-	-	-	Carpediemonas_membranifera	-	-	-	-	-
Carpediemonas_membranifera-CmembEFtn001458_Carpediemonas-membranifera	0.07	113	-	-	-	-	-	-	-	-	-	Carpediemonas_membranifera	-	-	-	-	-
Carpediemonas_membranifera-CmembEFtn001459_Carpediemonas-membranifera	0.09	177	K20304	9.60E-28	104.7	72.83	trafficking_protein_particle_complex_subunit_6	high_score	PF04051	Transport_protein_particle_(TRAPP)_component	2.00E-22	Carpediemonas_membranifera	-	-	-	-	-
Carpediemonas_membranifera-CmembEFtn001460_Carpediemonas-membranifera	0.122	335	K14753	1.20E-101	348	177.2	guanine_nucleotide-binding_protein_subunit_beta-2-like_1_protein	high_score	PF00400	WD_domain,_G-beta_repeat	6.10E-39	Carpediemonas_membranifera	COG4946	Uncharacterized_N-terminal_domain_of_tricorn_protease,_contains_WD40_repeats	S	-	6.10E-31
Carpediemonas_membranifera-CmembEFtn001461_Carpediemonas-membranifera	0.056	369	K19993	1.60E-16	68.2	113.8	pleckstrin	-	PF00169	PH_domain	1.20E-11	Carpediemonas_membranifera	-	-	-	-	-
Carpediemonas_membranifera-CmembEFtn001462_Carpediemonas-membranifera	0.059	217	-	-	-	-	-	-	-	-	-	Carpediemonas_membranifera	-	-	-	-	-
Carpediemonas_membranifera-CmembEFtn001463_Carpediemonas-membranifera	0.048	187	K14795	2.40E-37	136.8	53.17	ribosomal_RNA-processing_protein_36	high_score	PF06102	rRNA_biogenesis_protein_RRP36	2.90E-35	Carpediemonas_membranifera	-	-	-	-	-
Carpediemonas_membranifera-CmembEFtn001464_Carpediemonas-membranifera	0.054	346	K04638	8.10E-29	108.3	136.8	intraflagellar_transport_protein_57	-	PF10498	Intra-flagellar_transport_protein_57__	7.50E-30	Carpediemonas_membranifera	-	-	-	-	-
Carpediemonas_membranifera-CmembEFtn001465_Carpediemonas-membranifera	0.052	321	K12127	5.70E-09	43.4	303.5	pseudo-response_regulator_1	-	PF06203	CCT_motif	6.80E-11	Carpediemonas_membranifera	-	-	-	-	-
Carpediemonas_membranifera-CmembEFtn001466_Carpediemonas-membranifera	0.077	336	K03778	1.70E-136	462.2	298.5	D-lactate_dehydrogenase_[EC:1.1.1.28]	high_score	PF02826	D-isomer_specific_2-hydroxyacid_dehydrogenase,_NAD_binding_domain	4.70E-52	Carpediemonas_membranifera	COG1052	Lactate_dehydrogenase_or_related_2-hydroxyacid_dehydrogenase	CHR	Pyridoxal_phosphate_biosynthesis	5.80E-92
Carpediemonas_membranifera-CmembEFtn001467_Carpediemonas-membranifera	0.109	91	K10412	6.60E-25	94.9	88.8	dynein_light_chain_4,_axonemal	high_score	PF01221	Dynein_light_chain_type_1_	3.40E-16	Carpediemonas_membranifera	-	-	-	-	-
Carpediemonas_membranifera-CmembEFtn001468_Carpediemonas-membranifera	0.031	158	-	-	-	-	-	-	-	-	-	Carpediemonas_membranifera	-	-	-	-	-
Carpediemonas_membranifera-CmembEFtn001469_Carpediemonas-membranifera	0.09	266	K17878	1.20E-71	249	104.37	EEF1A_N-terminal_glycine/lysine_methyltransferase_[EC:2.1.1.-]	high_score	PF10294	Lysine_methyltransferase	6.00E-16	Carpediemonas_membranifera	COG3897	Protein_N-terminal_and_lysine_N-methylase,_NNT1/EFM7_family	O	-	5.50E-20
Carpediemonas_membranifera-CmembEFtn001470_Carpediemonas-membranifera	0.102	204	K08281	2.00E-63	221.5	89.23	nicotinamidase/pyrazinamidase_[EC:3.5.1.19_3.5.1.-]	high_score	PF00857	Isochorismatase_family	1.40E-28	Carpediemonas_membranifera	COG1335	Nicotinamidase-related_amidase	HR	Pyrimidine_degradation	1.50E-33
Carpediemonas_membranifera-CmembEFtn001471_Carpediemonas-membranifera	0.045	154	-	-	-	-	-	-	-	-	-	Carpediemonas_membranifera	-	-	-	-	-
Carpediemonas_membranifera-CmembEFtn001472_Carpediemonas-membranifera	0.066	106	-	-	-	-	-	-	-	-	-	Carpediemonas_membranifera	-	-	-	-	-
Carpediemonas_membranifera-CmembEFtn001473_Carpediemonas-membranifera	0.05	197	-	-	-	-	-	-	-	-	-	Carpediemonas_membranifera	-	-	-	-	-
Carpediemonas_membranifera-CmembEFtn001474_Carpediemonas-membranifera	0.09	166	-	-	-	-	-	-	-	-	-	Carpediemonas_membranifera	-	-	-	-	-
Carpediemonas_membranifera-CmembEFtn001475_Carpediemonas-membranifera	0.06	332	K03097	9.60E-148	499.4	209.17	casein_kinase_II_subunit_alpha_[EC:2.7.11.1]	high_score	PF00069	Protein_kinase_domain	5.00E-58	Carpediemonas_membranifera	COG5752	Signaling_protein_combining_a_Ser/Thr_protein_kinase_domain_and_the_GUN4/Ycf53_porphyrin-binding_domain	T	-	4.70E-19
Carpediemonas_membranifera-CmembEFtn001476_Carpediemonas-membranifera	0.062	225	K03245	1.50E-13	59.1	44.3	translation_initiation_factor_3_subunit_J	high_score	PF08597	Translation_initiation_factor_eIF3_subunit	2.60E-13	Carpediemonas_membranifera	-	-	-	-	-
Carpediemonas_membranifera-CmembEFtn001477_Carpediemonas-membranifera	0.031	257	-	-	-	-	-	-	-	-	-	Carpediemonas_membranifera	-	-	-	-	-
Carpediemonas_membranifera-CmembEFtn001478_Carpediemonas-membranifera	0.044	385	-	-	-	-	-	-	-	-	-	Carpediemonas_membranifera	-	-	-	-	-
Carpediemonas_membranifera-CmembEFtn001479_Carpediemonas-membranifera	0.042	119	K03014	1.70E-35	129.8	83.83	DNA-directed_RNA_polymerases_I,_II,_and_III_subunit_RPABC2	high_score	PF01192	RNA_polymerase_Rpb6_	2.90E-11	Carpediemonas_membranifera	COG1758	DNA-directed_RNA_polymerase,_subunit_K/omega	K	RNA_polymerase	4.80E-06
Carpediemonas_membranifera-CmembEFtn001480_Carpediemonas-membranifera	0.079	303	-	-	-	-	-	-	-	-	-	Carpediemonas_membranifera	-	-	-	-	-
Carpediemonas_membranifera-CmembEFtn001481_Carpediemonas-membranifera	0.1	190	K07827	1.20E-72	251.5	300.7	GTPase_KRas	-	PF00071	Ras_family	3.20E-57	Carpediemonas_membranifera	COG1100	GTPase_SAR1_family_domain	R	-	3.30E-21
Carpediemonas_membranifera-CmembEFtn001482_Carpediemonas-membranifera	0.119	117	-	-	-	-	-	-	-	-	-	Carpediemonas_membranifera	-	-	-	-	-
Carpediemonas_membranifera-CmembEFtn001483_Carpediemonas-membranifera	0.031	225	-	-	-	-	-	-	-	-	-	Carpediemonas_membranifera	-	-	-	-	-
Carpediemonas_membranifera-CmembEFtn001484_Carpediemonas-membranifera	0.023	128	K09355	1.20E-07	39.1	615.73	pre-B-cell_leukemia_transcription_factor_1	-	-	-	-	Carpediemonas_membranifera	-	-	-	-	-
Carpediemonas_membranifera-CmembEFtn001485_Carpediemonas-membranifera	0.053	242	-	-	-	-	-	-	-	-	-	Carpediemonas_membranifera	COG1853	FMN_reductase_RutF,_DIM6/NTAB_family	C	Pyrimidine_degradation	5.30E-09
Carpediemonas_membranifera-CmembEFtn001486_Carpediemonas-membranifera	0.055	143	K08493	1.80E-17	71.6	84	vesicle_transport_through_interaction_with_t-SNAREs_1	-	-	-	-	Carpediemonas_membranifera	-	-	-	-	-
Carpediemonas_membranifera-CmembEFtn001487_Carpediemonas-membranifera	0.022	87	-	-	-	-	-	-	-	-	-	Carpediemonas_membranifera	-	-	-	-	-
Carpediemonas_membranifera-CmembEFtn001488_Carpediemonas-membranifera	0.062	128	-	-	-	-	-	-	-	-	-	Carpediemonas_membranifera	-	-	-	-	-
Carpediemonas_membranifera-CmembEFtn001489_Carpediemonas-membranifera	0.047	232	K08494	4.60E-18	73.4	100.5	novel_plant_SNARE	-	-	-	-	Carpediemonas_membranifera	-	-	-	-	-
Carpediemonas_membranifera-CmembEFtn001490_Carpediemonas-membranifera	0.081	271	K09191	4.70E-21	83.3	203.83	general_transcription_factor_IIIA	-	PF13894	C2H2-type_zinc_finger	1.60E-12	Carpediemonas_membranifera	-	-	-	-	-
Carpediemonas_membranifera-CmembEFtn001491_Carpediemonas-membranifera	0.108	349	K14813	1.60E-32	120.9	254.4	metalloprotease_ARX1_[EC:3.-.-.-]	-	PF00557	Metallopeptidase_family_M24	5.60E-17	Carpediemonas_membranifera	COG0024	Methionine_aminopeptidase	J	-	8.30E-20
Carpediemonas_membranifera-CmembEFtn001492_Carpediemonas-membranifera	0.097	247	-	-	-	-	-	-	-	-	-	Carpediemonas_membranifera	COG2013	AIM24_protein,_required_for_mitochondrial_respiration	C	-	4.20E-17
Carpediemonas_membranifera-CmembEFtn001493_Carpediemonas-membranifera	0.096	249	K02727	5.30E-75	260	240.3	20S_proteasome_subunit_alpha_7_[EC:3.4.25.1]	high_score	PF00227	Proteasome_subunit	8.80E-33	Carpediemonas_membranifera	COG0638	20S_proteasome,_alpha_and_beta_subunits	O	-	2.90E-26
Carpediemonas_membranifera-CmembEFtn001494_Carpediemonas-membranifera	0.066	437	K13283	1.70E-21	84.4	207.67	ferrous-iron_efflux_pump_FieF	-	PF01545	Cation_efflux_family	8.60E-22	Carpediemonas_membranifera	COG0053	Divalent_metal_cation_(Fe/Co/Zn/Cd)_efflux_pump	P	-	2.00E-38
Carpediemonas_membranifera-CmembEFtn001495_Carpediemonas-membranifera	0.056	371	-	-	-	-	-	-	-	-	-	Carpediemonas_membranifera	-	-	-	-	-
Carpediemonas_membranifera-CmembEFtn001496_Carpediemonas-membranifera	0.051	136	-	-	-	-	-	-	-	-	-	Carpediemonas_membranifera	-	-	-	-	-
Carpediemonas_membranifera-CmembEFtn001497_Carpediemonas-membranifera	0.081	415	K20003	1.30E-39	144.4	164.9	palmitoyltransferase_ZDHHC4_[EC:2.3.1.225]	-	PF01529	DHHC_palmitoyltransferase	3.20E-28	Carpediemonas_membranifera	-	-	-	-	-
Carpediemonas_membranifera-CmembEFtn001498_Carpediemonas-membranifera	0.165	103	-	-	-	-	-	-	-	-	-	Carpediemonas_membranifera	-	-	-	-	-
Carpediemonas_membranifera-CmembEFtn001499_Carpediemonas-membranifera	0.106	328	K15423	8.80E-140	472.8	517.57	serine/threonine-protein_phosphatase_4_catalytic_subunit_[EC:3.1.3.16]	-	PF00149	Calcineurin-like_phosphoesterase	2.40E-28	Carpediemonas_membranifera	COG0639	Diadenosine_tetraphosphatase_ApaH/serine/threonine_protein_phosphatase,_PP2A_family	T	-	9.90E-24
Carpediemonas_membranifera-CmembEFtn001500_Carpediemonas-membranifera	0.086	207	-	-	-	-	-	-	-	-	-	Carpediemonas_membranifera	-	-	-	-	-
Carpediemonas_membranifera-CmembEFtn001501_Carpediemonas-membranifera	0.173	115	-	-	-	-	-	-	-	-	-	Carpediemonas_membranifera	-	-	-	-	-
Carpediemonas_membranifera-CmembEFtn001502_Carpediemonas-membranifera	0.097	133	K14767	2.10E-17	71.4	135.2	U3_small_nucleolar_RNA-associated_protein_3	-	PF09368	Sas10_C-terminal_domain	5.20E-20	Carpediemonas_membranifera	-	-	-	-	-
Carpediemonas_membranifera-CmembEFtn001503_Carpediemonas-membranifera	0.049	222	K03232	1.30E-42	154.1	224.07	elongation_factor_1-beta	-	PF00736	EF-1_guanine_nucleotide_exchange_domain	1.20E-21	Carpediemonas_membranifera	COG2092	Translation_elongation_factor_EF-1beta	J	Translation_factors	1.20E-08
Carpediemonas_membranifera-CmembEFtn001504_Carpediemonas-membranifera	0.08	136	K05765	3.80E-42	151.3	68.77	cofilin	high_score	PF00241	Cofilin/tropomyosin-type_actin-binding_protein	6.80E-32	Carpediemonas_membranifera	-	-	-	-	-
Carpediemonas_membranifera-CmembEFtn001505_Carpediemonas-membranifera	0.051	154	K14491	5.40E-14	59.8	152.17	two-component_response_regulator_ARR-B_family	-	-	-	-	Carpediemonas_membranifera	-	-	-	-	-
Carpediemonas_membranifera-CmembEFtn001506_Carpediemonas-membranifera	0.09	266	-	-	-	-	-	-	-	-	-	Carpediemonas_membranifera	-	-	-	-	-
Carpediemonas_membranifera-CmembEFtn001507_Carpediemonas-membranifera	0.063	284	-	-	-	-	-	-	-	-	-	Carpediemonas_membranifera	-	-	-	-	-
Carpediemonas_membranifera-CmembEFtn001508_Carpediemonas-membranifera	0.075	373	K16675	7.70E-54	191.1	274.5	palmitoyltransferase_ZDHHC9/14/18_[EC:2.3.1.225]	-	PF01529	DHHC_palmitoyltransferase	9.50E-28	Carpediemonas_membranifera	-	-	-	-	-
Carpediemonas_membranifera-CmembEFtn001509_Carpediemonas-membranifera	0.08	425	-	-	-	-	-	-	-	-	-	Carpediemonas_membranifera	-	-	-	-	-
Carpediemonas_membranifera-CmembEFtn001510_Carpediemonas-membranifera	0.123	113	K12161	5.30E-10	46.9	46.87	ubiquitin_related_modifier_1	high_score	PF09138	Urm1_(Ubiquitin_related_modifier)	1.30E-11	Carpediemonas_membranifera	-	-	-	-	-
Carpediemonas_membranifera-CmembEFtn001511_Carpediemonas-membranifera	0.057	384	-	-	-	-	-	-	-	-	-	Carpediemonas_membranifera	-	-	-	-	-
Carpediemonas_membranifera-CmembEFtn001512_Carpediemonas-membranifera	0.091	98	-	-	-	-	-	-	-	-	-	Carpediemonas_membranifera	-	-	-	-	-
Carpediemonas_membranifera-CmembEFtn001513_Carpediemonas-membranifera	0.08	162	K07252	3.40E-25	96.6	84.2	dolichyldiphosphatase_[EC:3.6.1.43]	high_score	-	-	-	Carpediemonas_membranifera	COG0671	Membrane-associated_phospholipid_phosphatase	I	Phospholipid_biosynthesis	7.70E-06
Carpediemonas_membranifera-CmembEFtn001514_Carpediemonas-membranifera	0.093	128	-	-	-	-	-	-	-	-	-	Carpediemonas_membranifera	-	-	-	-	-
Carpediemonas_membranifera-CmembEFtn001515_Carpediemonas-membranifera	0.109	384	-	-	-	-	-	-	-	-	-	Carpediemonas_membranifera	-	-	-	-	-
Carpediemonas_membranifera-CmembEFtn001516_Carpediemonas-membranifera	0.069	486	K00939	4.00E-13	57.7	115.43	adenylate_kinase_[EC:2.7.4.3]	-	-	-	-	Carpediemonas_membranifera	COG0563	Adenylate_kinase_or_related_kinase	F	Pyrimidine_biosynthesis	5.90E-16
Carpediemonas_membranifera-CmembEFtn001517_Carpediemonas-membranifera	0.077	116	-	-	-	-	-	-	-	-	-	Carpediemonas_membranifera	-	-	-	-	-
Carpediemonas_membranifera-CmembEFtn001518_Carpediemonas-membranifera	0.047	484	K05399	2.00E-68	239	353.73	lipopolysaccharide-binding_protein	-	PF01273	LBP_/_BPI_/_CETP_family,_N-terminal_domain	1.60E-14	Carpediemonas_membranifera	-	-	-	-	-
Carpediemonas_membranifera-CmembEFtn001519_Carpediemonas-membranifera	0.048	125	K02976	2.10E-46	164.6	48.3	small_subunit_ribosomal_protein_S26e	high_score	PF01283	Ribosomal_protein_S26e	6.90E-46	Carpediemonas_membranifera	COG4830	Ribosomal_protein_S26e	J	Archaeal_ribosomal_proteins	1.20E-17
Carpediemonas_membranifera-CmembEFtn001520_Carpediemonas-membranifera	0.112	267	-	-	-	-	-	-	-	-	-	Carpediemonas_membranifera	-	-	-	-	-
Carpediemonas_membranifera-CmembEFtn001521_Carpediemonas-membranifera	0.045	219	K06657	1.40E-06	36	266.93	G1/S-specific_cyclin_PLC2	-	-	-	-	Carpediemonas_membranifera	-	-	-	-	-
Carpediemonas_membranifera-CmembEFtn001522_Carpediemonas-membranifera	0.03	263	-	-	-	-	-	-	-	-	-	Carpediemonas_membranifera	-	-	-	-	-
Carpediemonas_membranifera-CmembEFtn001523_Carpediemonas-membranifera	0.047	569	-	-	-	-	-	-	-	-	-	Carpediemonas_membranifera	-	-	-	-	-
Carpediemonas_membranifera-CmembEFtn001524_Carpediemonas-membranifera	0.152	177	K02155	2.30E-52	184.4	108.27	V-type_H+-transporting_ATPase_16kDa_proteolipid_subunit	high_score	PF00137	ATP_synthase_subunit_C	9.30E-28	Carpediemonas_membranifera	COG0636	FoF1-type_ATP_synthase,_membrane_subunit_c/Archaeal/vacuolar-type_H+-ATPase,_subunit_K	C	FoF1-type_ATP_synthase	4.40E-13
Carpediemonas_membranifera-CmembEFtn001525_Carpediemonas-membranifera	0.101	148	-	-	-	-	-	-	-	-	-	Carpediemonas_membranifera	-	-	-	-	-
Carpediemonas_membranifera-CmembEFtn001526_Carpediemonas-membranifera	0.072	357	K01488	3.50E-96	330.6	166.27	adenosine_deaminase_[EC:3.5.4.4]	high_score	PF00962	Adenosine/AMP_deaminase	4.10E-73	Carpediemonas_membranifera	COG1816	Adenosine_deaminase	F	Menaquinone_biosynthesis	6.40E-96
Carpediemonas_membranifera-CmembEFtn001527_Carpediemonas-membranifera	0.085	374	K13617	7.20E-81	280.2	107.5	protein_phosphatase_methylesterase_1_[EC:3.1.1.89]	high_score	PF12697	Alpha/beta_hydrolase_family	3.70E-17	Carpediemonas_membranifera	COG0596	2-succinyl-6-hydroxy-2,4-cyclohexadiene-1-carboxylate_synthase_MenH_and_related_esterases,_alpha/beta_hydrolase_fold	HR	Menaquinone_biosynthesis	3.90E-15
Carpediemonas_membranifera-CmembEFtn001528_Carpediemonas-membranifera	0.07	142	K01897	1.50E-12	55	376.3	long-chain_acyl-CoA_synthetase_[EC:6.2.1.3]	-	-	-	-	Carpediemonas_membranifera	COG1022	Long-chain_acyl-CoA_synthetase_(AMP-forming)	I	-	1.00E-08
Carpediemonas_membranifera-CmembEFtn001529_Carpediemonas-membranifera	0.064	140	-	-	-	-	-	-	-	-	-	Carpediemonas_membranifera	-	-	-	-	-
Carpediemonas_membranifera-CmembEFtn001530_Carpediemonas-membranifera	0.107	102	K12160	6.00E-24	92	35.63	small_ubiquitin-related_modifier	high_score	PF11976	Ubiquitin-2_like_Rad60_SUMO-like	1.30E-16	Carpediemonas_membranifera	-	-	-	-	-
Carpediemonas_membranifera-CmembEFtn001531_Carpediemonas-membranifera	0.063	315	-	-	-	-	-	-	-	-	-	Carpediemonas_membranifera	-	-	-	-	-
Carpediemonas_membranifera-CmembEFtn001532_Carpediemonas-membranifera	0	100	-	-	-	-	-	-	-	-	-	Carpediemonas_membranifera	-	-	-	-	-
Carpediemonas_membranifera-CmembEFtn001533_Carpediemonas-membranifera	0.041	145	-	-	-	-	-	-	PF04669	Polysaccharide_biosynthesis	3.30E-13	Carpediemonas_membranifera	-	-	-	-	-
Carpediemonas_membranifera-CmembEFtn001534_Carpediemonas-membranifera	0.074	135	-	-	-	-	-	-	-	-	-	Carpediemonas_membranifera	-	-	-	-	-
Carpediemonas_membranifera-CmembEFtn001535_Carpediemonas-membranifera	0.04	99	K01619	1.60E-11	51.9	41.97	deoxyribose-phosphate_aldolase_[EC:4.1.2.4]	high_score	-	-	-	Carpediemonas_membranifera	COG0274	Deoxyribose-phosphate_aldolase	F	-	8.00E-11
Carpediemonas_membranifera-CmembEFtn001536_Carpediemonas-membranifera	0.065	228	-	-	-	-	-	-	-	-	-	Carpediemonas_membranifera	-	-	-	-	-
Carpediemonas_membranifera-CmembEFtn001537_Carpediemonas-membranifera	0.13	237	K02866	6.70E-103	350.7	55.8	large_subunit_ribosomal_protein_L10e	high_score	PF00252	Ribosomal_protein_L16p/L10e	1.40E-35	Carpediemonas_membranifera	COG0197	Ribosomal_protein_L16/L10AE	J	Ribosome_50S_subunit	2.40E-21
Carpediemonas_membranifera-CmembEFtn001538_Carpediemonas-membranifera	0.107	102	K12160	6.00E-24	92	35.63	small_ubiquitin-related_modifier	high_score	PF11976	Ubiquitin-2_like_Rad60_SUMO-like	1.30E-16	Carpediemonas_membranifera	-	-	-	-	-
Carpediemonas_membranifera-CmembEFtn001539_Carpediemonas-membranifera	0.055	109	-	-	-	-	-	-	-	-	-	Carpediemonas_membranifera	-	-	-	-	-
Carpediemonas_membranifera-CmembEFtn001540_Carpediemonas-membranifera	0.071	418	K12614	2.50E-193	650.3	430.8	ATP-dependent_RNA_helicase_DDX6/DHH1_[EC:3.6.4.13]	high_score	PF00270	DEAD/DEAH_box_helicase	4.10E-38	Carpediemonas_membranifera	COG0513	Superfamily_II_DNA_and_RNA_helicase	L	-	1.10E-100
Carpediemonas_membranifera-CmembEFtn001541_Carpediemonas-membranifera	0.109	229	K07977	1.20E-24	94.5	309.37	Arf/Sar_family,_other	-	PF00025	ADP-ribosylation_factor_family	6.60E-17	Carpediemonas_membranifera	COG2229	Signal_recognition_particle_receptor_subunit_beta,_a_GTPase	U	-	2.30E-10
Carpediemonas_membranifera-CmembEFtn001542_Carpediemonas-membranifera	0.072	302	K18038	6.30E-06	32.7	371.5	tyrosine-protein_phosphatase_non-receptor_type_9_[EC:3.1.3.48]	-	PF00650	CRAL/TRIO_domain	1.10E-12	Carpediemonas_membranifera	-	-	-	-	-
Carpediemonas_membranifera-CmembEFtn001543_Carpediemonas-membranifera	0.039	152	K02882	1.10E-61	215.5	73.17	large_subunit_ribosomal_protein_L18Ae	high_score	PF01775	Ribosomal_proteins_50S-L18Ae/60S-L20/60S-L18A	4.20E-44	Carpediemonas_membranifera	-	-	-	-	-
Carpediemonas_membranifera-CmembEFtn001544_Carpediemonas-membranifera	0.126	166	-	-	-	-	-	-	-	-	-	Carpediemonas_membranifera	-	-	-	-	-
Carpediemonas_membranifera-CmembEFtn001545_Carpediemonas-membranifera	0.107	363	K20367	1.20E-92	319.1	277.4	endoplasmic_reticulum-Golgi_intermediate_compartment_protein_3	high_score	PF07970	Endoplasmic_reticulum_vesicle_transporter_	1.00E-59	Carpediemonas_membranifera	-	-	-	-	-
Carpediemonas_membranifera-CmembEFtn001546_Carpediemonas-membranifera	0.081	123	K10575	2.70E-43	155.3	241.73	ubiquitin-conjugating_enzyme_E2_G1_[EC:2.3.2.23]	-	PF00179	Ubiquitin-conjugating_enzyme	2.10E-28	Carpediemonas_membranifera	COG5078	Ubiquitin-protein_ligase	O	-	1.90E-07
Carpediemonas_membranifera-CmembEFtn001547_Carpediemonas-membranifera	0.067	326	-	-	-	-	-	-	-	-	-	Carpediemonas_membranifera	-	-	-	-	-
Carpediemonas_membranifera-CmembEFtn001548_Carpediemonas-membranifera	0.082	387	K17260	2.90E-179	603.6	482.83	actin-related_protein_2	high_score	PF00022	Actin	4.80E-104	Carpediemonas_membranifera	COG5277	Actin-related_protein	Z	-	1.90E-71
Carpediemonas_membranifera-CmembEFtn001549_Carpediemonas-membranifera	0.033	361	-	-	-	-	-	-	-	-	-	Carpediemonas_membranifera	-	-	-	-	-
Carpediemonas_membranifera-CmembEFtn001550_Carpediemonas-membranifera	0.06	115	K20300	1.50E-11	52.2	89.57	trafficking_protein_particle_complex_subunit_1	-	-	-	-	Carpediemonas_membranifera	-	-	-	-	-
Carpediemonas_membranifera-CmembEFtn001551_Carpediemonas-membranifera	0.052	153	K02901	3.40E-48	170.8	51.1	large_subunit_ribosomal_protein_L27e	high_score	PF01777	Ribosomal_L27e_protein_family	3.30E-25	Carpediemonas_membranifera	-	-	-	-	-
Carpediemonas_membranifera-CmembEFtn001552_Carpediemonas-membranifera	0.082	134	K14767	2.20E-17	71.4	135.2	U3_small_nucleolar_RNA-associated_protein_3	-	PF09368	Sas10_C-terminal_domain	5.30E-20	Carpediemonas_membranifera	-	-	-	-	-
Carpediemonas_membranifera-CmembEFtn001553_Carpediemonas-membranifera	0.08	99	-	-	-	-	-	-	-	-	-	Carpediemonas_membranifera	-	-	-	-	-
Carpediemonas_membranifera-CmembEFtn001554_Carpediemonas-membranifera	0.077	441	-	-	-	-	-	-	-	-	-	Carpediemonas_membranifera	-	-	-	-	-
Carpediemonas_membranifera-CmembEFtn001555_Carpediemonas-membranifera	0.104	229	K01166	1.30E-37	138	85.4	ribonuclease_T2_[EC:4.6.1.19]	high_score	PF00445	Ribonuclease_T2_family	1.40E-36	Carpediemonas_membranifera	COG3719	Ribonuclease_I	J	-	3.40E-16
Carpediemonas_membranifera-CmembEFtn001556_Carpediemonas-membranifera	0.082	193	K07889	2.70E-71	247	250.47	Ras-related_protein_Rab-5C	-	PF00071	Ras_family	9.10E-53	Carpediemonas_membranifera	COG1100	GTPase_SAR1_family_domain	R	-	2.00E-28
Carpediemonas_membranifera-CmembEFtn001557_Carpediemonas-membranifera	0.097	276	K01243	9.30E-54	190.3	98.2	adenosylhomocysteine_nucleosidase_[EC:3.2.2.9]	high_score	PF01048	Phosphorylase_superfamily	1.20E-37	Carpediemonas_membranifera	COG0775	Nucleoside_phosphorylase/nucleosidase,_includes_5'-methylthioadenosine/S-adenosylhomocysteine_nucleosidase_MtnN_and_futalosine_hydrolase_MqnB	FH	Menaquinone_biosynthesis	2.00E-33
Carpediemonas_membranifera-CmembEFtn001558_Carpediemonas-membranifera	0.121	107	K15171	3.00E-17	70.2	48.03	transcription_elongation_factor_SPT4	high_score	PF06093	Spt4/RpoE2_zinc_finger	1.00E-15	Carpediemonas_membranifera	-	-	-	-	-
Carpediemonas_membranifera-CmembEFtn001559_Carpediemonas-membranifera	0.028	178	-	-	-	-	-	-	-	-	-	Carpediemonas_membranifera	-	-	-	-	-
Carpediemonas_membranifera-CmembEFtn001560_Carpediemonas-membranifera	0.044	268	-	-	-	-	-	-	-	-	-	Carpediemonas_membranifera	-	-	-	-	-
Carpediemonas_membranifera-CmembEFtn001561_Carpediemonas-membranifera	0.029	103	-	-	-	-	-	-	-	-	-	Carpediemonas_membranifera	-	-	-	-	-
Carpediemonas_membranifera-CmembEFtn001562_Carpediemonas-membranifera	0.118	143	K20472	3.70E-06	34.2	76.37	coatomer_subunit_zeta	-	-	-	-	Carpediemonas_membranifera	-	-	-	-	-
Carpediemonas_membranifera-CmembEFtn001563_Carpediemonas-membranifera	0.083	371	-	-	-	-	-	-	-	-	-	Carpediemonas_membranifera	-	-	-	-	-
Carpediemonas_membranifera-CmembEFtn001564_Carpediemonas-membranifera	0.087	137	-	-	-	-	-	-	-	-	-	Carpediemonas_membranifera	-	-	-	-	-
Carpediemonas_membranifera-CmembEFtn001565_Carpediemonas-membranifera	0.046	107	-	-	-	-	-	-	-	-	-	Carpediemonas_membranifera	-	-	-	-	-
Carpediemonas_membranifera-CmembEFtn001566_Carpediemonas-membranifera	0.06	366	K22861	6.70E-10	46.3	99.77	protein_fuzzy	-	-	-	-	Carpediemonas_membranifera	-	-	-	-	-
Carpediemonas_membranifera-CmembEFtn001567_Carpediemonas-membranifera	0.08	372	K05399	5.10E-25	95.9	353.73	lipopolysaccharide-binding_protein	-	-	-	-	Carpediemonas_membranifera	-	-	-	-	-
Carpediemonas_membranifera-CmembEFtn001568_Carpediemonas-membranifera	0.067	207	K12197	1.50E-34	127.2	103.5	charged_multivesicular_body_protein_1	high_score	-	-	-	Carpediemonas_membranifera	-	-	-	-	-
Carpediemonas_membranifera-CmembEFtn001569_Carpediemonas-membranifera	0.06	230	K03259	4.70E-14	60.3	41.7	translation_initiation_factor_4E	high_score	PF01652	Eukaryotic_initiation_factor_4E	5.10E-15	Carpediemonas_membranifera	-	-	-	-	-
Carpediemonas_membranifera-CmembEFtn001570_Carpediemonas-membranifera	0.05	318	-	-	-	-	-	-	-	-	-	Carpediemonas_membranifera	-	-	-	-	-
Carpediemonas_membranifera-CmembEFtn001571_Carpediemonas-membranifera	0.09	166	-	-	-	-	-	-	PF03803	Scramblase_	1.00E-28	Carpediemonas_membranifera	COG4894	Putative_phospholipid_scramblase_YxjI,_Tubby2_superfamily	I	-	3.00E-11
Carpediemonas_membranifera-CmembEFtn001572_Carpediemonas-membranifera	0.122	147	K01489	1.20E-40	146.9	37.8	cytidine_deaminase_[EC:3.5.4.5]	high_score	PF00383	Cytidine_and_deoxycytidylate_deaminase_zinc-binding_region	4.60E-12	Carpediemonas_membranifera	COG0295	Cytidine_deaminase	F	Pyrimidine_salvage	8.70E-39
Carpediemonas_membranifera-CmembEFtn001573_Carpediemonas-membranifera	0.042	117	-	-	-	-	-	-	-	-	-	Carpediemonas_membranifera	-	-	-	-	-
Carpediemonas_membranifera-CmembEFtn001574_Carpediemonas-membranifera	0.08	248	K04460	5.80E-76	264	384.27	serine/threonine-protein_phosphatase_5_[EC:3.1.3.16]	-	PF00149	Calcineurin-like_phosphoesterase	2.80E-17	Carpediemonas_membranifera	COG0639	Diadenosine_tetraphosphatase_ApaH/serine/threonine_protein_phosphatase,_PP2A_family	T	-	5.50E-20
Carpediemonas_membranifera-CmembEFtn001575_Carpediemonas-membranifera	0.098	233	K01079	9.00E-31	115.4	96.53	phosphoserine_phosphatase_[EC:3.1.3.3]	high_score	-	-	-	Carpediemonas_membranifera	COG0560	Phosphoserine_phosphatase	E	Serine_biosynthesis	1.70E-21
Carpediemonas_membranifera-CmembEFtn001576_Carpediemonas-membranifera	0.064	108	-	-	-	-	-	-	-	-	-	Carpediemonas_membranifera	-	-	-	-	-
Carpediemonas_membranifera-CmembEFtn001577_Carpediemonas-membranifera	0.069	273	-	-	-	-	-	-	-	-	-	Carpediemonas_membranifera	-	-	-	-	-
Carpediemonas_membranifera-CmembEFtn001578_Carpediemonas-membranifera	0.076	169	K09649	2.60E-15	63.9	302.67	thymus-specific_serine_protease_[EC:3.4.-.-]	-	PF05577	Serine_carboxypeptidase_S28	8.90E-15	Carpediemonas_membranifera	-	-	-	-	-
Carpediemonas_membranifera-CmembEFtn001579_Carpediemonas-membranifera	0.057	122	-	-	-	-	-	-	-	-	-	Carpediemonas_membranifera	-	-	-	-	-
Carpediemonas_membranifera-CmembEFtn001580_Carpediemonas-membranifera	0.013	143	-	-	-	-	-	-	PF10180	Uncharacterised_conserved_protein_(DUF2373)	2.10E-11	Carpediemonas_membranifera	-	-	-	-	-
Carpediemonas_membranifera-CmembEFtn001581_Carpediemonas-membranifera	0.028	104	K02107	1.30E-09	45.9	47.43	V/A-type_H+/Na+-transporting_ATPase_subunit_G/H	-	-	-	-	Carpediemonas_membranifera	-	-	-	-	-
Carpediemonas_membranifera-CmembEFtn001582_Carpediemonas-membranifera	0.112	266	K04069	5.10E-33	122.4	102.7	pyruvate_formate_lyase_activating_enzyme_[EC:1.97.1.4]	high_score	PF04055	Radical_SAM_superfamily	7.00E-13	Carpediemonas_membranifera	COG1180	Pyruvate-formate_lyase-activating_enzyme	O	-	4.60E-37
Carpediemonas_membranifera-CmembEFtn001583_Carpediemonas-membranifera	0.054	147	-	-	-	-	-	-	-	-	-	Carpediemonas_membranifera	-	-	-	-	-
Carpediemonas_membranifera-CmembEFtn001584_Carpediemonas-membranifera	0.033	148	-	-	-	-	-	-	-	-	-	Carpediemonas_membranifera	-	-	-	-	-
Carpediemonas_membranifera-CmembEFtn001585_Carpediemonas-membranifera	0.123	146	-	-	-	-	-	-	-	-	-	Carpediemonas_membranifera	-	-	-	-	-
Carpediemonas_membranifera-CmembEFtn001586_Carpediemonas-membranifera	0.093	182	-	-	-	-	-	-	-	-	-	Carpediemonas_membranifera	-	-	-	-	-
Carpediemonas_membranifera-CmembEFtn001587_Carpediemonas-membranifera	0.134	186	K02868	5.50E-81	278.2	218.27	large_subunit_ribosomal_protein_L11e	high_score	PF00281	Ribosomal_protein_L5	8.00E-18	Carpediemonas_membranifera	COG0094	Ribosomal_protein_L5	J	Ribosome_50S_subunit	1.30E-27
Carpediemonas_membranifera-CmembEFtn001588_Carpediemonas-membranifera	0.028	214	-	-	-	-	-	-	-	-	-	Carpediemonas_membranifera	-	-	-	-	-
Carpediemonas_membranifera-CmembEFtn001589_Carpediemonas-membranifera	0.086	290	-	-	-	-	-	-	-	-	-	Carpediemonas_membranifera	-	-	-	-	-
Carpediemonas_membranifera-CmembEFtn001590_Carpediemonas-membranifera	0.068	117	-	-	-	-	-	-	-	-	-	Carpediemonas_membranifera	COG3326	Uncharacterized_membrane_protein_YsdA,_DUF1294_family	S	-	9.60E-08
Carpediemonas_membranifera-CmembEFtn001591_Carpediemonas-membranifera	0.1	328	-	-	-	-	-	-	-	-	-	Carpediemonas_membranifera	-	-	-	-	-
Carpediemonas_membranifera-CmembEFtn001592_Carpediemonas-membranifera	0.032	275	K08489	4.60E-42	152.4	129.87	syntaxin_16	high_score	-	-	-	Carpediemonas_membranifera	-	-	-	-	-
Carpediemonas_membranifera-CmembEFtn001593_Carpediemonas-membranifera	0.038	315	K18763	7.20E-18	72.9	121.67	la-related_protein_4	-	PF05383	La_domain	2.60E-12	Carpediemonas_membranifera	-	-	-	-	-
Carpediemonas_membranifera-CmembEFtn001594_Carpediemonas-membranifera	0.034	144	K20301	2.70E-20	80.6	63.63	trafficking_protein_particle_complex_subunit_2	high_score	PF04628	Sedlin,_N-terminal_conserved_region	4.10E-17	Carpediemonas_membranifera	-	-	-	-	-
Carpediemonas_membranifera-CmembEFtn001595_Carpediemonas-membranifera	0.029	367	-	-	-	-	-	-	-	-	-	Carpediemonas_membranifera	-	-	-	-	-
Carpediemonas_membranifera-CmembEFtn001596_Carpediemonas-membranifera	0.093	182	-	-	-	-	-	-	-	-	-	Carpediemonas_membranifera	-	-	-	-	-
Carpediemonas_membranifera-CmembEFtn001597_Carpediemonas-membranifera	0.099	262	K07756	2.30E-35	130.2	182.7	inositol-hexakisphosphate_5-kinase_[EC:2.7.4.21]	-	PF03770	Inositol_polyphosphate_kinase_	9.40E-28	Carpediemonas_membranifera	-	-	-	-	-
Carpediemonas_membranifera-CmembEFtn001598_Carpediemonas-membranifera	0.082	195	-	-	-	-	-	-	-	-	-	Carpediemonas_membranifera	-	-	-	-	-
Carpediemonas_membranifera-CmembEFtn001599_Carpediemonas-membranifera	0.101	247	K17604	1.00E-06	35.7	168	zinc_finger_SWIM_domain-containing_protein_3	-	-	-	-	Carpediemonas_membranifera	-	-	-	-	-
Carpediemonas_membranifera-CmembEFtn001600_Carpediemonas-membranifera	0.076	236	K04536	3.80E-92	316.7	530.93	guanine_nucleotide-binding_protein_G(I)/G(S)/G(T)_subunit_beta-1	-	PF00400	WD_domain,_G-beta_repeat	1.90E-27	Carpediemonas_membranifera	COG4946	Uncharacterized_N-terminal_domain_of_tricorn_protease,_contains_WD40_repeats	S	-	2.30E-19
Carpediemonas_membranifera-CmembEFtn001601_Carpediemonas-membranifera	0.07	452	-	-	-	-	-	-	-	-	-	Carpediemonas_membranifera	-	-	-	-	-
Carpediemonas_membranifera-CmembEFtn001602_Carpediemonas-membranifera	0.093	213	K12590	1.50E-17	71.6	160.5	exosome_complex_component_RRP46	-	-	-	-	Carpediemonas_membranifera	-	-	-	-	-
Carpediemonas_membranifera-CmembEFtn001603_Carpediemonas-membranifera	0.102	362	K17103	7.20E-23	89.6	79.07	CDP-diacylglycerol---serine_O-phosphatidyltransferase_[EC:2.7.8.8]	high_score	-	-	-	Carpediemonas_membranifera	COG1183	Phosphatidylserine_synthase	I	-	2.00E-32
Carpediemonas_membranifera-CmembEFtn001604_Carpediemonas-membranifera	0.119	492	-	-	-	-	-	-	PF14312	FG-GAP_repeat	5.20E-14	Carpediemonas_membranifera	-	-	-	-	-
Carpediemonas_membranifera-CmembEFtn001605_Carpediemonas-membranifera	0.086	161	-	-	-	-	-	-	-	-	-	Carpediemonas_membranifera	-	-	-	-	-
Carpediemonas_membranifera-CmembEFtn001606_Carpediemonas-membranifera	0.033	241	-	-	-	-	-	-	-	-	-	Carpediemonas_membranifera	-	-	-	-	-
Carpediemonas_membranifera-CmembEFtn001607_Carpediemonas-membranifera	0.105	151	K15308	5.50E-26	100.3	249.37	tristetraprolin	-	PF00642	Zinc_finger_C-x8-C-x5-C-x3-H_type_(and_similar)	1.20E-17	Carpediemonas_membranifera	-	-	-	-	-
Carpediemonas_membranifera-CmembEFtn001608_Carpediemonas-membranifera	0.091	524	-	-	-	-	-	-	-	-	-	Carpediemonas_membranifera	-	-	-	-	-
Carpediemonas_membranifera-CmembEFtn001609_Carpediemonas-membranifera	0.06	148	K01527	1.10E-12	56	67.83	nascent_polypeptide-associated_complex_subunit_beta	-	-	-	-	Carpediemonas_membranifera	-	-	-	-	-
Carpediemonas_membranifera-CmembEFtn001610_Carpediemonas-membranifera	0.031	128	-	-	-	-	-	-	-	-	-	Carpediemonas_membranifera	-	-	-	-	-
Carpediemonas_membranifera-CmembEFtn001611_Carpediemonas-membranifera	0.052	227	-	-	-	-	-	-	PF01852	START_domain	4.00E-13	Carpediemonas_membranifera	-	-	-	-	-
Carpediemonas_membranifera-CmembEFtn001612_Carpediemonas-membranifera	0.069	129	-	-	-	-	-	-	-	-	-	Carpediemonas_membranifera	-	-	-	-	-
Carpediemonas_membranifera-CmembEFtn001613_Carpediemonas-membranifera	0.046	152	K02893	1.40E-47	169.6	115.07	large_subunit_ribosomal_protein_L23Ae	high_score	PF03939	Ribosomal_protein_L23,_N-terminal_domain	2.90E-11	Carpediemonas_membranifera	COG0089	Ribosomal_protein_L23	J	Ribosome_50S_subunit	1.30E-11
Carpediemonas_membranifera-CmembEFtn001614_Carpediemonas-membranifera	0.089	145	-	-	-	-	-	-	PF05603	Protein_of_unknown_function_(DUF775)	9.20E-25	Carpediemonas_membranifera	-	-	-	-	-
Carpediemonas_membranifera-CmembEFtn001615_Carpediemonas-membranifera	0.061	278	K11793	1.30E-06	35.5	113.83	cereblon	-	-	-	-	Carpediemonas_membranifera	-	-	-	-	-
Carpediemonas_membranifera-CmembEFtn001616_Carpediemonas-membranifera	0.075	132	K09549	1.20E-18	75.1	60.77	prefoldin_subunit_2	high_score	-	-	-	Carpediemonas_membranifera	-	-	-	-	-
Carpediemonas_membranifera-CmembEFtn001617_Carpediemonas-membranifera	0.048	124	-	-	-	-	-	-	-	-	-	Carpediemonas_membranifera	-	-	-	-	-
Carpediemonas_membranifera-CmembEFtn001618_Carpediemonas-membranifera	0.079	552	-	-	-	-	-	-	-	-	-	Carpediemonas_membranifera	-	-	-	-	-
Carpediemonas_membranifera-CmembEFtn001619_Carpediemonas-membranifera	0.063	235	-	-	-	-	-	-	-	-	-	Carpediemonas_membranifera	-	-	-	-	-
Carpediemonas_membranifera-CmembEFtn001620_Carpediemonas-membranifera	0.118	93	K12626	9.60E-18	71.9	77.5	U6_snRNA-associated_Sm-like_protein_LSm7	-	PF01423	LSM_domain_	6.30E-14	Carpediemonas_membranifera	-	-	-	-	-
Carpediemonas_membranifera-CmembEFtn001621_Carpediemonas-membranifera	0.106	319	-	-	-	-	-	-	-	-	-	Carpediemonas_membranifera	-	-	-	-	-
Carpediemonas_membranifera-CmembEFtn001622_Carpediemonas-membranifera	0.092	507	-	-	-	-	-	-	-	-	-	Carpediemonas_membranifera	-	-	-	-	-
Carpediemonas_membranifera-CmembEFtn001623_Carpediemonas-membranifera	0.106	405	K06871	2.10E-34	127.5	156.9	uncharacterized_protein	-	-	-	-	Carpediemonas_membranifera	COG0641	Sulfatase_maturation_enzyme_AslB,_radical_SAM_superfamily	O	-	6.00E-39
Carpediemonas_membranifera-CmembEFtn001624_Carpediemonas-membranifera	0.056	248	K13448	1.80E-08	42.6	130.43	calcium-binding_protein_CML	-	PF13405	EF-hand_domain	3.80E-11	Carpediemonas_membranifera	COG5126	Ca2+-binding_protein,_EF-hand_superfamily	T	-	1.10E-11
Carpediemonas_membranifera-CmembEFtn001625_Carpediemonas-membranifera	0.067	179	-	-	-	-	-	-	-	-	-	Carpediemonas_membranifera	-	-	-	-	-
Carpediemonas_membranifera-CmembEFtn001626_Carpediemonas-membranifera	0.11	253	K01792	1.70E-20	81.3	68.97	glucose-6-phosphate_1-epimerase_[EC:5.1.3.15]	high_score	PF01263	Aldose_1-epimerase	5.40E-19	Carpediemonas_membranifera	COG0676	D-hexose-6-phosphate_mutarotase	G	-	1.90E-15
Carpediemonas_membranifera-CmembEFtn001627_Carpediemonas-membranifera	0.083	324	K02206	8.20E-130	440.1	510.03	cyclin-dependent_kinase_2_[EC:2.7.11.22]	-	PF00069	Protein_kinase_domain	1.70E-73	Carpediemonas_membranifera	COG5752	Signaling_protein_combining_a_Ser/Thr_protein_kinase_domain_and_the_GUN4/Ycf53_porphyrin-binding_domain	T	-	3.00E-22
Carpediemonas_membranifera-CmembEFtn001628_Carpediemonas-membranifera	0.056	281	-	-	-	-	-	-	PF07851	TMPIT-like_protein	2.50E-54	Carpediemonas_membranifera	-	-	-	-	-
Carpediemonas_membranifera-CmembEFtn001629_Carpediemonas-membranifera	0.072	400	K03005	5.10E-46	165.3	72.87	DNA-directed_RNA_polymerase_I_subunit_RPA49	high_score	PF06870	A49-like_RNA_polymerase_I_associated_factor_	8.00E-38	Carpediemonas_membranifera	-	-	-	-	-
Carpediemonas_membranifera-CmembEFtn001630_Carpediemonas-membranifera	0.045	177	K06268	4.90E-62	217.2	149.7	serine/threonine-protein_phosphatase_2B_regulatory_subunit	high_score	PF00036	EF_hand	4.40E-23	Carpediemonas_membranifera	COG5126	Ca2+-binding_protein,_EF-hand_superfamily	T	-	1.70E-20
Carpediemonas_membranifera-CmembEFtn001631_Carpediemonas-membranifera	0.065	107	K16748	1.60E-29	110.8	95.83	Bardet-Biedl_syndrome_5_protein	high_score	PF07289	Bardet-Biedl_syndrome_5_protein_	1.30E-28	Carpediemonas_membranifera	-	-	-	-	-
Carpediemonas_membranifera-CmembEFtn001632_Carpediemonas-membranifera	0.023	211	-	-	-	-	-	-	-	-	-	Carpediemonas_membranifera	-	-	-	-	-
Carpediemonas_membranifera-CmembEFtn001633_Carpediemonas-membranifera	0.072	347	-	-	-	-	-	-	-	-	-	Carpediemonas_membranifera	-	-	-	-	-
Carpediemonas_membranifera-CmembEFtn001634_Carpediemonas-membranifera	0.064	263	-	-	-	-	-	-	PF05832	Eukaryotic_protein_of_unknown_function_(DUF846)	2.00E-36	Carpediemonas_membranifera	-	-	-	-	-
Carpediemonas_membranifera-CmembEFtn001635_Carpediemonas-membranifera	0.044	247	-	-	-	-	-	-	-	-	-	Carpediemonas_membranifera	-	-	-	-	-
Carpediemonas_membranifera-CmembEFtn001636_Carpediemonas-membranifera	0.185	135	K12834	3.10E-32	118.8	54.83	PHD_finger-like_domain-containing_protein_5A	high_score	PF03660	PHF5-like_protein	1.20E-35	Carpediemonas_membranifera	-	-	-	-	-
Carpediemonas_membranifera-CmembEFtn001637_Carpediemonas-membranifera	0.049	141	K09548	1.90E-08	42	61.03	prefoldin_subunit_1	-	-	-	-	Carpediemonas_membranifera	-	-	-	-	-
Carpediemonas_membranifera-CmembEFtn001638_Carpediemonas-membranifera	0.087	458	K17732	9.10E-73	253.1	675.67	mitochondrial-processing_peptidase_subunit_beta_[EC:3.4.24.64]	-	PF00675	Insulinase_(Peptidase_family_M16)	1.20E-32	Carpediemonas_membranifera	COG0612	Predicted_Zn-dependent_peptidase,_M16_family	R	-	2.00E-48
Carpediemonas_membranifera-CmembEFtn001639_Carpediemonas-membranifera	0.106	103	-	-	-	-	-	-	-	-	-	Carpediemonas_membranifera	-	-	-	-	-
Carpediemonas_membranifera-CmembEFtn001640_Carpediemonas-membranifera	0.061	276	K03648	1.20E-28	108.6	42.93	uracil-DNA_glycosylase_[EC:3.2.2.27]	high_score	-	-	-	Carpediemonas_membranifera	COG0692	Uracil-DNA_glycosylase	L	-	1.20E-35
Carpediemonas_membranifera-CmembEFtn001641_Carpediemonas-membranifera	0.088	316	-	-	-	-	-	-	-	-	-	Carpediemonas_membranifera	-	-	-	-	-
Carpediemonas_membranifera-CmembEFtn001642_Carpediemonas-membranifera	0.031	351	K21770	2.20E-79	275.5	495.77	G2/mitotic-specific_cyclin-B2	-	PF00134	Cyclin,_N-terminal_domain	5.40E-34	Carpediemonas_membranifera	-	-	-	-	-
Carpediemonas_membranifera-CmembEFtn001643_Carpediemonas-membranifera	0.14	150	-	-	-	-	-	-	-	-	-	Carpediemonas_membranifera	-	-	-	-	-
Carpediemonas_membranifera-CmembEFtn001644_Carpediemonas-membranifera	0.063	222	-	-	-	-	-	-	-	-	-	Carpediemonas_membranifera	-	-	-	-	-
Carpediemonas_membranifera-CmembEFtn001645_Carpediemonas-membranifera	0.081	185	K02940	5.30E-67	232.9	193.7	large_subunit_ribosomal_protein_L9e	high_score	PF00347	Ribosomal_protein_L6	2.90E-22	Carpediemonas_membranifera	COG0097	Ribosomal_protein_L6P/L9E	J	Ribosome_50S_subunit	1.90E-29
Carpediemonas_membranifera-CmembEFtn001646_Carpediemonas-membranifera	0.105	218	K06694	2.30E-34	126.6	173.17	26S_proteasome_non-ATPase_regulatory_subunit_10	-	PF12796	Ankyrin_repeats_(3_copies)	6.70E-23	Carpediemonas_membranifera	COG0666	Ankyrin_repeat	T	-	6.40E-28
Carpediemonas_membranifera-CmembEFtn001647_Carpediemonas-membranifera	0.087	435	K13755	2.70E-68	239	418.67	calcium/calmodulin-dependent_3',5'-cyclic_nucleotide_phosphodiesterase_[EC:3.1.4.17]	-	PF00233	3'5'-cyclic_nucleotide_phosphodiesterase	9.20E-61	Carpediemonas_membranifera	-	-	-	-	-
Carpediemonas_membranifera-CmembEFtn001648_Carpediemonas-membranifera	0.068	131	-	-	-	-	-	-	-	-	-	Carpediemonas_membranifera	-	-	-	-	-
Carpediemonas_membranifera-CmembEFtn001649_Carpediemonas-membranifera	0.067	134	K07942	5.90E-54	190.1	280.4	ADP-ribosylation_factor-like_protein_1	-	PF00025	ADP-ribosylation_factor_family	5.70E-49	Carpediemonas_membranifera	COG1100	GTPase_SAR1_family_domain	R	-	2.00E-14
Carpediemonas_membranifera-CmembEFtn001650_Carpediemonas-membranifera	0.044	181	K22525	9.70E-10	45.9	666.63	MKL/myocardin-like_protein	-	PF02755	RPEL_repeat	5.00E-11	Carpediemonas_membranifera	-	-	-	-	-
Carpediemonas_membranifera-CmembEFtn001651_Carpediemonas-membranifera	0.063	173	K04043	1.40E-52	187.2	758.37	molecular_chaperone_DnaK	-	PF00012	Hsp70_protein	1.90E-52	Carpediemonas_membranifera	COG0443	Molecular_chaperone_DnaK_(HSP70)	O	-	4.90E-33
Carpediemonas_membranifera-CmembEFtn001652_Carpediemonas-membranifera	0.038	105	-	-	-	-	-	-	PF01133	Enhancer_of_rudimentary	3.40E-12	Carpediemonas_membranifera	-	-	-	-	-
Carpediemonas_membranifera-CmembEFtn001653_Carpediemonas-membranifera	0.099	121	K02929	4.20E-35	128.2	36.07	large_subunit_ribosomal_protein_L44e	high_score	PF00935	Ribosomal_protein_L44	1.00E-26	Carpediemonas_membranifera	COG1631	Ribosomal_protein_L44E	J	Archaeal_ribosomal_proteins	5.50E-20
Carpediemonas_membranifera-CmembEFtn001654_Carpediemonas-membranifera	0.076	339	K19907	1.60E-43	157.1	403.93	synaptotagmin-7	-	PF00168	C2_domain	3.00E-40	Carpediemonas_membranifera	-	-	-	-	-
Carpediemonas_membranifera-CmembEFtn001655_Carpediemonas-membranifera	0.1	418	K01900	2.70E-157	531.8	549.6	succinyl-CoA_synthetase_beta_subunit_[EC:6.2.1.4_6.2.1.5]	-	PF08442	ATP-grasp_domain	4.50E-67	Carpediemonas_membranifera	COG0045	Succinyl-CoA_synthetase,_beta_subunit	C	TCA_cycle	2.20E-119
Carpediemonas_membranifera-CmembEFtn001656_Carpediemonas-membranifera	0.083	192	K03687	1.40E-17	72.3	34.23	molecular_chaperone_GrpE	high_score	PF01025	GrpE	5.10E-17	Carpediemonas_membranifera	COG0576	Molecular_chaperone_GrpE_(heat_shock_protein_HSP-70)	O	-	7.10E-17
Carpediemonas_membranifera-CmembEFtn001657_Carpediemonas-membranifera	0.053	205	K10904	2.10E-07	38.9	119.17	TIMELESS-interacting_protein	-	-	-	-	Carpediemonas_membranifera	-	-	-	-	-
Carpediemonas_membranifera-CmembEFtn001658_Carpediemonas-membranifera	0.071	153	-	-	-	-	-	-	-	-	-	Carpediemonas_membranifera	-	-	-	-	-
Carpediemonas_membranifera-CmembEFtn001659_Carpediemonas-membranifera	0.098	204	K03231	8.90E-83	286.4	429.47	elongation_factor_1-alpha	-	PF03143	Elongation_factor_Tu_C-terminal_domain	8.40E-40	Carpediemonas_membranifera	COG5256	Translation_elongation_factor_EF-1alpha_(GTPase)	J	Translation_factors	6.50E-60
Carpediemonas_membranifera-CmembEFtn001660_Carpediemonas-membranifera	0.126	103	K12668	2.00E-17	71.1	51.3	oligosaccharyltransferase_complex_subunit_epsilon	high_score	PF02109	DAD_family	4.10E-19	Carpediemonas_membranifera	-	-	-	-	-
Carpediemonas_membranifera-CmembEFtn001661_Carpediemonas-membranifera	0.036	138	K02891	6.20E-37	134.2	45.43	large_subunit_ribosomal_protein_L22e	high_score	PF01776	Ribosomal_L22e_protein_family	1.90E-35	Carpediemonas_membranifera	-	-	-	-	-
Carpediemonas_membranifera-CmembEFtn001662_Carpediemonas-membranifera	0.062	112	-	-	-	-	-	-	-	-	-	Carpediemonas_membranifera	-	-	-	-	-
Carpediemonas_membranifera-CmembEFtn001663_Carpediemonas-membranifera	0.122	350	K08288	2.60E-61	216	127.5	protein_kinase_C_substrate_80K-H	high_score	PF12999	Glucosidase_II_beta_subunit-like	2.00E-38	Carpediemonas_membranifera	-	-	-	-	-
Carpediemonas_membranifera-CmembEFtn001664_Carpediemonas-membranifera	0.048	125	-	-	-	-	-	-	-	-	-	Carpediemonas_membranifera	-	-	-	-	-
Carpediemonas_membranifera-CmembEFtn001665_Carpediemonas-membranifera	0.037	132	-	-	-	-	-	-	-	-	-	Carpediemonas_membranifera	-	-	-	-	-
Carpediemonas_membranifera-CmembEFtn001666_Carpediemonas-membranifera	0.061	179	K12185	1.70E-14	61.9	55.9	ESCRT-I_complex_subunit_VPS37	high_score	PF07200	Modifier_of_rudimentary_(Mod(r))_protein	4.40E-12	Carpediemonas_membranifera	-	-	-	-	-
Carpediemonas_membranifera-CmembEFtn001667_Carpediemonas-membranifera	0.083	432	K03061	1.40E-216	727.4	521.13	26S_proteasome_regulatory_subunit_T1	high_score	PF00004	ATPase_family_associated_with_various_cellular_activities_(AAA)	4.20E-38	Carpediemonas_membranifera	COG1222	ATP-dependent_26S_proteasome_regulatory_subunit	O	-	3.10E-99
Carpediemonas_membranifera-CmembEFtn001668_Carpediemonas-membranifera	0.035	114	K14822	7.80E-10	46.5	28.67	rRNA-processing_protein_CGR1	high_score	-	-	-	Carpediemonas_membranifera	-	-	-	-	-
Carpediemonas_membranifera-CmembEFtn001669_Carpediemonas-membranifera	0.07	427	-	-	-	-	-	-	-	-	-	Carpediemonas_membranifera	-	-	-	-	-
Carpediemonas_membranifera-CmembEFtn001670_Carpediemonas-membranifera	0.02	99	K17292	1.70E-15	65	30.8	tubulin-specific_chaperone_A	high_score	PF02970	Tubulin_binding_cofactor_A	2.50E-16	Carpediemonas_membranifera	-	-	-	-	-
Carpediemonas_membranifera-CmembEFtn001671_Carpediemonas-membranifera	0.065	457	-	-	-	-	-	-	-	-	-	Carpediemonas_membranifera	-	-	-	-	-
Carpediemonas_membranifera-CmembEFtn001672_Carpediemonas-membranifera	0.107	465	K03242	3.00E-201	677	144.9	translation_initiation_factor_2_subunit_3	high_score	PF09173	Initiation_factor_eIF2_gamma,_C_terminal	1.10E-24	Carpediemonas_membranifera	COG5257	Translation_initiation_factor_2,_gamma_subunit_(eIF-2gamma;_GTPase)	J	Translation_factors	8.70E-140
Carpediemonas_membranifera-CmembEFtn001673_Carpediemonas-membranifera	0.075	159	K13115	8.50E-06	33.4	121.23	coiled-coil_domain-containing_protein_130	-	PF04502	Family_of_unknown_function_(DUF572)_	2.50E-21	Carpediemonas_membranifera	-	-	-	-	-
Carpediemonas_membranifera-CmembEFtn001674_Carpediemonas-membranifera	0.086	161	K08493	1.80E-13	58.6	84	vesicle_transport_through_interaction_with_t-SNAREs_1	-	-	-	-	Carpediemonas_membranifera	-	-	-	-	-
Carpediemonas_membranifera-CmembEFtn001675_Carpediemonas-membranifera	0.053	280	K14782	1.70E-14	61.9	80.53	protein_AATF/BFR2	-	-	-	-	Carpediemonas_membranifera	-	-	-	-	-
Carpediemonas_membranifera-CmembEFtn001676_Carpediemonas-membranifera	0.151	139	K09566	1.00E-67	237.1	378.37	peptidyl-prolyl_isomerase_G_(cyclophilin_G)_[EC:5.2.1.8]	-	PF00160	Cyclophilin_type_peptidyl-prolyl_cis-trans_isomerase/CLD	1.90E-31	Carpediemonas_membranifera	COG0652	Peptidyl-prolyl_cis-trans_isomerase_(rotamase)_-_cyclophilin_family	O	-	3.50E-27
Carpediemonas_membranifera-CmembEFtn001677_Carpediemonas-membranifera	0.067	133	K12600	1.80E-07	37.6	136.17	superkiller_protein_3	-	PF07719	Tetratricopeptide_repeat	6.30E-11	Carpediemonas_membranifera	COG4785	Lipoprotein_NlpI,_contains_TPR_repeats	M	-	1.40E-09
Carpediemonas_membranifera-CmembEFtn001678_Carpediemonas-membranifera	0.083	156	-	-	-	-	-	-	PF05603	Protein_of_unknown_function_(DUF775)	6.10E-24	Carpediemonas_membranifera	-	-	-	-	-
Carpediemonas_membranifera-CmembEFtn001679_Carpediemonas-membranifera	0.055	308	-	-	-	-	-	-	PF03348	Serine_incorporator_(Serinc)	3.90E-14	Carpediemonas_membranifera	-	-	-	-	-
Carpediemonas_membranifera-CmembEFtn001680_Carpediemonas-membranifera	0.037	161	-	-	-	-	-	-	-	-	-	Carpediemonas_membranifera	-	-	-	-	-
Carpediemonas_membranifera-CmembEFtn001681_Carpediemonas-membranifera	0.059	134	K10534	3.70E-14	59.4	465.63	nitrate_reductase_(NAD(P)H)_[EC:1.7.1.1_1.7.1.2_1.7.1.3]	-	PF00173	Cytochrome_b5-like_Heme/Steroid_binding_domain	2.70E-13	Carpediemonas_membranifera	COG5274	Cytochrome_b_involved_in_lipid_metabolism	CI	-	7.90E-17
Carpediemonas_membranifera-CmembEFtn001682_Carpediemonas-membranifera	0.097	216	K07918	4.20E-64	223.9	348.53	Ras-related_protein_Rab-32	-	PF00071	Ras_family	2.10E-29	Carpediemonas_membranifera	COG1100	GTPase_SAR1_family_domain	R	-	2.00E-23
Carpediemonas_membranifera-CmembEFtn001683_Carpediemonas-membranifera	0.149	187	-	-	-	-	-	-	-	-	-	Carpediemonas_membranifera	COG2314	Uncharacterized_membrane_protein_YozV,_TM2_domain,_contains_pTyr	R	-	4.10E-07
Carpediemonas_membranifera-CmembEFtn001684_Carpediemonas-membranifera	0.155	90	K02921	1.70E-41	148	33.33	large_subunit_ribosomal_protein_L37Ae	high_score	PF01780	Ribosomal_L37ae_protein_family	2.10E-37	Carpediemonas_membranifera	COG1997	Ribosomal_protein_L37AE/L43A	J	Archaeal_ribosomal_proteins	6.80E-16
Carpediemonas_membranifera-CmembEFtn001685_Carpediemonas-membranifera	0.108	487	-	-	-	-	-	-	-	-	-	Carpediemonas_membranifera	-	-	-	-	-
Carpediemonas_membranifera-CmembEFtn001686_Carpediemonas-membranifera	0.1	170	K22068	7.50E-66	228.2	235.5	iron-sulfur_cluster_assembly_enzyme_ISCU,_mitochondrial	-	PF01592	NifU-like_N_terminal_domain	1.80E-48	Carpediemonas_membranifera	COG0822	Fe-S_cluster_assembly_scaffold_protein_IscU,_NifU_family	O	-	7.90E-38
Carpediemonas_membranifera-CmembEFtn001687_Carpediemonas-membranifera	0.109	183	-	-	-	-	-	-	-	-	-	Carpediemonas_membranifera	-	-	-	-	-
Carpediemonas_membranifera-CmembEFtn001688_Carpediemonas-membranifera	0.097	378	K13424	4.70E-34	126.4	499.57	WRKY_transcription_factor_33	-	PF03106	WRKY_DNA_-binding_domain	1.30E-29	Carpediemonas_membranifera	-	-	-	-	-
Carpediemonas_membranifera-CmembEFtn001689_Carpediemonas-membranifera	0.074	602	-	-	-	-	-	-	-	-	-	Carpediemonas_membranifera	-	-	-	-	-
Carpediemonas_membranifera-CmembEFtn001690_Carpediemonas-membranifera	0.063	142	-	-	-	-	-	-	-	-	-	Carpediemonas_membranifera	-	-	-	-	-
Carpediemonas_membranifera-CmembEFtn001691_Carpediemonas-membranifera	0.095	451	K06129	6.50E-62	217.4	427.73	lysophospholipase_III_[EC:3.1.1.5]	-	PF02450	Lecithin:cholesterol_acyltransferase	1.50E-29	Carpediemonas_membranifera	COG1075	Triacylglycerol_esterase/lipase_EstA,_alpha/beta_hydrolase_fold	I	-	6.10E-19
Carpediemonas_membranifera-CmembEFtn001692_Carpediemonas-membranifera	0.086	151	K00176	1.60E-09	44.9	66.5	2-oxoglutarate_ferredoxin_oxidoreductase_subunit_delta_[EC:1.2.7.3]	-	-	-	-	Carpediemonas_membranifera	COG1145	Ferredoxin	C	-	2.70E-13
Carpediemonas_membranifera-CmembEFtn001693_Carpediemonas-membranifera	0.052	267	K06271	9.00E-28	103.9	222.63	talin	-	PF00373	FERM_central_domain	1.80E-20	Carpediemonas_membranifera	-	-	-	-	-
Carpediemonas_membranifera-CmembEFtn001694_Carpediemonas-membranifera	0.093	161	K05756	2.70E-35	129.4	83.13	actin_related_protein_2/3_complex,_subunit_3	high_score	PF04062	ARP2/3_complex_ARPC3_(21_kDa)_subunit	3.80E-37	Carpediemonas_membranifera	-	-	-	-	-
Carpediemonas_membranifera-CmembEFtn001695_Carpediemonas-membranifera	0.075	132	-	-	-	-	-	-	-	-	-	Carpediemonas_membranifera	-	-	-	-	-
Carpediemonas_membranifera-CmembEFtn001696_Carpediemonas-membranifera	0.073	611	-	-	-	-	-	-	-	-	-	Carpediemonas_membranifera	-	-	-	-	-
Carpediemonas_membranifera-CmembEFtn001697_Carpediemonas-membranifera	0.061	114	-	-	-	-	-	-	-	-	-	Carpediemonas_membranifera	-	-	-	-	-
Carpediemonas_membranifera-CmembEFtn001698_Carpediemonas-membranifera	0.061	420	K00918	2.10E-31	116.9	199.7	ADP-dependent_phosphofructokinase/glucokinase_[EC:2.7.1.146_2.7.1.147]	-	PF04587	ADP-specific_Phosphofructokinase/Glucokinase_conserved_region	1.20E-28	Carpediemonas_membranifera	COG4809	Archaeal_ADP-dependent_glucokinase/phosphofructokinase	G	Glycolysis	2.90E-31
Carpediemonas_membranifera-CmembEFtn001699_Carpediemonas-membranifera	0.078	115	K02942	1.50E-34	126.7	79.7	large_subunit_ribosomal_protein_LP1	high_score	PF00428	60s_Acidic_ribosomal_protein	1.60E-21	Carpediemonas_membranifera	-	-	-	-	-
Carpediemonas_membranifera-CmembEFtn001700_Carpediemonas-membranifera	0.115	121	-	-	-	-	-	-	-	-	-	Carpediemonas_membranifera	-	-	-	-	-
Carpediemonas_membranifera-CmembEFtn001701_Carpediemonas-membranifera	0.055	268	K08515	8.30E-26	98.9	249.37	vesicle-associated_membrane_protein_7	-	-	-	-	Carpediemonas_membranifera	-	-	-	-	-
Carpediemonas_membranifera-CmembEFtn001702_Carpediemonas-membranifera	0.072	207	-	-	-	-	-	-	-	-	-	Carpediemonas_membranifera	-	-	-	-	-
Carpediemonas_membranifera-CmembEFtn001703_Carpediemonas-membranifera	0.096	125	-	-	-	-	-	-	-	-	-	Carpediemonas_membranifera	-	-	-	-	-
Carpediemonas_membranifera-CmembEFtn001704_Carpediemonas-membranifera	0.104	181	-	-	-	-	-	-	-	-	-	Carpediemonas_membranifera	-	-	-	-	-
Carpediemonas_membranifera-CmembEFtn001705_Carpediemonas-membranifera	0.142	169	K03661	5.90E-39	141.3	106.57	V-type_H+-transporting_ATPase_21kDa_proteolipid_subunit	high_score	PF00137	ATP_synthase_subunit_C	3.40E-17	Carpediemonas_membranifera	COG0636	FoF1-type_ATP_synthase,_membrane_subunit_c/Archaeal/vacuolar-type_H+-ATPase,_subunit_K	C	FoF1-type_ATP_synthase	8.20E-08
Carpediemonas_membranifera-CmembEFtn001706_Carpediemonas-membranifera	0.058	155	-	-	-	-	-	-	-	-	-	Carpediemonas_membranifera	-	-	-	-	-
Carpediemonas_membranifera-CmembEFtn001707_Carpediemonas-membranifera	0.09	264	-	-	-	-	-	-	PF15239	Domain_of_unknown_function_(DUF4586)	6.00E-15	Carpediemonas_membranifera	-	-	-	-	-
Carpediemonas_membranifera-CmembEFtn001708_Carpediemonas-membranifera	0.142	183	-	-	-	-	-	-	-	-	-	Carpediemonas_membranifera	-	-	-	-	-
Carpediemonas_membranifera-CmembEFtn001709_Carpediemonas-membranifera	0.11	262	K07359	4.40E-19	76.6	444.67	calcium/calmodulin-dependent_protein_kinase_kinase_2_[EC:2.7.11.17]	-	PF00069	Protein_kinase_domain	3.30E-14	Carpediemonas_membranifera	-	-	-	-	-
Carpediemonas_membranifera-CmembEFtn001710_Carpediemonas-membranifera	0.043	114	K14491	8.90E-26	98.6	152.17	two-component_response_regulator_ARR-B_family	-	-	-	-	Carpediemonas_membranifera	-	-	-	-	-
Carpediemonas_membranifera-CmembEFtn001711_Carpediemonas-membranifera	0.057	508	K07088	1.10E-32	121.6	136.9	uncharacterized_protein	-	PF03547	Membrane_transport_protein	2.40E-23	Carpediemonas_membranifera	COG0679	Predicted_permease,_AEC_(auxin_efflux_carrier)_family	R	-	1.80E-26
Carpediemonas_membranifera-CmembEFtn001712_Carpediemonas-membranifera	0.018	107	K16473	2.90E-08	41.6	62.27	intraflagellar_transport_protein_20	-	PF14931	Intraflagellar_transport_complex_B,_subunit_20	1.90E-11	Carpediemonas_membranifera	-	-	-	-	-
Carpediemonas_membranifera-CmembEFtn001713_Carpediemonas-membranifera	0.039	256	-	-	-	-	-	-	-	-	-	Carpediemonas_membranifera	-	-	-	-	-
Carpediemonas_membranifera-CmembEFtn001714_Carpediemonas-membranifera	0.088	192	K07953	1.80E-81	280.4	162.63	GTP-binding_protein_SAR1_[EC:3.6.5.-]	high_score	PF00025	ADP-ribosylation_factor_family	3.50E-56	Carpediemonas_membranifera	COG1100	GTPase_SAR1_family_domain	R	-	3.30E-13
Carpediemonas_membranifera-CmembEFtn001715_Carpediemonas-membranifera	0.05	157	K15151	1.70E-06	35.7	36.8	mediator_of_RNA_polymerase_II_transcription_subunit_10	-	-	-	-	Carpediemonas_membranifera	-	-	-	-	-
Carpediemonas_membranifera-CmembEFtn001716_Carpediemonas-membranifera	0.14	150	-	-	-	-	-	-	-	-	-	Carpediemonas_membranifera	-	-	-	-	-
Carpediemonas_membranifera-CmembEFtn001717_Carpediemonas-membranifera	0.086	161	K08493	1.90E-10	48.6	84	vesicle_transport_through_interaction_with_t-SNAREs_1	-	-	-	-	Carpediemonas_membranifera	-	-	-	-	-
Carpediemonas_membranifera-CmembEFtn001718_Carpediemonas-membranifera	0.075	145	K03113	9.50E-33	120.9	33.13	translation_initiation_factor_1	high_score	PF01253	Translation_initiation_factor_SUI1	2.80E-20	Carpediemonas_membranifera	COG0023	Translation_initiation_factor_1_(eIF-1/SUI1)	J	Translation_factors	6.80E-08
Carpediemonas_membranifera-CmembEFtn001719_Carpediemonas-membranifera	0.058	426	-	-	-	-	-	-	-	-	-	Carpediemonas_membranifera	-	-	-	-	-
Carpediemonas_membranifera-CmembEFtn001720_Carpediemonas-membranifera	0.068	235	K20346	1.30E-29	111	151.3	p24_family_protein_alpha	-	PF01105	emp24/gp25L/p24_family/GOLD	7.30E-22	Carpediemonas_membranifera	-	-	-	-	-
Carpediemonas_membranifera-CmembEFtn001721_Carpediemonas-membranifera	0.056	124	K13899	1.00E-09	46.4	118.93	cystatin-C	-	-	-	-	Carpediemonas_membranifera	-	-	-	-	-
Carpediemonas_membranifera-CmembEFtn001722_Carpediemonas-membranifera	0.102	214	K07560	7.60E-49	173.4	24.6	D-aminoacyl-tRNA_deacylase_[EC:3.1.1.96]	high_score	PF02580	D-Tyr-tRNA(Tyr)_deacylase	1.20E-46	Carpediemonas_membranifera	COG1490	D-aminoacyl-tRNA_deacylase	J	-	4.70E-45
Carpediemonas_membranifera-CmembEFtn001723_Carpediemonas-membranifera	0.059	470	-	-	-	-	-	-	-	-	-	Carpediemonas_membranifera	-	-	-	-	-
Carpediemonas_membranifera-CmembEFtn001724_Carpediemonas-membranifera	0.088	113	K09578	4.10E-38	138.5	116.27	peptidyl-prolyl_cis-trans_isomerase_NIMA-interacting_1_[EC:5.2.1.8]	high_score	PF00639	PPIC-type_PPIASE_domain	1.50E-22	Carpediemonas_membranifera	COG0760	Peptidyl-prolyl_isomerase,_parvulin_family	O	-	2.30E-24
Carpediemonas_membranifera-CmembEFtn001725_Carpediemonas-membranifera	0.126	150	K09116	3.60E-18	73.8	103.2	uncharacterized_protein	-	-	-	-	Carpediemonas_membranifera	COG1578	House-cleaning_carbohydrate_phosphatase,_DUF89_family	V	-	4.60E-16
Carpediemonas_membranifera-CmembEFtn001726_Carpediemonas-membranifera	0.135	296	K01363	4.10E-86	297.2	211	cathepsin_B_[EC:3.4.22.1]	high_score	PF00112	Papain_family_cysteine_protease	6.50E-62	Carpediemonas_membranifera	COG4870	Cysteine_protease,_C1A_family	O	-	1.20E-39
Carpediemonas_membranifera-CmembEFtn001727_Carpediemonas-membranifera	0.078	205	K07901	2.80E-86	296	317.4	Ras-related_protein_Rab-8A	-	PF00071	Ras_family	3.60E-60	Carpediemonas_membranifera	COG1100	GTPase_SAR1_family_domain	R	-	7.90E-31
Carpediemonas_membranifera-CmembEFtn001728_Carpediemonas-membranifera	0.08	149	K03564	6.20E-47	167.2	122.27	peroxiredoxin_Q/BCP_[EC:1.11.1.15]	high_score	PF00578	AhpC/TSA_family	5.50E-36	Carpediemonas_membranifera	COG2077	Peroxiredoxin	O	-	2.30E-10
Carpediemonas_membranifera-CmembEFtn001729_Carpediemonas-membranifera	0.084	202	K08516	6.90E-47	167.3	94.53	synaptobrevin_homolog_YKT6	high_score	PF00957	Synaptobrevin	7.70E-11	Carpediemonas_membranifera	-	-	-	-	-
Carpediemonas_membranifera-CmembEFtn001730_Carpediemonas-membranifera	0.103	145	K05759	2.40E-26	99.9	31.67	profilin	high_score	PF00235	Profilin	9.70E-37	Carpediemonas_membranifera	-	-	-	-	-
Carpediemonas_membranifera-CmembEFtn001731_Carpediemonas-membranifera	0.113	115	-	-	-	-	-	-	-	-	-	Carpediemonas_membranifera	-	-	-	-	-
Carpediemonas_membranifera-CmembEFtn001732_Carpediemonas-membranifera	0.074	256	K09391	7.60E-18	72.8	151.97	transcription_factor_E2F7/8	-	PF02319	E2F/DP_family_winged-helix_DNA-binding_domain	7.40E-18	Carpediemonas_membranifera	-	-	-	-	-
Carpediemonas_membranifera-CmembEFtn001733_Carpediemonas-membranifera	0.058	170	-	-	-	-	-	-	-	-	-	Carpediemonas_membranifera	-	-	-	-	-
Carpediemonas_membranifera-CmembEFtn001734_Carpediemonas-membranifera	0.111	207	-	-	-	-	-	-	-	-	-	Carpediemonas_membranifera	-	-	-	-	-
Carpediemonas_membranifera-CmembEFtn001735_Carpediemonas-membranifera	0.064	139	-	-	-	-	-	-	-	-	-	Carpediemonas_membranifera	-	-	-	-	-
Carpediemonas_membranifera-CmembEFtn001736_Carpediemonas-membranifera	0.06	297	K15272	5.50E-43	155.2	212.47	solute_carrier_family_35_(UDP-sugar_transporter),_member_A1/2/3	-	PF04142	Nucleotide-sugar_transporter	7.20E-31	Carpediemonas_membranifera	-	-	-	-	-
Carpediemonas_membranifera-CmembEFtn001737_Carpediemonas-membranifera	0.054	129	-	-	-	-	-	-	-	-	-	Carpediemonas_membranifera	-	-	-	-	-
Carpediemonas_membranifera-CmembEFtn001738_Carpediemonas-membranifera	0.109	137	-	-	-	-	-	-	-	-	-	Carpediemonas_membranifera	-	-	-	-	-
Carpediemonas_membranifera-CmembEFtn001739_Carpediemonas-membranifera	0.075	158	-	-	-	-	-	-	-	-	-	Carpediemonas_membranifera	-	-	-	-	-
Carpediemonas_membranifera-CmembEFtn001740_Carpediemonas-membranifera	0.087	183	K07827	1.70E-63	221.6	300.7	GTPase_KRas	-	PF00071	Ras_family	3.10E-47	Carpediemonas_membranifera	COG1100	GTPase_SAR1_family_domain	R	-	2.20E-18
Carpediemonas_membranifera-CmembEFtn001741_Carpediemonas-membranifera	0.05	99	-	-	-	-	-	-	-	-	-	Carpediemonas_membranifera	-	-	-	-	-
Carpediemonas_membranifera-CmembEFtn001742_Carpediemonas-membranifera	0.095	146	-	-	-	-	-	-	-	-	-	Carpediemonas_membranifera	-	-	-	-	-
Carpediemonas_membranifera-CmembEFtn001743_Carpediemonas-membranifera	0.058	120	K01276	5.70E-24	92.5	575.9	dipeptidyl-peptidase_II_[EC:3.4.14.2]	-	PF05577	Serine_carboxypeptidase_S28	3.90E-16	Carpediemonas_membranifera	-	-	-	-	-
Carpediemonas_membranifera-CmembEFtn001744_Carpediemonas-membranifera	0.032	122	K02947	1.40E-40	146.8	163.7	small_subunit_ribosomal_protein_S10e	-	PF03501	Plectin/S10_domain	1.70E-36	Carpediemonas_membranifera	-	-	-	-	-
Carpediemonas_membranifera-CmembEFtn001745_Carpediemonas-membranifera	0.052	285	-	-	-	-	-	-	-	-	-	Carpediemonas_membranifera	-	-	-	-	-
Carpediemonas_membranifera-CmembEFtn001746_Carpediemonas-membranifera	0.064	171	-	-	-	-	-	-	-	-	-	Carpediemonas_membranifera	-	-	-	-	-
Carpediemonas_membranifera-CmembEFtn001747_Carpediemonas-membranifera	0.044	135	-	-	-	-	-	-	-	-	-	Carpediemonas_membranifera	-	-	-	-	-
Carpediemonas_membranifera-CmembEFtn001748_Carpediemonas-membranifera	0.086	150	-	-	-	-	-	-	-	-	-	Carpediemonas_membranifera	-	-	-	-	-
Carpediemonas_membranifera-CmembEFtn001749_Carpediemonas-membranifera	0.103	222	K02877	1.60E-86	297	102.9	large_subunit_ribosomal_protein_L15e	high_score	PF00827	Ribosomal_L15	1.70E-80	Carpediemonas_membranifera	COG1632	Ribosomal_protein_L15E	J	Archaeal_ribosomal_proteins	1.00E-53
Carpediemonas_membranifera-CmembEFtn001750_Carpediemonas-membranifera	0.098	234	K01783	4.10E-83	285.9	229.77	ribulose-phosphate_3-epimerase_[EC:5.1.3.1]	high_score	PF00834	Ribulose-phosphate_3_epimerase_family	6.90E-66	Carpediemonas_membranifera	COG0036	Pentose-5-phosphate-3-epimerase	G	Pentose_phosphate_pathway	1.80E-68
Carpediemonas_membranifera-CmembEFtn001751_Carpediemonas-membranifera	0.079	138	-	-	-	-	-	-	-	-	-	Carpediemonas_membranifera	-	-	-	-	-
Carpediemonas_membranifera-CmembEFtn001752_Carpediemonas-membranifera	0.085	163	K14816	6.00E-17	70	76.87	pre-60S_factor_REI1	-	-	-	-	Carpediemonas_membranifera	-	-	-	-	-
Carpediemonas_membranifera-CmembEFtn001753_Carpediemonas-membranifera	0.077	103	K11098	3.80E-20	79.4	89.17	small_nuclear_ribonucleoprotein_F	-	PF01423	LSM_domain_	1.20E-14	Carpediemonas_membranifera	-	-	-	-	-
Carpediemonas_membranifera-CmembEFtn001754_Carpediemonas-membranifera	0.072	535	K06047	5.70E-70	244.1	253.67	tubulin---tyrosine_ligase_[EC:6.3.2.25]	-	PF03133	Tubulin-tyrosine_ligase_family	2.60E-53	Carpediemonas_membranifera	-	-	-	-	-
Carpediemonas_membranifera-CmembEFtn001755_Carpediemonas-membranifera	0.015	127	K04798	7.50E-21	82	51.9	prefoldin_beta_subunit	high_score	PF01920	Prefoldin_subunit	5.80E-14	Carpediemonas_membranifera	-	-	-	-	-
Carpediemonas_membranifera-CmembEFtn001756_Carpediemonas-membranifera	0.07	312	K03237	3.70E-77	267.3	88.47	translation_initiation_factor_2_subunit_1	high_score	PF07541	Eukaryotic_translation_initiation_factor_2_alpha_subunit	3.00E-21	Carpediemonas_membranifera	COG1093	Translation_initiation_factor_2,_alpha_subunit_(eIF-2alpha)	J	Translation_factors	8.70E-40
Carpediemonas_membranifera-CmembEFtn001757_Carpediemonas-membranifera	0.12	133	K11129	1.00E-28	107.9	122.47	H/ACA_ribonucleoprotein_complex_subunit_2	-	PF01248	Ribosomal_protein_L7Ae/L30e/S12e/Gadd45_family	1.20E-11	Carpediemonas_membranifera	COG1358	Ribosomal_protein_L7Ae_or_related_RNA_K-turn-binding_protein	J	Ribosome_50S_subunit	1.70E-07
Carpediemonas_membranifera-CmembEFtn001758_Carpediemonas-membranifera	0.047	105	-	-	-	-	-	-	-	-	-	Carpediemonas_membranifera	-	-	-	-	-
Carpediemonas_membranifera-CmembEFtn001759_Carpediemonas-membranifera	0.06	133	K16465	1.90E-55	195.6	205.03	centrin-1	-	PF00036	EF_hand	1.60E-21	Carpediemonas_membranifera	COG5126	Ca2+-binding_protein,_EF-hand_superfamily	T	-	7.50E-19
Carpediemonas_membranifera-CmembEFtn001760_Carpediemonas-membranifera	0.043	706	-	-	-	-	-	-	-	-	-	Carpediemonas_membranifera	-	-	-	-	-
Carpediemonas_membranifera-CmembEFtn001761_Carpediemonas-membranifera	0.091	174	K12163	1.10E-15	65.9	147.17	AN1-type_zinc_finger_and_ubiquitin_domain-containing_protein_1	-	-	-	-	Carpediemonas_membranifera	COG3582	CDC48-associated_ubiquitin-like_protein_CUZ1,_contains_AN1-type_Zn-finger_(protection_from_As/Sb_toxicity)	V	-	3.00E-08
Carpediemonas_membranifera-CmembEFtn001762_Carpediemonas-membranifera	0.036	138	K11830	7.10E-15	62.9	111.77	transcription_factor_A,_mitochondrial	-	PF00505	HMG_(high_mobility_group)_box	8.60E-13	Carpediemonas_membranifera	-	-	-	-	-
Carpediemonas_membranifera-CmembEFtn001763_Carpediemonas-membranifera	0.108	101	K11254	1.30E-52	183.9	60.6	histone_H4	high_score	-	-	-	Carpediemonas_membranifera	COG2036	Archaeal_histone_H3/H4	B	-	2.50E-09
Carpediemonas_membranifera-CmembEFtn001764_Carpediemonas-membranifera	0.051	135	-	-	-	-	-	-	-	-	-	Carpediemonas_membranifera	-	-	-	-	-
Carpediemonas_membranifera-CmembEFtn001765_Carpediemonas-membranifera	0.122	90	-	-	-	-	-	-	-	-	-	Carpediemonas_membranifera	COG2314	Uncharacterized_membrane_protein_YozV,_TM2_domain,_contains_pTyr	R	-	2.50E-07
Carpediemonas_membranifera-CmembEFtn001766_Carpediemonas-membranifera	0.112	205	K07112	1.60E-08	43.1	20.67	uncharacterized_protein	high_score	-	-	-	Carpediemonas_membranifera	COG2391	Uncharacterized_membrane_protein_YedE/YeeE,_contains_two_sulfur_transport_domains	R	-	3.70E-09
Carpediemonas_membranifera-CmembEFtn001767_Carpediemonas-membranifera	0.097	175	K00670	1.80E-51	182.5	129.87	N-alpha-acetyltransferase_30_[EC:2.3.1.256]	high_score	PF00583	Acetyltransferase_(GNAT)_family	2.40E-13	Carpediemonas_membranifera	COG3393	Predicted_acetyltransferase,_GNAT_family	R	-	1.40E-15
Carpediemonas_membranifera-CmembEFtn001768_Carpediemonas-membranifera	0.024	121	K02918	2.40E-25	97.1	59.33	large_subunit_ribosomal_protein_L35e	high_score	PF00831	Ribosomal_L29_protein	2.90E-13	Carpediemonas_membranifera	COG0255	Ribosomal_protein_L29	J	Ribosome_50S_subunit	1.80E-08
Carpediemonas_membranifera-CmembEFtn001769_Carpediemonas-membranifera	0.05	179	K16368	1.60E-12	55.3	119.83	diacylglycerol_kinase_(CTP)_[EC:2.7.1.174]	-	-	-	-	Carpediemonas_membranifera	COG0170	Dolichol_kinase	OM	-	2.00E-13
Carpediemonas_membranifera-CmembEFtn001770_Carpediemonas-membranifera	0.062	177	K13412	6.00E-11	49.8	372.43	calcium-dependent_protein_kinase_[EC:2.7.11.1]	-	PF13499	EF-hand_domain_pair	6.00E-12	Carpediemonas_membranifera	COG5126	Ca2+-binding_protein,_EF-hand_superfamily	T	-	2.30E-12
Carpediemonas_membranifera-CmembEFtn001771_Carpediemonas-membranifera	0.086	406	K08286	3.40E-57	201.9	351.87	protein-serine/threonine_kinase_[EC:2.7.11.-]	-	PF00069	Protein_kinase_domain	5.10E-50	Carpediemonas_membranifera	COG5752	Signaling_protein_combining_a_Ser/Thr_protein_kinase_domain_and_the_GUN4/Ycf53_porphyrin-binding_domain	T	-	1.80E-16
Carpediemonas_membranifera-CmembEFtn001772_Carpediemonas-membranifera	0.072	617	K20899	2.10E-10	47.8	181.27	guanylate-binding_protein_1/3/4/7	-	-	-	-	Carpediemonas_membranifera	-	-	-	-	-
Carpediemonas_membranifera-CmembEFtn001773_Carpediemonas-membranifera	0.061	242	-	-	-	-	-	-	-	-	-	Carpediemonas_membranifera	-	-	-	-	-
Carpediemonas_membranifera-CmembEFtn001774_Carpediemonas-membranifera	0.136	117	K03676	2.70E-26	99.1	72.47	glutaredoxin_3	high_score	PF00462	Glutaredoxin	8.60E-17	Carpediemonas_membranifera	COG0278	Glutaredoxin-related_protein	O	-	9.40E-12
Carpediemonas_membranifera-CmembEFtn001775_Carpediemonas-membranifera	0.041	549	-	-	-	-	-	-	-	-	-	Carpediemonas_membranifera	-	-	-	-	-
Carpediemonas_membranifera-CmembEFtn001776_Carpediemonas-membranifera	0.087	354	K01119	8.50E-19	75.5	341.63	2',3'-cyclic-nucleotide_2'-phosphodiesterase_/_3'-nucleotidase_[EC:3.1.4.16_3.1.3.6]	-	-	-	-	Carpediemonas_membranifera	COG0737	2',3'-cyclic-nucleotide_2'-phosphodiesterase/5'-_or_3'-nucleotidase,_5'-nucleotidase_family	FV	-	1.80E-19
Carpediemonas_membranifera-CmembEFtn001777_Carpediemonas-membranifera	0.065	168	K15290	2.30E-09	44.5	635.57	synaptotagmin-1	-	-	-	-	Carpediemonas_membranifera	-	-	-	-	-
Carpediemonas_membranifera-CmembEFtn001778_Carpediemonas-membranifera	0.057	207	K12197	5.10E-36	132	103.5	charged_multivesicular_body_protein_1	high_score	-	-	-	Carpediemonas_membranifera	-	-	-	-	-
Carpediemonas_membranifera-CmembEFtn001779_Carpediemonas-membranifera	0.069	101	-	-	-	-	-	-	-	-	-	Carpediemonas_membranifera	-	-	-	-	-
Carpediemonas_membranifera-CmembEFtn001780_Carpediemonas-membranifera	0.084	342	K13510	6.40E-66	231.1	132.83	lysophosphatidylcholine_acyltransferase_/_lyso-PAF_acetyltransferase_[EC:2.3.1.23_2.3.1.67]	high_score	PF01553	Acyltransferase	1.30E-12	Carpediemonas_membranifera	COG0204	1-acyl-sn-glycerol-3-phosphate_acyltransferase	I	Phospholipid_biosynthesis	2.60E-15
Carpediemonas_membranifera-CmembEFtn001781_Carpediemonas-membranifera	0.06	313	K10408	9.90E-08	36.9	2640.43	dynein_heavy_chain,_axonemal	-	-	-	-	Carpediemonas_membranifera	-	-	-	-	-
Carpediemonas_membranifera-CmembEFtn001782_Carpediemonas-membranifera	0.046	532	K14617	1.50E-60	213	75.7	LMBR1_domain-containing_protein_1	high_score	PF04791	LMBR1-like_membrane_protein	3.90E-30	Carpediemonas_membranifera	-	-	-	-	-
Carpediemonas_membranifera-CmembEFtn001783_Carpediemonas-membranifera	0.066	180	-	-	-	-	-	-	PF04969	CS_domain	7.80E-12	Carpediemonas_membranifera	-	-	-	-	-
Carpediemonas_membranifera-CmembEFtn001784_Carpediemonas-membranifera	0.076	118	K04796	1.40E-06	35.4	77.3	small_nuclear_ribonucleoprotein	-	-	-	-	Carpediemonas_membranifera	-	-	-	-	-
Carpediemonas_membranifera-CmembEFtn001785_Carpediemonas-membranifera	0.06	148	-	-	-	-	-	-	-	-	-	Carpediemonas_membranifera	-	-	-	-	-
Carpediemonas_membranifera-CmembEFtn001786_Carpediemonas-membranifera	0.061	276	-	-	-	-	-	-	-	-	-	Carpediemonas_membranifera	-	-	-	-	-
Carpediemonas_membranifera-CmembEFtn001787_Carpediemonas-membranifera	0.078	217	-	-	-	-	-	-	-	-	-	Carpediemonas_membranifera	-	-	-	-	-
Carpediemonas_membranifera-CmembEFtn001788_Carpediemonas-membranifera	0.098	265	-	-	-	-	-	-	-	-	-	Carpediemonas_membranifera	-	-	-	-	-
Carpediemonas_membranifera-CmembEFtn001789_Carpediemonas-membranifera	0.057	191	-	-	-	-	-	-	-	-	-	Carpediemonas_membranifera	-	-	-	-	-
Carpediemonas_membranifera-CmembEFtn001790_Carpediemonas-membranifera	0.129	139	K02900	4.90E-49	173.9	102.37	large_subunit_ribosomal_protein_L27Ae	high_score	-	-	-	Carpediemonas_membranifera	-	-	-	-	-
Carpediemonas_membranifera-CmembEFtn001791_Carpediemonas-membranifera	0.042	234	K12195	6.00E-42	151.6	125	charged_multivesicular_body_protein_6	high_score	PF03357	Snf7	7.30E-22	Carpediemonas_membranifera	-	-	-	-	-
Carpediemonas_membranifera-CmembEFtn001792_Carpediemonas-membranifera	0.071	167	-	-	-	-	-	-	-	-	-	Carpediemonas_membranifera	-	-	-	-	-
Carpediemonas_membranifera-CmembEFtn001793_Carpediemonas-membranifera	0.038	105	-	-	-	-	-	-	-	-	-	Carpediemonas_membranifera	-	-	-	-	-
Carpediemonas_membranifera-CmembEFtn001794_Carpediemonas-membranifera	0.064	125	K11096	3.10E-26	99	77.67	small_nuclear_ribonucleoprotein_D2	high_score	PF01423	LSM_domain_	7.40E-13	Carpediemonas_membranifera	-	-	-	-	-
Carpediemonas_membranifera-CmembEFtn001795_Carpediemonas-membranifera	0.053	409	-	-	-	-	-	-	-	-	-	Carpediemonas_membranifera	-	-	-	-	-
Carpediemonas_membranifera-CmembEFtn001796_Carpediemonas-membranifera	0.068	132	K18835	2.00E-09	45	527.2	WRKY_transcription_factor_2	-	-	-	-	Carpediemonas_membranifera	-	-	-	-	-
Carpediemonas_membranifera-CmembEFtn001797_Carpediemonas-membranifera	0.087	308	K09571	6.10E-70	244	209.77	FK506-binding_protein_4/5_[EC:5.2.1.8]	high_score	PF00254	FKBP-type_peptidyl-prolyl_cis-trans_isomerase	3.50E-25	Carpediemonas_membranifera	COG0545	FKBP-type_peptidyl-prolyl_cis-trans_isomerase	O	-	7.20E-32
Carpediemonas_membranifera-CmembEFtn001798_Carpediemonas-membranifera	0.085	117	-	-	-	-	-	-	-	-	-	Carpediemonas_membranifera	-	-	-	-	-
Carpediemonas_membranifera-CmembEFtn001799_Carpediemonas-membranifera	0.101	138	K01759	2.60E-34	126.4	68.9	lactoylglutathione_lyase_[EC:4.4.1.5]	high_score	-	-	-	Carpediemonas_membranifera	COG0346	Catechol_2,3-dioxygenase_or_related_enzyme,_vicinal_oxygen_chelate_(VOC)_family	Q	-	3.50E-11
Carpediemonas_membranifera-CmembEFtn001800_Carpediemonas-membranifera	0.045	176	-	-	-	-	-	-	PF02996	Prefoldin_subunit	2.10E-23	Carpediemonas_membranifera	-	-	-	-	-
Carpediemonas_membranifera-CmembEFtn001801_Carpediemonas-membranifera	0.044	204	K14491	2.80E-16	67.3	152.17	two-component_response_regulator_ARR-B_family	-	-	-	-	Carpediemonas_membranifera	-	-	-	-	-
Carpediemonas_membranifera-CmembEFtn001802_Carpediemonas-membranifera	0.081	501	K13283	4.50E-20	79.8	207.67	ferrous-iron_efflux_pump_FieF	-	PF01545	Cation_efflux_family	3.70E-18	Carpediemonas_membranifera	COG0053	Divalent_metal_cation_(Fe/Co/Zn/Cd)_efflux_pump	P	-	5.70E-36
Carpediemonas_membranifera-CmembEFtn001803_Carpediemonas-membranifera	0.098	112	K10740	9.70E-13	55.7	33.4	replication_factor_A3	high_score	-	-	-	Carpediemonas_membranifera	-	-	-	-	-
Carpediemonas_membranifera-CmembEFtn001804_Carpediemonas-membranifera	0.057	333	K19995	1.70E-20	81.6	31.5	secretory_carrier-associated_membrane_protein	high_score	-	-	-	Carpediemonas_membranifera	-	-	-	-	-
Carpediemonas_membranifera-CmembEFtn001805_Carpediemonas-membranifera	0.089	190	-	-	-	-	-	-	-	-	-	Carpediemonas_membranifera	-	-	-	-	-
Carpediemonas_membranifera-CmembEFtn001806_Carpediemonas-membranifera	0.076	262	-	-	-	-	-	-	-	-	-	Carpediemonas_membranifera	-	-	-	-	-
Carpediemonas_membranifera-CmembEFtn001807_Carpediemonas-membranifera	0.075	133	K10580	1.90E-47	168.4	189.57	ubiquitin-conjugating_enzyme_E2_N_[EC:2.3.2.23]	-	PF00179	Ubiquitin-conjugating_enzyme	5.30E-37	Carpediemonas_membranifera	COG5078	Ubiquitin-protein_ligase	O	-	2.50E-13
Carpediemonas_membranifera-CmembEFtn001808_Carpediemonas-membranifera	0.068	117	-	-	-	-	-	-	-	-	-	Carpediemonas_membranifera	-	-	-	-	-
Carpediemonas_membranifera-CmembEFtn001809_Carpediemonas-membranifera	0.108	120	-	-	-	-	-	-	-	-	-	Carpediemonas_membranifera	-	-	-	-	-
Carpediemonas_membranifera-CmembEFtn001810_Carpediemonas-membranifera	0.078	102	-	-	-	-	-	-	-	-	-	Carpediemonas_membranifera	-	-	-	-	-
Carpediemonas_membranifera-CmembEFtn001811_Carpediemonas-membranifera	0.144	152	K02894	5.50E-68	235	173.7	large_subunit_ribosomal_protein_L23e	high_score	PF00238	Ribosomal_protein_L14p/L23e	1.50E-29	Carpediemonas_membranifera	COG0093	Ribosomal_protein_L14	J	Ribosome_50S_subunit	2.00E-29
Carpediemonas_membranifera-CmembEFtn001812_Carpediemonas-membranifera	0.068	513	K15043	7.10E-67	233.7	678.53	importin_subunit_alpha-2	-	PF00514	Armadillo/beta-catenin-like_repeat	1.60E-21	Carpediemonas_membranifera	-	-	-	-	-
Carpediemonas_membranifera-CmembEFtn001813_Carpediemonas-membranifera	0.111	162	-	-	-	-	-	-	-	-	-	Carpediemonas_membranifera	-	-	-	-	-
Carpediemonas_membranifera-CmembEFtn001814_Carpediemonas-membranifera	0.018	107	K16473	2.90E-08	41.6	62.27	intraflagellar_transport_protein_20	-	PF14931	Intraflagellar_transport_complex_B,_subunit_20	1.90E-11	Carpediemonas_membranifera	-	-	-	-	-
Carpediemonas_membranifera-CmembEFtn001815_Carpediemonas-membranifera	0.057	210	-	-	-	-	-	-	-	-	-	Carpediemonas_membranifera	-	-	-	-	-
Carpediemonas_membranifera-CmembEFtn001816_Carpediemonas-membranifera	0.055	109	K02964	2.00E-27	103.5	158.97	small_subunit_ribosomal_protein_S18e	-	PF00416	Ribosomal_protein_S13/S18	1.60E-16	Carpediemonas_membranifera	COG0099	Ribosomal_protein_S13	J	Ribosome_30S_subunit	3.30E-14
Carpediemonas_membranifera-CmembEFtn001817_Carpediemonas-membranifera	0.107	299	K19302	8.10E-07	37.2	80	undecaprenyl-diphosphatase_[EC:3.6.1.27]	-	-	-	-	Carpediemonas_membranifera	-	-	-	-	-
Carpediemonas_membranifera-CmembEFtn001818_Carpediemonas-membranifera	0.037	108	-	-	-	-	-	-	-	-	-	Carpediemonas_membranifera	-	-	-	-	-
Carpediemonas_membranifera-CmembEFtn001819_Carpediemonas-membranifera	0.05	200	-	-	-	-	-	-	-	-	-	Carpediemonas_membranifera	-	-	-	-	-
Carpediemonas_membranifera-CmembEFtn001820_Carpediemonas-membranifera	0.083	276	K13984	7.00E-21	83	185.7	thioredoxin_domain-containing_protein_5	-	PF00085	Thioredoxin	1.90E-14	Carpediemonas_membranifera	-	-	-	-	-
Carpediemonas_membranifera-CmembEFtn001821_Carpediemonas-membranifera	0.107	233	K06999	1.20E-14	62.6	123.53	phospholipase/carboxylesterase	-	PF03959	Serine_hydrolase_(FSH1)	2.70E-26	Carpediemonas_membranifera	COG0400	Predicted_esterase	R	-	7.90E-16
Carpediemonas_membranifera-CmembEFtn001822_Carpediemonas-membranifera	0.087	137	-	-	-	-	-	-	-	-	-	Carpediemonas_membranifera	-	-	-	-	-
Carpediemonas_membranifera-CmembEFtn001823_Carpediemonas-membranifera	0.078	203	-	-	-	-	-	-	-	-	-	Carpediemonas_membranifera	-	-	-	-	-
Carpediemonas_membranifera-CmembEFtn001824_Carpediemonas-membranifera	0.07	113	-	-	-	-	-	-	-	-	-	Carpediemonas_membranifera	-	-	-	-	-
Carpediemonas_membranifera-CmembEFtn001825_Carpediemonas-membranifera	0.047	296	K10151	2.90E-19	77.4	428.5	G1/S-specific_cyclin-D2	-	-	-	-	Carpediemonas_membranifera	-	-	-	-	-
Carpediemonas_membranifera-CmembEFtn001826_Carpediemonas-membranifera	0.083	456	-	-	-	-	-	-	-	-	-	Carpediemonas_membranifera	-	-	-	-	-
Carpediemonas_membranifera-CmembEFtn001827_Carpediemonas-membranifera	0.124	161	-	-	-	-	-	-	-	-	-	Carpediemonas_membranifera	-	-	-	-	-
Carpediemonas_membranifera-CmembEFtn001828_Carpediemonas-membranifera	0.052	115	K01624	1.30E-18	75.3	104.23	fructose-bisphosphate_aldolase,_class_II_[EC:4.1.2.13]	-	PF01116	Fructose-bisphosphate_aldolase_class-II	1.50E-20	Carpediemonas_membranifera	COG0191	Fructose/tagatose_bisphosphate_aldolase	G	Glycolysis	4.90E-22
Carpediemonas_membranifera-CmembEFtn001829_Carpediemonas-membranifera	0.066	359	K04536	4.10E-130	441.6	530.93	guanine_nucleotide-binding_protein_G(I)/G(S)/G(T)_subunit_beta-1	-	PF00400	WD_domain,_G-beta_repeat	1.50E-33	Carpediemonas_membranifera	COG4946	Uncharacterized_N-terminal_domain_of_tricorn_protease,_contains_WD40_repeats	S	-	4.10E-26
Carpediemonas_membranifera-CmembEFtn001830_Carpediemonas-membranifera	0.141	177	K02938	1.60E-58	205.8	315.57	large_subunit_ribosomal_protein_L8e	-	PF00181	Ribosomal_Proteins_L2,_RNA_binding_domain	3.10E-11	Carpediemonas_membranifera	COG0090	Ribosomal_protein_L2	J	Ribosome_50S_subunit	1.00E-20
Carpediemonas_membranifera-CmembEFtn001831_Carpediemonas-membranifera	0.077	103	K17769	5.70E-06	34	24.03	mitochondrial_import_receptor_subunit_TOM22	high_score	-	-	-	Carpediemonas_membranifera	-	-	-	-	-
Carpediemonas_membranifera-CmembEFtn001832_Carpediemonas-membranifera	0.067	521	K22378	6.10E-12	53.4	113.33	E3_ubiquitin-protein_ligase_RNF181_[EC:2.3.2.27]	-	-	-	-	Carpediemonas_membranifera	-	-	-	-	-
Carpediemonas_membranifera-CmembEFtn001833_Carpediemonas-membranifera	0.067	104	-	-	-	-	-	-	-	-	-	Carpediemonas_membranifera	-	-	-	-	-
Carpediemonas_membranifera-CmembEFtn001834_Carpediemonas-membranifera	0.096	156	-	-	-	-	-	-	PF01987	Mitochondrial_biogenesis_AIM24	2.10E-18	Carpediemonas_membranifera	COG2013	AIM24_protein,_required_for_mitochondrial_respiration	C	-	3.50E-29
Carpediemonas_membranifera-CmembEFtn001835_Carpediemonas-membranifera	0.066	181	-	-	-	-	-	-	-	-	-	Carpediemonas_membranifera	-	-	-	-	-
Carpediemonas_membranifera-CmembEFtn001836_Carpediemonas-membranifera	0.113	176	K19370	8.80E-08	39.7	131.7	DnaJ_homolog_subfamily_C_member_22	-	-	-	-	Carpediemonas_membranifera	-	-	-	-	-
Carpediemonas_membranifera-CmembEFtn001837_Carpediemonas-membranifera	0.07	127	K02969	8.50E-49	172.4	117.63	small_subunit_ribosomal_protein_S20e	high_score	PF00338	Ribosomal_protein_S10p/S20e	3.30E-23	Carpediemonas_membranifera	COG0051	Ribosomal_protein_S10	J	Ribosome_30S_subunit	2.30E-18
Carpediemonas_membranifera-CmembEFtn001838_Carpediemonas-membranifera	0.04	346	-	-	-	-	-	-	-	-	-	Carpediemonas_membranifera	-	-	-	-	-
Carpediemonas_membranifera-CmembEFtn001839_Carpediemonas-membranifera	0.106	132	-	-	-	-	-	-	-	-	-	Carpediemonas_membranifera	-	-	-	-	-
Carpediemonas_membranifera-CmembEFtn001840_Carpediemonas-membranifera	0.041	144	-	-	-	-	-	-	-	-	-	Carpediemonas_membranifera	-	-	-	-	-
Carpediemonas_membranifera-CmembEFtn001841_Carpediemonas-membranifera	0.053	167	-	-	-	-	-	-	-	-	-	Carpediemonas_membranifera	-	-	-	-	-
Carpediemonas_membranifera-CmembEFtn001842_Carpediemonas-membranifera	0.091	240	-	-	-	-	-	-	-	-	-	Carpediemonas_membranifera	-	-	-	-	-
Carpediemonas_membranifera-CmembEFtn001843_Carpediemonas-membranifera	0.077	193	K09337	2.50E-08	42.2	293.2	cone-rod_homeobox_protein	-	PF00046	Homeobox_domain	5.20E-13	Carpediemonas_membranifera	-	-	-	-	-
Carpediemonas_membranifera-CmembEFtn001844_Carpediemonas-membranifera	0.053	353	-	-	-	-	-	-	-	-	-	Carpediemonas_membranifera	-	-	-	-	-
Carpediemonas_membranifera-CmembEFtn001845_Carpediemonas-membranifera	0.048	145	K12394	1.40E-39	143.1	193.77	AP-1_complex_subunit_sigma_1/2	-	PF01217	Clathrin_adaptor_complex_small_chain	3.40E-32	Carpediemonas_membranifera	-	-	-	-	-
Carpediemonas_membranifera-CmembEFtn001846_Carpediemonas-membranifera	0.08	136	K05765	3.80E-42	151.3	68.77	cofilin	high_score	PF00241	Cofilin/tropomyosin-type_actin-binding_protein	6.80E-32	Carpediemonas_membranifera	-	-	-	-	-
Carpediemonas_membranifera-CmembEFtn001847_Carpediemonas-membranifera	0.052	192	K10164	8.30E-08	40.1	168.27	homeobox_protein_Nanog	-	-	-	-	Carpediemonas_membranifera	-	-	-	-	-
Carpediemonas_membranifera-CmembEFtn001848_Carpediemonas-membranifera	0.053	112	-	-	-	-	-	-	-	-	-	Carpediemonas_membranifera	-	-	-	-	-
Carpediemonas_membranifera-CmembEFtn001849_Carpediemonas-membranifera	0.078	141	-	-	-	-	-	-	-	-	-	Carpediemonas_membranifera	-	-	-	-	-
Carpediemonas_membranifera-CmembEFtn001850_Carpediemonas-membranifera	0.069	246	K13161	2.40E-30	113.9	476.1	heterogeneous_nuclear_ribonucleoprotein_R	-	PF00076	RNA_recognition_motif._(a.k.a._RRM,_RBD,_or_RNP_domain)	1.70E-17	Carpediemonas_membranifera	COG0724	RNA_recognition_motif_(RRM)_domain	J	-	2.50E-10
Carpediemonas_membranifera-CmembEFtn001851_Carpediemonas-membranifera	0.07	851	K12316	4.70E-211	711	1113.53	lysosomal_alpha-glucosidase_[EC:3.2.1.20]	-	PF01055	Glycosyl_hydrolases_family_31_	7.20E-131	Carpediemonas_membranifera	COG1501	Alpha-glucosidase/xylosidase,_GH31_family	G	-	1.40E-139
Carpediemonas_membranifera-CmembEFtn001852_Carpediemonas-membranifera	0.097	195	-	-	-	-	-	-	-	-	-	Carpediemonas_membranifera	-	-	-	-	-
Carpediemonas_membranifera-CmembEFtn001853_Carpediemonas-membranifera	0.067	253	K08327	1.50E-06	35.1	315.5	phosducin	-	-	-	-	Carpediemonas_membranifera	-	-	-	-	-
Carpediemonas_membranifera-CmembEFtn001854_Carpediemonas-membranifera	0.045	87	-	-	-	-	-	-	-	-	-	Carpediemonas_membranifera	-	-	-	-	-
Carpediemonas_membranifera-CmembEFtn001855_Carpediemonas-membranifera	0.033	120	K03014	1.80E-35	129.7	83.83	DNA-directed_RNA_polymerases_I,_II,_and_III_subunit_RPABC2	high_score	PF01192	RNA_polymerase_Rpb6_	2.90E-11	Carpediemonas_membranifera	COG1758	DNA-directed_RNA_polymerase,_subunit_K/omega	K	RNA_polymerase	4.90E-06
Carpediemonas_membranifera-CmembEFtn001856_Carpediemonas-membranifera	0.102	253	K00219	5.40E-42	151.8	540.43	2,4-dienoyl-CoA_reductase_(NADPH2)_[EC:1.3.1.34]	-	PF00724	NADH:flavin_oxidoreductase_/_NADH_oxidase_family	3.50E-30	Carpediemonas_membranifera	COG1902	2,4-dienoyl-CoA_reductase_or_related_NADH-dependent_reductase,_Old_Yellow_Enzyme_(OYE)_family	C	-	5.70E-47
Carpediemonas_membranifera-CmembEFtn001857_Carpediemonas-membranifera	0.118	228	K03593	1.60E-71	248.9	116.67	ATP-binding_protein_involved_in_chromosome_partitioning	high_score	PF10609	NUBPL_iron-transfer_P-loop_NTPase	4.00E-78	Carpediemonas_membranifera	COG0489	Fe-S_cluster_carrier_ATPase,_Mrp/ApbC/NBP35_family	D	-	1.40E-20
Carpediemonas_membranifera-CmembEFtn001858_Carpediemonas-membranifera	0.038	103	-	-	-	-	-	-	-	-	-	Carpediemonas_membranifera	-	-	-	-	-
Carpediemonas_membranifera-CmembEFtn001859_Carpediemonas-membranifera	0.085	470	K01267	5.30E-130	442.2	450.23	aspartyl_aminopeptidase_[EC:3.4.11.21]	-	PF02127	Aminopeptidase_I_zinc_metalloprotease_(M18)	5.00E-112	Carpediemonas_membranifera	COG1362	Aspartyl_aminopeptidase	E	-	6.90E-119
Carpediemonas_membranifera-CmembEFtn001860_Carpediemonas-membranifera	0.049	181	-	-	-	-	-	-	-	-	-	Carpediemonas_membranifera	-	-	-	-	-
Carpediemonas_membranifera-CmembEFtn001861_Carpediemonas-membranifera	0.092	423	K11340	3.10E-106	363.5	606	actin-like_protein_6A	-	PF00022	Actin	1.00E-100	Carpediemonas_membranifera	COG5277	Actin-related_protein	Z	-	3.10E-25
Carpediemonas_membranifera-CmembEFtn001862_Carpediemonas-membranifera	0.068	278	K09518	1.90E-21	84.8	148.5	DnaJ_homolog_subfamily_B_member_12	-	PF00226	DnaJ_domain	5.80E-19	Carpediemonas_membranifera	COG2214	Curved_DNA-binding_protein_CbpA,_contains_a_DnaJ-like_domain	K	-	5.80E-16
Carpediemonas_membranifera-CmembEFtn001863_Carpediemonas-membranifera	0.025	117	-	-	-	-	-	-	-	-	-	Carpediemonas_membranifera	-	-	-	-	-
Carpediemonas_membranifera-CmembEFtn001864_Carpediemonas-membranifera	0.094	138	K07897	2.80E-67	234.1	258.23	Ras-related_protein_Rab-7A	-	PF00071	Ras_family	2.80E-40	Carpediemonas_membranifera	COG1100	GTPase_SAR1_family_domain	R	-	6.00E-23
Carpediemonas_membranifera-CmembEFtn001865_Carpediemonas-membranifera	0.063	297	-	-	-	-	-	-	-	-	-	Carpediemonas_membranifera	-	-	-	-	-
Carpediemonas_membranifera-CmembEFtn001866_Carpediemonas-membranifera	0.093	203	K18915	1.30E-08	42.6	295.63	ferric-chelate_reductase_[NAD(P)H]_[EC:1.16.1.10]	-	PF01613	Flavin_reductase_like_domain	1.20E-15	Carpediemonas_membranifera	COG1853	FMN_reductase_RutF,_DIM6/NTAB_family	C	Pyrimidine_degradation	3.70E-21
Carpediemonas_membranifera-CmembEFtn001867_Carpediemonas-membranifera	0.077	154	K03456	8.80E-25	95.5	147.13	serine/threonine-protein_phosphatase_2A_regulatory_subunit_A	-	-	-	-	Carpediemonas_membranifera	-	-	-	-	-
Carpediemonas_membranifera-CmembEFtn001868_Carpediemonas-membranifera	0.024	125	-	-	-	-	-	-	-	-	-	Carpediemonas_membranifera	-	-	-	-	-
Carpediemonas_membranifera-CmembEFtn001869_Carpediemonas-membranifera	0.06	216	K00859	8.50E-34	125	51.63	dephospho-CoA_kinase_[EC:2.7.1.24]	high_score	PF01121	Dephospho-CoA_kinase	6.80E-27	Carpediemonas_membranifera	COG0237	Dephospho-CoA_kinase	H	Pantothenate/CoA_biosynthesis	1.90E-26
Carpediemonas_membranifera-CmembEFtn001870_Carpediemonas-membranifera	0.054	494	-	-	-	-	-	-	-	-	-	Carpediemonas_membranifera	-	-	-	-	-
Carpediemonas_membranifera-CmembEFtn001871_Carpediemonas-membranifera	0.042	189	K04710	1.70E-17	71.8	222.23	ceramide_synthetase_[EC:2.3.1.24]	-	-	-	-	Carpediemonas_membranifera	-	-	-	-	-
Carpediemonas_membranifera-CmembEFtn001872_Carpediemonas-membranifera	0.069	286	-	-	-	-	-	-	-	-	-	Carpediemonas_membranifera	-	-	-	-	-
Carpediemonas_membranifera-CmembEFtn001873_Carpediemonas-membranifera	0.076	143	K11251	2.40E-51	180.9	54.77	histone_H2A	high_score	PF00125	Core_histone_H2A/H2B/H3/H4	1.30E-16	Carpediemonas_membranifera	-	-	-	-	-
Carpediemonas_membranifera-CmembEFtn001874_Carpediemonas-membranifera	0.136	117	K03676	2.70E-26	99.1	72.47	glutaredoxin_3	high_score	PF00462	Glutaredoxin	8.60E-17	Carpediemonas_membranifera	COG0278	Glutaredoxin-related_protein	O	-	9.40E-12
Carpediemonas_membranifera-CmembEFtn001875_Carpediemonas-membranifera	0.065	521	K21437	1.20E-55	197.3	75.17	ankyrin_repeat_domain-containing_protein_13	high_score	PF11904	GPCR-chaperone	2.20E-14	Carpediemonas_membranifera	-	-	-	-	-
Carpediemonas_membranifera-CmembEFtn001876_Carpediemonas-membranifera	0.052	457	-	-	-	-	-	-	-	-	-	Carpediemonas_membranifera	-	-	-	-	-
Carpediemonas_membranifera-CmembEFtn001877_Carpediemonas-membranifera	0.033	206	-	-	-	-	-	-	-	-	-	Carpediemonas_membranifera	-	-	-	-	-
Carpediemonas_membranifera-CmembEFtn001878_Carpediemonas-membranifera	0.088	159	K03231	1.50E-70	246.2	429.47	elongation_factor_1-alpha	-	PF03143	Elongation_factor_Tu_C-terminal_domain	7.40E-40	Carpediemonas_membranifera	COG5256	Translation_elongation_factor_EF-1alpha_(GTPase)	J	Translation_factors	1.10E-48
Carpediemonas_membranifera-CmembEFtn001879_Carpediemonas-membranifera	0.024	121	-	-	-	-	-	-	-	-	-	Carpediemonas_membranifera	-	-	-	-	-
Carpediemonas_membranifera-CmembEFtn001880_Carpediemonas-membranifera	0.071	168	-	-	-	-	-	-	-	-	-	Carpediemonas_membranifera	-	-	-	-	-
Carpediemonas_membranifera-CmembEFtn001881_Carpediemonas-membranifera	0.058	120	K10419	5.90E-41	146.1	41.67	dynein_light_chain_roadblock-type	high_score	PF03259	Roadblock/LC7_domain	1.10E-21	Carpediemonas_membranifera	-	-	-	-	-
Carpediemonas_membranifera-CmembEFtn001882_Carpediemonas-membranifera	0.1	169	K00025	3.30E-39	142.5	501.27	malate_dehydrogenase_[EC:1.1.1.37]	-	PF02866	lactate/malate_dehydrogenase,_alpha/beta_C-terminal_domain	2.60E-20	Carpediemonas_membranifera	COG0039	Malate/lactate_dehydrogenase	C	TCA_cycle	1.50E-24
Carpediemonas_membranifera-CmembEFtn001883_Carpediemonas-membranifera	0.03	263	K12821	4.40E-09	43.1	266.63	pre-mRNA-processing_factor_40	-	-	-	-	Carpediemonas_membranifera	-	-	-	-	-
Carpediemonas_membranifera-CmembEFtn001884_Carpediemonas-membranifera	0.091	164	K07124	6.30E-18	73	206.53	uncharacterized_protein	-	-	-	-	Carpediemonas_membranifera	COG4221	NADP-dependent_3-hydroxy_acid_dehydrogenase_YdfG	C	Pyrimidine_degradation	3.80E-07
Carpediemonas_membranifera-CmembEFtn001885_Carpediemonas-membranifera	0.117	178	-	-	-	-	-	-	-	-	-	Carpediemonas_membranifera	COG0398	Uncharacterized_membrane_protein_YdjX,_related_to_fungal_oxalate_transporter,_TVP38/TMEM64_family	S	-	5.70E-17
Carpediemonas_membranifera-CmembEFtn001886_Carpediemonas-membranifera	0.053	169	-	-	-	-	-	-	-	-	-	Carpediemonas_membranifera	-	-	-	-	-
Carpediemonas_membranifera-CmembEFtn001887_Carpediemonas-membranifera	0.058	119	-	-	-	-	-	-	-	-	-	Carpediemonas_membranifera	-	-	-	-	-
Carpediemonas_membranifera-CmembEFtn001888_Carpediemonas-membranifera	0.046	235	K03132	9.00E-24	92.3	63.83	transcription_initiation_factor_TFIID_subunit_7	high_score	PF04658	TAFII55_protein_conserved_region	2.20E-16	Carpediemonas_membranifera	-	-	-	-	-
Carpediemonas_membranifera-CmembEFtn001889_Carpediemonas-membranifera	0.086	197	K03183	1.90E-20	81.4	216.67	demethylmenaquinone_methyltransferase_/_2-methoxy-6-polyprenyl-1,4-benzoquinol_methylase_[EC:2.1.1.163_2.1.1.201]	-	PF13649	Methyltransferase_domain	4.40E-15	Carpediemonas_membranifera	COG4798	Predicted_methyltransferase	R	-	3.20E-20
Carpediemonas_membranifera-CmembEFtn001890_Carpediemonas-membranifera	0.061	260	-	-	-	-	-	-	PF02121	Phosphatidylinositol_transfer_protein	1.20E-77	Carpediemonas_membranifera	-	-	-	-	-
Carpediemonas_membranifera-CmembEFtn001891_Carpediemonas-membranifera	0.092	475	K00701	4.80E-65	227.8	524.07	cyclomaltodextrin_glucanotransferase_[EC:2.4.1.19]	-	PF00128	Alpha_amylase,_catalytic_domain	1.00E-43	Carpediemonas_membranifera	COG0366	Glycosidase/amylase_(phosphorylase)	G	-	1.20E-55
Carpediemonas_membranifera-CmembEFtn001892_Carpediemonas-membranifera	0.07	156	K02875	2.70E-45	161.7	44.9	large_subunit_ribosomal_protein_L14e	high_score	PF01929	Ribosomal_protein_L14	4.00E-22	Carpediemonas_membranifera	COG2163	Ribosomal_protein_L14E/L6E/L27E	J	Ribosome_50S_subunit	3.50E-08
Carpediemonas_membranifera-CmembEFtn001893_Carpediemonas-membranifera	0.072	249	K03238	7.80E-69	239.8	93.93	translation_initiation_factor_2_subunit_2	high_score	PF01873	Domain_found_in_IF2B/IF5	3.90E-35	Carpediemonas_membranifera	COG1601	Translation_initiation_factor_2,_beta_subunit_(eIF-2beta)/eIF-5_N-terminal_domain	J	Translation_factors	2.00E-32
Carpediemonas_membranifera-CmembEFtn001894_Carpediemonas-membranifera	0.038	181	-	-	-	-	-	-	-	-	-	Carpediemonas_membranifera	-	-	-	-	-
Carpediemonas_membranifera-CmembEFtn001895_Carpediemonas-membranifera	0.058	102	K12386	1.20E-22	88.2	45.17	cystinosin	high_score	-	-	-	Carpediemonas_membranifera	-	-	-	-	-
Carpediemonas_membranifera-CmembEFtn001896_Carpediemonas-membranifera	0.079	488	K15397	1.30E-152	516.9	89	3-ketoacyl-CoA_synthase_[EC:2.3.1.199]	high_score	PF08392	FAE1/Type_III_polyketide_synthase-like_protein	4.90E-90	Carpediemonas_membranifera	COG3424	Predicted_naringenin-chalcone_synthase	Q	-	1.60E-45
Carpediemonas_membranifera-CmembEFtn001897_Carpediemonas-membranifera	0.064	155	-	-	-	-	-	-	PF14713	Domain_of_unknown_function_(DUF4464)	3.80E-47	Carpediemonas_membranifera	-	-	-	-	-
Carpediemonas_membranifera-CmembEFtn001898_Carpediemonas-membranifera	0.076	130	-	-	-	-	-	-	PF04969	CS_domain	4.30E-12	Carpediemonas_membranifera	-	-	-	-	-
Carpediemonas_membranifera-CmembEFtn001899_Carpediemonas-membranifera	0.086	219	-	-	-	-	-	-	-	-	-	Carpediemonas_membranifera	-	-	-	-	-
Carpediemonas_membranifera-CmembEFtn001900_Carpediemonas-membranifera	0.079	113	-	-	-	-	-	-	-	-	-	Carpediemonas_membranifera	-	-	-	-	-
Carpediemonas_membranifera-CmembEFtn001901_Carpediemonas-membranifera	0.099	403	-	-	-	-	-	-	-	-	-	Carpediemonas_membranifera	-	-	-	-	-
Carpediemonas_membranifera-CmembEFtn001902_Carpediemonas-membranifera	0.06	99	-	-	-	-	-	-	-	-	-	Carpediemonas_membranifera	-	-	-	-	-
Carpediemonas_membranifera-CmembEFtn001903_Carpediemonas-membranifera	0.114	157	K02966	6.00E-53	186.3	53.37	small_subunit_ribosomal_protein_S19e	high_score	PF01090	Ribosomal_protein_S19e	1.20E-49	Carpediemonas_membranifera	COG2238	Ribosomal_protein_S19E_(S16A)	J	Archaeal_ribosomal_proteins	5.50E-40
Carpediemonas_membranifera-CmembEFtn001904_Carpediemonas-membranifera	0.026	264	-	-	-	-	-	-	-	-	-	Carpediemonas_membranifera	-	-	-	-	-
Carpediemonas_membranifera-CmembEFtn001905_Carpediemonas-membranifera	0.071	154	K13148	9.20E-31	114.7	565.93	integrator_complex_subunit_11_[EC:3.1.27.-]	-	-	-	-	Carpediemonas_membranifera	COG1236	RNA_processing_exonuclease,_beta-lactamase_fold,_Cft2_family	J	-	1.60E-17
Carpediemonas_membranifera-CmembEFtn001906_Carpediemonas-membranifera	0.119	167	K03263	2.00E-69	240.2	46.4	translation_initiation_factor_5A	high_score	PF01287	Eukaryotic_elongation_factor_5A_hypusine,_DNA-binding_OB_fold	1.10E-26	Carpediemonas_membranifera	COG0231	Translation_elongation_factor_P_(EF-P)/translation_initiation_factor_5A_(eIF-5A)	J	Translation_factors	5.30E-10
Carpediemonas_membranifera-CmembEFtn001907_Carpediemonas-membranifera	0.088	124	K09584	5.50E-28	106.3	277.37	protein_disulfide-isomerase_A6_[EC:5.3.4.1]	-	PF00085	Thioredoxin	3.40E-21	Carpediemonas_membranifera	-	-	-	-	-
Carpediemonas_membranifera-CmembEFtn001908_Carpediemonas-membranifera	0.12	100	-	-	-	-	-	-	-	-	-	Carpediemonas_membranifera	-	-	-	-	-
Carpediemonas_membranifera-CmembEFtn001909_Carpediemonas-membranifera	0.112	357	K22991	5.80E-115	391.7	286.67	WD_repeat-containing_protein_45	high_score	-	-	-	Carpediemonas_membranifera	COG4946	Uncharacterized_N-terminal_domain_of_tricorn_protease,_contains_WD40_repeats	S	-	4.90E-08
Carpediemonas_membranifera-CmembEFtn001910_Carpediemonas-membranifera	0.075	119	K04078	8.90E-22	84.9	24.4	chaperonin_GroES	high_score	PF00166	Chaperonin_10_Kd_subunit	4.10E-20	Carpediemonas_membranifera	COG0234	Co-chaperonin_GroES_(HSP10)	O	-	6.70E-19
Carpediemonas_membranifera-CmembEFtn001911_Carpediemonas-membranifera	0.061	226	-	-	-	-	-	-	-	-	-	Carpediemonas_membranifera	-	-	-	-	-
Carpediemonas_membranifera-CmembEFtn001912_Carpediemonas-membranifera	0.098	152	-	-	-	-	-	-	-	-	-	Carpediemonas_membranifera	-	-	-	-	-
Carpediemonas_membranifera-CmembEFtn001913_Carpediemonas-membranifera	0.115	268	K02981	9.30E-104	354.2	245.47	small_subunit_ribosomal_protein_S2e	high_score	PF00333	Ribosomal_protein_S5,_N-terminal_domain	1.20E-22	Carpediemonas_membranifera	COG0098	Ribosomal_protein_S5	J	Ribosome_30S_subunit	1.80E-35
Carpediemonas_membranifera-CmembEFtn001914_Carpediemonas-membranifera	0.055	520	K20195	5.60E-63	221.5	90.3	vacuolar_fusion_protein_MON1	high_score	PF03164	Trafficking_protein_Mon1	4.00E-60	Carpediemonas_membranifera	-	-	-	-	-
Carpediemonas_membranifera-CmembEFtn001915_Carpediemonas-membranifera	0.097	215	K07875	3.70E-88	302.2	441.77	Ras-related_protein_Rab-1B	-	PF00071	Ras_family	1.50E-57	Carpediemonas_membranifera	COG1100	GTPase_SAR1_family_domain	R	-	6.00E-32
Carpediemonas_membranifera-CmembEFtn001916_Carpediemonas-membranifera	0.005	171	-	-	-	-	-	-	-	-	-	Carpediemonas_membranifera	-	-	-	-	-
Carpediemonas_membranifera-CmembEFtn001917_Carpediemonas-membranifera	0.07	241	-	-	-	-	-	-	-	-	-	Carpediemonas_membranifera	-	-	-	-	-
Carpediemonas_membranifera-CmembEFtn001918_Carpediemonas-membranifera	0.08	398	K03063	1.40E-191	644.4	517.73	26S_proteasome_regulatory_subunit_T3	high_score	PF00004	ATPase_family_associated_with_various_cellular_activities_(AAA)	4.50E-42	Carpediemonas_membranifera	COG1222	ATP-dependent_26S_proteasome_regulatory_subunit	O	-	3.50E-103
Carpediemonas_membranifera-CmembEFtn001919_Carpediemonas-membranifera	0.093	288	-	-	-	-	-	-	-	-	-	Carpediemonas_membranifera	-	-	-	-	-
Carpediemonas_membranifera-CmembEFtn001920_Carpediemonas-membranifera	0.09	455	K03265	2.40E-164	554.9	82.23	peptide_chain_release_factor_subunit_1	high_score	PF03464	eRF1_domain_2	8.60E-41	Carpediemonas_membranifera	COG1503	Peptide_chain_release_factor_1_(eRF1)	J	Translation_factors	6.90E-62
Carpediemonas_membranifera-CmembEFtn001921_Carpediemonas-membranifera	0.112	107	K03365	1.10E-36	134.1	122.17	cytosine/creatinine_deaminase_[EC:3.5.4.1_3.5.4.21]	high_score	PF00383	Cytidine_and_deoxycytidylate_deaminase_zinc-binding_region	7.30E-18	Carpediemonas_membranifera	COG0590	tRNA(Arg)_A34_adenosine_deaminase_TadA	J	Pyrimidine_salvagetRNA_modification	6.60E-24
Carpediemonas_membranifera-CmembEFtn001922_Carpediemonas-membranifera	0.085	129	K03671	1.50E-29	110	104.63	thioredoxin_1	high_score	PF00085	Thioredoxin	8.70E-25	Carpediemonas_membranifera	COG0526	Thiol-disulfide_isomerase_or_thioredoxin	O	-	7.90E-08
Carpediemonas_membranifera-CmembEFtn001923_Carpediemonas-membranifera	0.125	264	-	-	-	-	-	-	-	-	-	Carpediemonas_membranifera	-	-	-	-	-
Carpediemonas_membranifera-CmembEFtn001924_Carpediemonas-membranifera	0.071	252	K04564	5.10E-62	217.4	31.8	superoxide_dismutase,_Fe-Mn_family_[EC:1.15.1.1]	high_score	PF02777	Iron/manganese_superoxide_dismutases,_C-terminal_domain	4.00E-28	Carpediemonas_membranifera	COG0605	Superoxide_dismutase	P	-	5.70E-62
Carpediemonas_membranifera-CmembEFtn001925_Carpediemonas-membranifera	0.021	186	-	-	-	-	-	-	-	-	-	Carpediemonas_membranifera	-	-	-	-	-
Carpediemonas_membranifera-CmembEFtn001926_Carpediemonas-membranifera	0.1	209	-	-	-	-	-	-	-	-	-	Carpediemonas_membranifera	-	-	-	-	-
Carpediemonas_membranifera-CmembEFtn001927_Carpediemonas-membranifera	0.08	124	-	-	-	-	-	-	-	-	-	Carpediemonas_membranifera	-	-	-	-	-
Carpediemonas_membranifera-CmembEFtn001928_Carpediemonas-membranifera	0.065	350	K06627	1.20E-70	246.6	328.73	cyclin-A	-	PF00134	Cyclin,_N-terminal_domain	1.40E-38	Carpediemonas_membranifera	-	-	-	-	-
Carpediemonas_membranifera-CmembEFtn001929_Carpediemonas-membranifera	0.044	224	-	-	-	-	-	-	-	-	-	Carpediemonas_membranifera	-	-	-	-	-
Carpediemonas_membranifera-CmembEFtn001930_Carpediemonas-membranifera	0.034	176	-	-	-	-	-	-	-	-	-	Carpediemonas_membranifera	-	-	-	-	-
Carpediemonas_membranifera-CmembEFtn001931_Carpediemonas-membranifera	0.042	95	-	-	-	-	-	-	-	-	-	Carpediemonas_membranifera	-	-	-	-	-
Carpediemonas_membranifera-CmembEFtn001932_Carpediemonas-membranifera	0.046	151	K06875	1.50E-23	90.7	43.5	programmed_cell_death_protein_5	high_score	PF01984	Double-stranded_DNA-binding_domain	3.80E-21	Carpediemonas_membranifera	COG2118	DNA-binding_TFAR19-related_protein,_PDSD5_family	R	-	2.20E-13
Carpediemonas_membranifera-CmembEFtn001933_Carpediemonas-membranifera	0.053	297	-	-	-	-	-	-	-	-	-	Carpediemonas_membranifera	-	-	-	-	-
Carpediemonas_membranifera-CmembEFtn001934_Carpediemonas-membranifera	0.078	165	K07887	3.40E-59	207.5	441.93	Ras-related_protein_Rab-5A	-	PF00071	Ras_family	6.90E-43	Carpediemonas_membranifera	COG1100	GTPase_SAR1_family_domain	R	-	1.40E-26
Carpediemonas_membranifera-CmembEFtn001935_Carpediemonas-membranifera	0.069	215	-	-	-	-	-	-	PF05018	Protein_of_unknown_function_(DUF667)	9.40E-88	Carpediemonas_membranifera	-	-	-	-	-
Carpediemonas_membranifera-CmembEFtn001936_Carpediemonas-membranifera	0.056	196	-	-	-	-	-	-	-	-	-	Carpediemonas_membranifera	-	-	-	-	-
Carpediemonas_membranifera-CmembEFtn001937_Carpediemonas-membranifera	0.09	488	K14997	7.40E-77	266.6	318.37	solute_carrier_family_38_(sodium-coupled_neutral_amino_acid_transporter),_member_11	-	PF01490	Transmembrane_amino_acid_transporter_protein	1.60E-56	Carpediemonas_membranifera	COG0814	Amino_acid_permease	E	-	5.50E-08
Carpediemonas_membranifera-CmembEFtn001938_Carpediemonas-membranifera	0.045	219	K06657	1.40E-06	36	266.93	G1/S-specific_cyclin_PLC2	-	-	-	-	Carpediemonas_membranifera	-	-	-	-	-
Carpediemonas_membranifera-CmembEFtn001939_Carpediemonas-membranifera	0.119	142	K01008	4.00E-37	135.8	110.47	selenide,_water_dikinase_[EC:2.7.9.3]	high_score	-	-	-	Carpediemonas_membranifera	COG0611	Thiamine_monophosphate_kinase	H	Thiamine_biosynthesis	8.20E-07
Carpediemonas_membranifera-CmembEFtn001940_Carpediemonas-membranifera	0.054	184	-	-	-	-	-	-	-	-	-	Carpediemonas_membranifera	-	-	-	-	-
Carpediemonas_membranifera-CmembEFtn001941_Carpediemonas-membranifera	0.091	131	K01759	2.40E-34	126.5	68.9	lactoylglutathione_lyase_[EC:4.4.1.5]	high_score	-	-	-	Carpediemonas_membranifera	COG0346	Catechol_2,3-dioxygenase_or_related_enzyme,_vicinal_oxygen_chelate_(VOC)_family	Q	-	2.90E-11
Carpediemonas_membranifera-CmembEFtn001942_Carpediemonas-membranifera	0.09	144	K05756	6.50E-25	95.6	83.13	actin_related_protein_2/3_complex,_subunit_3	high_score	PF04062	ARP2/3_complex_ARPC3_(21_kDa)_subunit	1.10E-25	Carpediemonas_membranifera	-	-	-	-	-
Carpediemonas_membranifera-CmembEFtn001943_Carpediemonas-membranifera	0.059	219	K22857	2.90E-45	162.2	118.2	EEF1A_lysine_methyltransferase_4_[EC:2.1.1.-]	high_score	PF08241	Methyltransferase_domain	6.80E-15	Carpediemonas_membranifera	COG4106	Trans-aconitate_methyltransferase	C	-	8.00E-13
Carpediemonas_membranifera-CmembEFtn001944_Carpediemonas-membranifera	0.057	157	K08066	3.30E-24	93.8	102.87	nuclear_transcription_factor_Y,_gamma	-	PF00808	Histone-like_transcription_factor_(CBF/NF-Y)_and_archaeal_histone	7.60E-11	Carpediemonas_membranifera	-	-	-	-	-
Carpediemonas_membranifera-CmembEFtn001945_Carpediemonas-membranifera	0.087	183	-	-	-	-	-	-	PF04916	Phospholipase_B	6.50E-26	Carpediemonas_membranifera	-	-	-	-	-
Carpediemonas_membranifera-CmembEFtn001946_Carpediemonas-membranifera	0.027	110	-	-	-	-	-	-	-	-	-	Carpediemonas_membranifera	-	-	-	-	-
Carpediemonas_membranifera-CmembEFtn001947_Carpediemonas-membranifera	0.106	103	-	-	-	-	-	-	-	-	-	Carpediemonas_membranifera	-	-	-	-	-
Carpediemonas_membranifera-CmembEFtn001948_Carpediemonas-membranifera	0.123	154	K03022	6.60E-37	134.9	92.43	DNA-directed_RNA_polymerase_III_subunit_RPC8	high_score	PF03876	SHS2_domain_found_in_N_terminus_of_Rpb7p/Rpc25p/MJ0397	3.20E-15	Carpediemonas_membranifera	COG1095	DNA-directed_RNA_polymerase,_subunit_E'/Rpb7	K	RNA_polymerase	4.10E-17
Carpediemonas_membranifera-CmembEFtn001949_Carpediemonas-membranifera	0.048	143	K20301	1.40E-34	126.8	63.63	trafficking_protein_particle_complex_subunit_2	high_score	PF04628	Sedlin,_N-terminal_conserved_region	1.80E-30	Carpediemonas_membranifera	-	-	-	-	-
Carpediemonas_membranifera-CmembEFtn001950_Carpediemonas-membranifera	0.064	356	-	-	-	-	-	-	-	-	-	Carpediemonas_membranifera	-	-	-	-	-
Carpediemonas_membranifera-CmembEFtn001951_Carpediemonas-membranifera	0.097	296	K01151	2.40E-68	238.3	104.47	deoxyribonuclease_IV_[EC:3.1.21.2]	high_score	PF01261	Xylose_isomerase-like_TIM_barrel	1.10E-23	Carpediemonas_membranifera	COG0648	Endonuclease_IV	L	-	1.50E-64
Carpediemonas_membranifera-CmembEFtn001952_Carpediemonas-membranifera	0.053	282	-	-	-	-	-	-	-	-	-	Carpediemonas_membranifera	-	-	-	-	-
Carpediemonas_membranifera-CmembEFtn001953_Carpediemonas-membranifera	0.051	175	-	-	-	-	-	-	-	-	-	Carpediemonas_membranifera	-	-	-	-	-
Carpediemonas_membranifera-CmembEFtn001954_Carpediemonas-membranifera	0.097	103	K01900	5.00E-26	99.2	549.6	succinyl-CoA_synthetase_beta_subunit_[EC:6.2.1.4_6.2.1.5]	-	-	-	-	Carpediemonas_membranifera	COG0045	Succinyl-CoA_synthetase,_beta_subunit	C	TCA_cycle	9.20E-23
Carpediemonas_membranifera-CmembEFtn001955_Carpediemonas-membranifera	0.106	141	K02955	4.00E-70	242.1	212.63	small_subunit_ribosomal_protein_S14e	high_score	PF00411	Ribosomal_protein_S11	1.00E-41	Carpediemonas_membranifera	COG0100	Ribosomal_protein_S11	J	Ribosome_30S_subunit	6.20E-30
Carpediemonas_membranifera-CmembEFtn001956_Carpediemonas-membranifera	0.088	169	K17065	1.40E-50	180.2	795.27	dynamin_1-like_protein_[EC:3.6.5.5]	-	PF00350	Dynamin_family	5.70E-26	Carpediemonas_membranifera	-	-	-	-	-
Carpediemonas_membranifera-CmembEFtn001957_Carpediemonas-membranifera	0.091	512	K10736	1.30E-48	174.4	97	minichromosome_maintenance_protein_10	high_score	PF09332	Mcm10_replication_factor	2.30E-11	Carpediemonas_membranifera	-	-	-	-	-
Carpediemonas_membranifera-CmembEFtn001958_Carpediemonas-membranifera	0.033	270	-	-	-	-	-	-	-	-	-	Carpediemonas_membranifera	-	-	-	-	-
Carpediemonas_membranifera-CmembEFtn001959_Carpediemonas-membranifera	0.095	262	K14773	3.60E-32	119.9	126.53	U3_small_nucleolar_RNA-associated_protein_23	-	PF04900	Fcf1	6.20E-15	Carpediemonas_membranifera	-	-	-	-	-
Carpediemonas_membranifera-CmembEFtn001960_Carpediemonas-membranifera	0.06	249	-	-	-	-	-	-	-	-	-	Carpediemonas_membranifera	-	-	-	-	-
Carpediemonas_membranifera-CmembEFtn001961_Carpediemonas-membranifera	0.076	157	-	-	-	-	-	-	-	-	-	Carpediemonas_membranifera	-	-	-	-	-
Carpediemonas_membranifera-CmembEFtn001962_Carpediemonas-membranifera	0.07	227	-	-	-	-	-	-	-	-	-	Carpediemonas_membranifera	-	-	-	-	-
Carpediemonas_membranifera-CmembEFtn001963_Carpediemonas-membranifera	0.024	125	-	-	-	-	-	-	-	-	-	Carpediemonas_membranifera	-	-	-	-	-
Carpediemonas_membranifera-CmembEFtn001964_Carpediemonas-membranifera	0.058	223	-	-	-	-	-	-	-	-	-	Carpediemonas_membranifera	-	-	-	-	-
Carpediemonas_membranifera-CmembEFtn001965_Carpediemonas-membranifera	0.116	224	K15779	4.30E-69	241.3	930.77	phosphoglucomutase_/_phosphopentomutase_[EC:5.4.2.2_5.4.2.7]	-	-	-	-	Carpediemonas_membranifera	COG1109	Phosphomannomutase	G	-	7.90E-13
Carpediemonas_membranifera-CmembEFtn001966_Carpediemonas-membranifera	0.06	198	-	-	-	-	-	-	PF01823	MAC/Perforin_domain	7.40E-16	Carpediemonas_membranifera	-	-	-	-	-
Carpediemonas_membranifera-CmembEFtn001967_Carpediemonas-membranifera	0.071	281	-	-	-	-	-	-	-	-	-	Carpediemonas_membranifera	-	-	-	-	-
Carpediemonas_membranifera-CmembEFtn001968_Carpediemonas-membranifera	0.059	585	-	-	-	-	-	-	-	-	-	Carpediemonas_membranifera	-	-	-	-	-
Carpediemonas_membranifera-CmembEFtn001969_Carpediemonas-membranifera	0.082	267	K09649	8.70E-51	180.9	302.67	thymus-specific_serine_protease_[EC:3.4.-.-]	-	PF05577	Serine_carboxypeptidase_S28	2.20E-53	Carpediemonas_membranifera	-	-	-	-	-
Carpediemonas_membranifera-CmembEFtn001970_Carpediemonas-membranifera	0.048	123	-	-	-	-	-	-	-	-	-	Carpediemonas_membranifera	-	-	-	-	-
Carpediemonas_membranifera-CmembEFtn001971_Carpediemonas-membranifera	0.09	243	-	-	-	-	-	-	-	-	-	Carpediemonas_membranifera	-	-	-	-	-
Carpediemonas_membranifera-CmembEFtn001972_Carpediemonas-membranifera	0.184	103	K19755	6.90E-22	86.1	116.47	radial_spoke_head_protein_1	-	PF02493	MORN_repeat	9.20E-17	Carpediemonas_membranifera	COG4642	Uncharacterized_conserved_protein	S	-	5.60E-24
Carpediemonas_membranifera-CmembEFtn001973_Carpediemonas-membranifera	0.109	191	-	-	-	-	-	-	-	-	-	Carpediemonas_membranifera	-	-	-	-	-
Carpediemonas_membranifera-CmembEFtn001974_Carpediemonas-membranifera	0.069	144	-	-	-	-	-	-	-	-	-	Carpediemonas_membranifera	-	-	-	-	-
Carpediemonas_membranifera-CmembEFtn001975_Carpediemonas-membranifera	0.071	558	-	-	-	-	-	-	-	-	-	Carpediemonas_membranifera	-	-	-	-	-
Carpediemonas_membranifera-CmembEFtn001976_Carpediemonas-membranifera	0.051	117	-	-	-	-	-	-	-	-	-	Carpediemonas_membranifera	-	-	-	-	-
Carpediemonas_membranifera-CmembEFtn001977_Carpediemonas-membranifera	0.072	151	-	-	-	-	-	-	-	-	-	Carpediemonas_membranifera	-	-	-	-	-
Carpediemonas_membranifera-CmembEFtn001978_Carpediemonas-membranifera	0.059	169	-	-	-	-	-	-	-	-	-	Carpediemonas_membranifera	-	-	-	-	-
Carpediemonas_membranifera-CmembEFtn001979_Carpediemonas-membranifera	0.064	202	K07199	1.10E-11	52.8	103.47	5'-AMP-activated_protein_kinase,_regulatory_beta_subunit	-	-	-	-	Carpediemonas_membranifera	-	-	-	-	-
Carpediemonas_membranifera-CmembEFtn001980_Carpediemonas-membranifera	0.066	224	-	-	-	-	-	-	-	-	-	Carpediemonas_membranifera	-	-	-	-	-
Carpediemonas_membranifera-CmembEFtn001981_Carpediemonas-membranifera	0.041	145	-	-	-	-	-	-	PF04669	Polysaccharide_biosynthesis	4.90E-13	Carpediemonas_membranifera	-	-	-	-	-
Carpediemonas_membranifera-CmembEFtn001982_Carpediemonas-membranifera	0.052	173	K21084	2.70E-07	36.9	430.9	diguanylate_cyclase_[EC:2.7.7.65]	-	-	-	-	Carpediemonas_membranifera	COG3452	Extracellular_(periplasmic)_sensor_domain_CHASE_(specificity_unknown)	T	-	1.80E-08
Carpediemonas_membranifera-CmembEFtn001983_Carpediemonas-membranifera	0.079	138	K02898	1.60E-41	149.5	146.13	large_subunit_ribosomal_protein_L26e	high_score	PF16906	Ribosomal_proteins_L26_eukaryotic,_L24P_archaeal	2.60E-26	Carpediemonas_membranifera	COG0198	Ribosomal_protein_L24	J	Ribosome_50S_subunit	2.90E-08
Carpediemonas_membranifera-CmembEFtn001984_Carpediemonas-membranifera	0.067	148	K02962	9.50E-54	188.6	30.17	small_subunit_ribosomal_protein_S17e	high_score	PF00833	Ribosomal_S17	3.10E-51	Carpediemonas_membranifera	COG1383	Ribosomal_protein_S17E	J	Archaeal_ribosomal_proteins	6.10E-17
Carpediemonas_membranifera-CmembEFtn001985_Carpediemonas-membranifera	0.102	643	K00784	2.80E-56	198.8	85.27	ribonuclease_Z_[EC:3.1.26.11]	high_score	PF12706	Beta-lactamase_superfamily_domain	6.40E-18	Carpediemonas_membranifera	COG1234	Ribonuclease_BN,_tRNA_processing_enzyme	J	-	1.00E-43
Carpediemonas_membranifera-CmembEFtn001986_Carpediemonas-membranifera	0.084	202	K08516	6.90E-47	167.3	94.53	synaptobrevin_homolog_YKT6	high_score	PF00957	Synaptobrevin	7.70E-11	Carpediemonas_membranifera	-	-	-	-	-
Carpediemonas_membranifera-CmembEFtn001987_Carpediemonas-membranifera	0.082	302	-	-	-	-	-	-	PF03643	Vacuolar_protein_sorting-associated_protein_26_	2.10E-19	Carpediemonas_membranifera	-	-	-	-	-
Carpediemonas_membranifera-CmembEFtn001988_Carpediemonas-membranifera	0.07	142	-	-	-	-	-	-	-	-	-	Carpediemonas_membranifera	-	-	-	-	-
Carpediemonas_membranifera-CmembEFtn001989_Carpediemonas-membranifera	0.049	344	K03529	3.50E-06	33	581.4	chromosome_segregation_protein	-	PF13863	Domain_of_unknown_function_(DUF4200)	6.30E-15	Carpediemonas_membranifera	-	-	-	-	-
Carpediemonas_membranifera-CmembEFtn001990_Carpediemonas-membranifera	0.069	186	K12859	8.30E-26	98.4	62.37	U5_snRNP_protein,_DIM1_family	high_score	PF02966	Mitosis_protein_DIM1	2.60E-26	Carpediemonas_membranifera	-	-	-	-	-
Carpediemonas_membranifera-CmembEFtn001991_Carpediemonas-membranifera	0.063	172	-	-	-	-	-	-	PF03962	Mnd1_family	1.40E-31	Carpediemonas_membranifera	-	-	-	-	-
Carpediemonas_membranifera-CmembEFtn001992_Carpediemonas-membranifera	0.032	92	K12621	1.20E-29	110.1	65.5	U6_snRNA-associated_Sm-like_protein_LSm2	high_score	-	-	-	Carpediemonas_membranifera	COG1958	Small_nuclear_ribonucleoprotein_(snRNP)_homolog	K	-	1.70E-07
Carpediemonas_membranifera-CmembEFtn001993_Carpediemonas-membranifera	0.08	300	K14826	2.60E-38	140.4	174.8	FK506-binding_nuclear_protein_[EC:5.2.1.8]	-	PF00254	FKBP-type_peptidyl-prolyl_cis-trans_isomerase	2.20E-26	Carpediemonas_membranifera	COG0545	FKBP-type_peptidyl-prolyl_cis-trans_isomerase	O	-	1.20E-34
Carpediemonas_membranifera-CmembEFtn001994_Carpediemonas-membranifera	0.076	250	K15290	3.40E-19	76.9	635.57	synaptotagmin-1	-	PF00168	C2_domain	7.00E-24	Carpediemonas_membranifera	-	-	-	-	-
Carpediemonas_membranifera-CmembEFtn001995_Carpediemonas-membranifera	0.047	191	K12947	1.10E-11	52.2	40.8	signal_peptidase_complex_subunit_2_[EC:3.4.-.-]	high_score	PF06703	Microsomal_signal_peptidase_25_kDa_subunit_(SPC25)	3.50E-16	Carpediemonas_membranifera	-	-	-	-	-
Carpediemonas_membranifera-CmembEFtn001996_Carpediemonas-membranifera	0.032	122	-	-	-	-	-	-	-	-	-	Carpediemonas_membranifera	-	-	-	-	-
Carpediemonas_membranifera-CmembEFtn001997_Carpediemonas-membranifera	0.089	134	-	-	-	-	-	-	-	-	-	Carpediemonas_membranifera	-	-	-	-	-
Carpediemonas_membranifera-CmembEFtn001998_Carpediemonas-membranifera	0.076	131	-	-	-	-	-	-	PF04061	ORMDL_family_	2.10E-20	Carpediemonas_membranifera	-	-	-	-	-
Carpediemonas_membranifera-CmembEFtn001999_Carpediemonas-membranifera	0.07	385	-	-	-	-	-	-	-	-	-	Carpediemonas_membranifera	-	-	-	-	-
Carpediemonas_membranifera-CmembEFtn002000_Carpediemonas-membranifera	0.08	161	K15730	1.30E-18	75.3	139.9	cytosolic_prostaglandin-E_synthase_[EC:5.3.99.3]	-	-	-	-	Carpediemonas_membranifera	-	-	-	-	-
Carpediemonas_membranifera-CmembEFtn002001_Carpediemonas-membranifera	0.048	143	K02997	5.60E-56	196.9	170.33	small_subunit_ribosomal_protein_S9e	high_score	-	-	-	Carpediemonas_membranifera	COG0522	Ribosomal_protein_S4_or_related_protein	J	Ribosome_30S_subunit	3.10E-11
Carpediemonas_membranifera-CmembEFtn002002_Carpediemonas-membranifera	0.065	381	K08825	2.60E-158	535.9	497.97	dual_specificity_tyrosine-phosphorylation-regulated_kinase_1_[EC:2.7.12.1]	high_score	PF00069	Protein_kinase_domain	3.20E-45	Carpediemonas_membranifera	COG5752	Signaling_protein_combining_a_Ser/Thr_protein_kinase_domain_and_the_GUN4/Ycf53_porphyrin-binding_domain	T	-	5.60E-13
Carpediemonas_membranifera-CmembEFtn002003_Carpediemonas-membranifera	0.061	131	K12412	7.40E-13	56.8	167.43	pheromone_receptor_transcription_factor	-	-	-	-	Carpediemonas_membranifera	-	-	-	-	-
Carpediemonas_membranifera-CmembEFtn002004_Carpediemonas-membranifera	0.068	160	K07252	2.20E-13	58	84.2	dolichyldiphosphatase_[EC:3.6.1.43]	-	-	-	-	Carpediemonas_membranifera	-	-	-	-	-
Carpediemonas_membranifera-CmembEFtn002005_Carpediemonas-membranifera	0.051	135	-	-	-	-	-	-	-	-	-	Carpediemonas_membranifera	-	-	-	-	-
Carpediemonas_membranifera-CmembEFtn002006_Carpediemonas-membranifera	0.079	388	-	-	-	-	-	-	-	-	-	Carpediemonas_membranifera	-	-	-	-	-
Carpediemonas_membranifera-CmembEFtn002007_Carpediemonas-membranifera	0.028	178	-	-	-	-	-	-	-	-	-	Carpediemonas_membranifera	-	-	-	-	-
Carpediemonas_membranifera-CmembEFtn002008_Carpediemonas-membranifera	0.086	219	K01858	8.20E-50	177.9	57.33	myo-inositol-1-phosphate_synthase_[EC:5.5.1.4]	high_score	PF07994	Myo-inositol-1-phosphate_synthase	1.20E-48	Carpediemonas_membranifera	-	-	-	-	-
Carpediemonas_membranifera-CmembEFtn002009_Carpediemonas-membranifera	0.115	276	K01069	1.80E-64	225.3	103.63	hydroxyacylglutathione_hydrolase_[EC:3.1.2.6]	high_score	PF16123	Hydroxyacylglutathione_hydrolase_C-terminus	2.40E-14	Carpediemonas_membranifera	COG0491	Glyoxylase_or_a_related_metal-dependent_hydrolase,_beta-lactamase_superfamily_II	R	-	3.70E-28
Carpediemonas_membranifera-CmembEFtn002010_Carpediemonas-membranifera	0.054	328	-	-	-	-	-	-	PF07946	Protein_of_unknown_function_(DUF1682)	6.00E-34	Carpediemonas_membranifera	-	-	-	-	-
Carpediemonas_membranifera-CmembEFtn002011_Carpediemonas-membranifera	0.065	153	K10862	4.30E-10	46.9	88.3	tyrosyl-DNA_phosphodiesterase_1_[EC:3.1.4.-]	-	-	-	-	Carpediemonas_membranifera	-	-	-	-	-
Carpediemonas_membranifera-CmembEFtn002012_Carpediemonas-membranifera	0.08	211	-	-	-	-	-	-	-	-	-	Carpediemonas_membranifera	-	-	-	-	-
Carpediemonas_membranifera-CmembEFtn002013_Carpediemonas-membranifera	0.101	108	K13758	1.90E-13	58.2	86.7	retinal_rod_rhodopsin-sensitive_cGMP_3',5'-cyclic_phosphodiesterase_subunit_delta	-	-	-	-	Carpediemonas_membranifera	-	-	-	-	-
Carpediemonas_membranifera-CmembEFtn002014_Carpediemonas-membranifera	0.081	526	K14209	2.60E-24	93.9	236.57	solute_carrier_family_36_(proton-coupled_amino_acid_transporter)	-	PF01490	Transmembrane_amino_acid_transporter_protein	1.70E-13	Carpediemonas_membranifera	-	-	-	-	-
Carpediemonas_membranifera-CmembEFtn002015_Carpediemonas-membranifera	0.11	100	-	-	-	-	-	-	-	-	-	Carpediemonas_membranifera	COG2945	Alpha/beta_superfamily_hydrolase	R	-	7.20E-09
Carpediemonas_membranifera-CmembEFtn002016_Carpediemonas-membranifera	0.07	257	K03247	3.30E-16	67.3	91.83	translation_initiation_factor_3_subunit_H	-	-	-	-	Carpediemonas_membranifera	-	-	-	-	-
Carpediemonas_membranifera-CmembEFtn002017_Carpediemonas-membranifera	0.088	136	K10583	8.40E-27	101.9	188.3	ubiquitin-conjugating_enzyme_E2_S_[EC:2.3.2.23]	-	PF00179	Ubiquitin-conjugating_enzyme	2.00E-20	Carpediemonas_membranifera	-	-	-	-	-
Carpediemonas_membranifera-CmembEFtn002018_Carpediemonas-membranifera	0.04	99	-	-	-	-	-	-	-	-	-	Carpediemonas_membranifera	-	-	-	-	-
Carpediemonas_membranifera-CmembEFtn002019_Carpediemonas-membranifera	0.132	181	K02868	4.90E-81	278.4	218.27	large_subunit_ribosomal_protein_L11e	high_score	PF00281	Ribosomal_protein_L5	7.50E-18	Carpediemonas_membranifera	COG0094	Ribosomal_protein_L5	J	Ribosome_50S_subunit	1.10E-27
Carpediemonas_membranifera-CmembEFtn002020_Carpediemonas-membranifera	0.064	339	K19788	5.10E-124	422.2	492.4	obg-like_ATPase_1	-	PF01926	50S_ribosome-binding_GTPase	2.80E-18	Carpediemonas_membranifera	COG0012	Ribosome-binding_ATPase_YchF,_GTP1/OBG_family	J	-	2.50E-79
Carpediemonas_membranifera-CmembEFtn002021_Carpediemonas-membranifera	0.095	494	-	-	-	-	-	-	-	-	-	Carpediemonas_membranifera	-	-	-	-	-
Carpediemonas_membranifera-CmembEFtn002022_Carpediemonas-membranifera	0.096	464	K10956	7.10E-189	636.2	427.2	protein_transport_protein_SEC61_subunit_alpha	high_score	PF00344	SecY_translocase	4.30E-57	Carpediemonas_membranifera	COG0201	Preprotein_translocase_subunit_SecY	U	-	4.80E-53
Carpediemonas_membranifera-CmembEFtn002023_Carpediemonas-membranifera	0.025	120	K09548	2.90E-10	47.8	61.03	prefoldin_subunit_1	-	-	-	-	Carpediemonas_membranifera	-	-	-	-	-
Carpediemonas_membranifera-CmembEFtn002024_Carpediemonas-membranifera	0.091	164	K17551	2.20E-08	41.1	127.27	neurabin	-	PF00536	SAM_domain_(Sterile_alpha_motif)	8.50E-16	Carpediemonas_membranifera	-	-	-	-	-
Carpediemonas_membranifera-CmembEFtn002025_Carpediemonas-membranifera	0.068	190	-	-	-	-	-	-	PF08385	Dynein_heavy_chain,_N-terminal_region_1	1.70E-21	Carpediemonas_membranifera	-	-	-	-	-
Carpediemonas_membranifera-CmembEFtn002026_Carpediemonas-membranifera	0.093	160	-	-	-	-	-	-	-	-	-	Carpediemonas_membranifera	-	-	-	-	-
Carpediemonas_membranifera-CmembEFtn002027_Carpediemonas-membranifera	0.09	533	-	-	-	-	-	-	-	-	-	Carpediemonas_membranifera	-	-	-	-	-
Carpediemonas_membranifera-CmembEFtn002028_Carpediemonas-membranifera	0.09	199	K17795	1.70E-11	51.7	62.83	mitochondrial_import_inner_membrane_translocase_subunit_TIM17	-	-	-	-	Carpediemonas_membranifera	-	-	-	-	-
Carpediemonas_membranifera-CmembEFtn002029_Carpediemonas-membranifera	0.067	326	K13519	5.40E-37	135.4	421.6	lysophospholipid_acyltransferase_[EC:2.3.1.51_2.3.1.23_2.3.1.-]	-	-	-	-	Carpediemonas_membranifera	-	-	-	-	-
Carpediemonas_membranifera-CmembEFtn002030_Carpediemonas-membranifera	0.059	186	K03097	1.60E-80	278.4	209.17	casein_kinase_II_subunit_alpha_[EC:2.7.11.1]	high_score	PF00069	Protein_kinase_domain	1.50E-31	Carpediemonas_membranifera	COG5752	Signaling_protein_combining_a_Ser/Thr_protein_kinase_domain_and_the_GUN4/Ycf53_porphyrin-binding_domain	T	-	6.00E-08
Carpediemonas_membranifera-CmembEFtn002031_Carpediemonas-membranifera	0.062	191	K23002	3.50E-23	90.7	217.8	RNA_polymerase_II-associated_protein_3	-	-	-	-	Carpediemonas_membranifera	COG4785	Lipoprotein_NlpI,_contains_TPR_repeats	M	-	4.00E-07
Carpediemonas_membranifera-CmembEFtn002032_Carpediemonas-membranifera	0.052	209	-	-	-	-	-	-	-	-	-	Carpediemonas_membranifera	-	-	-	-	-
Carpediemonas_membranifera-CmembEFtn002033_Carpediemonas-membranifera	0.1	238	K00721	1.90E-85	294.5	161.2	dolichol-phosphate_mannosyltransferase_[EC:2.4.1.83]	high_score	PF00535	Glycosyl_transferase_family_2	1.40E-30	Carpediemonas_membranifera	COG2456	Uncharacterized_conserved_protein,_DUF2304_domain	S	-	5.20E-12
Carpediemonas_membranifera-CmembEFtn002034_Carpediemonas-membranifera	0.082	471	K04508	2.10E-14	61.1	184.03	transducin_(beta)-like_1	-	-	-	-	Carpediemonas_membranifera	COG4946	Uncharacterized_N-terminal_domain_of_tricorn_protease,_contains_WD40_repeats	S	-	5.60E-14
Carpediemonas_membranifera-CmembEFtn002035_Carpediemonas-membranifera	0.095	200	K01761	1.70E-65	228.9	479.9	methionine-gamma-lyase_[EC:4.4.1.11]	-	PF01053	Cys/Met_metabolism_PLP-dependent_enzyme	7.80E-55	Carpediemonas_membranifera	COG0626	Cystathionine_beta-lyase/cystathionine_gamma-synthase	E	Methionine_biosynthesis	2.30E-54
Carpediemonas_membranifera-CmembEFtn002036_Carpediemonas-membranifera	0.064	187	K18470	4.60E-23	89.6	495	Rho_GTPase-activating_protein_1	-	PF00620	RhoGAP_domain	7.80E-23	Carpediemonas_membranifera	-	-	-	-	-
Carpediemonas_membranifera-CmembEFtn002037_Carpediemonas-membranifera	0.085	258	K11751	6.60E-06	33.2	474.63	5'-nucleotidase_/_UDP-sugar_diphosphatase_[EC:3.1.3.5_3.6.1.45]	-	-	-	-	Carpediemonas_membranifera	-	-	-	-	-
Carpediemonas_membranifera-CmembEFtn002038_Carpediemonas-membranifera	0.062	128	-	-	-	-	-	-	-	-	-	Carpediemonas_membranifera	-	-	-	-	-
Carpediemonas_membranifera-CmembEFtn002039_Carpediemonas-membranifera	0.027	110	-	-	-	-	-	-	-	-	-	Carpediemonas_membranifera	-	-	-	-	-
Carpediemonas_membranifera-CmembEFtn002040_Carpediemonas-membranifera	0.067	177	K17972	7.90E-59	205.9	154.83	N-terminal_acetyltransferase_B_complex_catalytic_subunit_[EC:2.3.1.254]	high_score	-	-	-	Carpediemonas_membranifera	COG0456	Ribosomal_protein_S18_acetylase_RimI_and_related_acetyltransferases	J	-	9.60E-10
Carpediemonas_membranifera-CmembEFtn002041_Carpediemonas-membranifera	0.142	112	K01808	1.50E-12	55.4	156.27	ribose_5-phosphate_isomerase_B_[EC:5.3.1.6]	-	PF02502	Ribose/Galactose_Isomerase	1.20E-11	Carpediemonas_membranifera	COG0698	Ribose_5-phosphate_isomerase_RpiB	G	Pentose_phosphate_pathway	3.00E-16
Carpediemonas_membranifera-CmembEFtn002042_Carpediemonas-membranifera	0.045	110	-	-	-	-	-	-	-	-	-	Carpediemonas_membranifera	-	-	-	-	-
Carpediemonas_membranifera-CmembEFtn002043_Carpediemonas-membranifera	0.071	183	-	-	-	-	-	-	-	-	-	Carpediemonas_membranifera	-	-	-	-	-
Carpediemonas_membranifera-CmembEFtn002044_Carpediemonas-membranifera	0.065	214	-	-	-	-	-	-	-	-	-	Carpediemonas_membranifera	-	-	-	-	-
Carpediemonas_membranifera-CmembEFtn002045_Carpediemonas-membranifera	0.072	207	K12197	5.80E-33	122	103.5	charged_multivesicular_body_protein_1	high_score	-	-	-	Carpediemonas_membranifera	-	-	-	-	-
Carpediemonas_membranifera-CmembEFtn002046_Carpediemonas-membranifera	0.07	213	K14785	1.30E-17	72.1	67.77	ESF2/ABP1_family_protein	high_score	-	-	-	Carpediemonas_membranifera	-	-	-	-	-
Carpediemonas_membranifera-CmembEFtn002047_Carpediemonas-membranifera	0.036	192	K17259	1.60E-43	156.3	141.6	calcium_and_integrin-binding_protein_1	high_score	PF13499	EF-hand_domain_pair	7.90E-12	Carpediemonas_membranifera	COG5126	Ca2+-binding_protein,_EF-hand_superfamily	T	-	3.00E-12
Carpediemonas_membranifera-CmembEFtn002048_Carpediemonas-membranifera	0.029	102	-	-	-	-	-	-	-	-	-	Carpediemonas_membranifera	-	-	-	-	-
Carpediemonas_membranifera-CmembEFtn002049_Carpediemonas-membranifera	0.047	147	-	-	-	-	-	-	-	-	-	Carpediemonas_membranifera	-	-	-	-	-
Carpediemonas_membranifera-CmembEFtn002050_Carpediemonas-membranifera	0.097	308	K14684	1.50E-82	285.5	312.3	solute_carrier_family_25_(mitochondrial_phosphate_transporter),_member_23/24/25/41	-	PF00153	Mitochondrial_carrier_protein	2.50E-66	Carpediemonas_membranifera	-	-	-	-	-
Carpediemonas_membranifera-CmembEFtn002051_Carpediemonas-membranifera	0.072	166	K11294	1.80E-10	48.8	167.93	nucleolin	-	-	-	-	Carpediemonas_membranifera	-	-	-	-	-
Carpediemonas_membranifera-CmembEFtn002052_Carpediemonas-membranifera	0.069	144	K14285	1.30E-14	61.9	64.47	NTF2-related_export_protein_1/2	-	PF02136	Nuclear_transport_factor_2_(NTF2)_domain	8.70E-26	Carpediemonas_membranifera	-	-	-	-	-
Carpediemonas_membranifera-CmembEFtn002053_Carpediemonas-membranifera	0.036	137	K12667	7.90E-08	39.5	57.37	oligosaccharyltransferase_complex_subunit_delta_(ribophorin_II)	-	-	-	-	Carpediemonas_membranifera	-	-	-	-	-
Carpediemonas_membranifera-CmembEFtn002054_Carpediemonas-membranifera	0.084	213	K15334	3.30E-10	46.9	819.5	multisite-specific_tRNA:(cytosine-C5)-methyltransferase_[EC:2.1.1.202]	-	-	-	-	Carpediemonas_membranifera	-	-	-	-	-
Carpediemonas_membranifera-CmembEFtn002055_Carpediemonas-membranifera	0.07	185	-	-	-	-	-	-	-	-	-	Carpediemonas_membranifera	-	-	-	-	-
Carpediemonas_membranifera-CmembEFtn002056_Carpediemonas-membranifera	0.069	129	K13448	3.70E-13	57.8	130.43	calcium-binding_protein_CML	-	-	-	-	Carpediemonas_membranifera	COG5126	Ca2+-binding_protein,_EF-hand_superfamily	T	-	1.70E-13
Carpediemonas_membranifera-CmembEFtn002057_Carpediemonas-membranifera	0.115	104	K02943	2.90E-34	125.5	69.8	large_subunit_ribosomal_protein_LP2	high_score	PF00428	60s_Acidic_ribosomal_protein	1.60E-17	Carpediemonas_membranifera	-	-	-	-	-
Carpediemonas_membranifera-CmembEFtn002058_Carpediemonas-membranifera	0.077	362	K00831	4.40E-132	448.3	106.3	phosphoserine_aminotransferase_[EC:2.6.1.52]	high_score	PF00266	Aminotransferase_class-V	1.30E-47	Carpediemonas_membranifera	COG1932	Phosphoserine_aminotransferase	HE	Serine_biosynthesis	7.60E-109
Carpediemonas_membranifera-CmembEFtn002059_Carpediemonas-membranifera	0.12	158	K00091	9.00E-32	118.3	234.7	dihydroflavonol-4-reductase_[EC:1.1.1.219]	-	PF01370	NAD_dependent_epimerase/dehydratase_family	1.20E-15	Carpediemonas_membranifera	COG0451	Nucleoside-diphosphate-sugar_epimerase	M	-	1.30E-21
Carpediemonas_membranifera-CmembEFtn002060_Carpediemonas-membranifera	0.088	192	K07953	1.80E-81	280.4	162.63	GTP-binding_protein_SAR1_[EC:3.6.5.-]	high_score	PF00025	ADP-ribosylation_factor_family	3.50E-56	Carpediemonas_membranifera	COG1100	GTPase_SAR1_family_domain	R	-	3.30E-13
Carpediemonas_membranifera-CmembEFtn002061_Carpediemonas-membranifera	0.118	135	K03000	9.00E-26	98.2	86.83	DNA-directed_RNA_polymerase_I_subunit_RPA12	high_score	PF01096	Transcription_factor_S-II_(TFIIS)	6.10E-16	Carpediemonas_membranifera	COG1594	DNA-directed_RNA_polymerase,_subunit_M/Transcription_elongation_factor_TFIIS	K	RNA_polymerase	1.80E-12
Carpediemonas_membranifera-CmembEFtn002062_Carpediemonas-membranifera	0.093	225	-	-	-	-	-	-	-	-	-	Carpediemonas_membranifera	-	-	-	-	-
Carpediemonas_membranifera-CmembEFtn002063_Carpediemonas-membranifera	0.071	391	-	-	-	-	-	-	-	-	-	Carpediemonas_membranifera	-	-	-	-	-
Carpediemonas_membranifera-CmembEFtn002064_Carpediemonas-membranifera	0.058	291	K14610	3.00E-34	126.6	513.83	solute_carrier_family_19_(thiamine_transporter),_member_2/3	-	PF01770	Reduced_folate_carrier	7.60E-35	Carpediemonas_membranifera	-	-	-	-	-
Carpediemonas_membranifera-CmembEFtn002065_Carpediemonas-membranifera	0.062	159	-	-	-	-	-	-	-	-	-	Carpediemonas_membranifera	-	-	-	-	-
Carpediemonas_membranifera-CmembEFtn002066_Carpediemonas-membranifera	0.035	171	-	-	-	-	-	-	-	-	-	Carpediemonas_membranifera	-	-	-	-	-
Carpediemonas_membranifera-CmembEFtn002067_Carpediemonas-membranifera	0.078	152	K18065	1.80E-29	109.6	89.93	Cdc25_family_phosphatase_[EC:3.1.3.48_1.20.4.1]	high_score	-	-	-	Carpediemonas_membranifera	-	-	-	-	-
Carpediemonas_membranifera-CmembEFtn002068_Carpediemonas-membranifera	0.06	249	K10353	5.10E-94	321.8	250.67	deoxyadenosine_kinase_[EC:2.7.1.76]	high_score	PF01712	Deoxynucleoside_kinase	3.10E-47	Carpediemonas_membranifera	COG1428	Deoxyadenosine/deoxycytidine_kinase	F	-	3.70E-54
Carpediemonas_membranifera-CmembEFtn002069_Carpediemonas-membranifera	0.037	162	-	-	-	-	-	-	-	-	-	Carpediemonas_membranifera	-	-	-	-	-
Carpediemonas_membranifera-CmembEFtn002070_Carpediemonas-membranifera	0.119	292	-	-	-	-	-	-	-	-	-	Carpediemonas_membranifera	-	-	-	-	-
Carpediemonas_membranifera-CmembEFtn002071_Carpediemonas-membranifera	0.091	185	K03593	1.40E-47	170.2	116.67	ATP-binding_protein_involved_in_chromosome_partitioning	high_score	PF10609	NUBPL_iron-transfer_P-loop_NTPase	1.40E-42	Carpediemonas_membranifera	COG0455	MinD-like_ATPase_FlhG/YlxH,_activator_of_the_FlhF-type_GTPase	DN	-	4.10E-10
Carpediemonas_membranifera-CmembEFtn002072_Carpediemonas-membranifera	0.042	118	-	-	-	-	-	-	-	-	-	Carpediemonas_membranifera	-	-	-	-	-
Carpediemonas_membranifera-CmembEFtn002073_Carpediemonas-membranifera	0.094	201	K06271	3.50E-35	128.5	222.63	talin	-	PF00373	FERM_central_domain	9.10E-21	Carpediemonas_membranifera	-	-	-	-	-
Carpediemonas_membranifera-CmembEFtn002074_Carpediemonas-membranifera	0.142	210	-	-	-	-	-	-	-	-	-	Carpediemonas_membranifera	COG2314	Uncharacterized_membrane_protein_YozV,_TM2_domain,_contains_pTyr	R	-	1.80E-06
Carpediemonas_membranifera-CmembEFtn002075_Carpediemonas-membranifera	0.04	223	K11830	2.90E-17	70.8	111.77	transcription_factor_A,_mitochondrial	-	PF00505	HMG_(high_mobility_group)_box	2.50E-12	Carpediemonas_membranifera	-	-	-	-	-
Carpediemonas_membranifera-CmembEFtn002076_Carpediemonas-membranifera	0.074	174	-	-	-	-	-	-	PF04916	Phospholipase_B	1.70E-27	Carpediemonas_membranifera	-	-	-	-	-
Carpediemonas_membranifera-CmembEFtn002077_Carpediemonas-membranifera	0.055	450	-	-	-	-	-	-	-	-	-	Carpediemonas_membranifera	-	-	-	-	-
Carpediemonas_membranifera-CmembEFtn002078_Carpediemonas-membranifera	0.064	108	-	-	-	-	-	-	-	-	-	Carpediemonas_membranifera	-	-	-	-	-
Carpediemonas_membranifera-CmembEFtn002079_Carpediemonas-membranifera	0.098	112	-	-	-	-	-	-	-	-	-	Carpediemonas_membranifera	-	-	-	-	-
Carpediemonas_membranifera-CmembEFtn002080_Carpediemonas-membranifera	0.051	234	-	-	-	-	-	-	PF02121	Phosphatidylinositol_transfer_protein	8.10E-54	Carpediemonas_membranifera	-	-	-	-	-
Carpediemonas_membranifera-CmembEFtn002081_Carpediemonas-membranifera	0.093	107	-	-	-	-	-	-	-	-	-	Carpediemonas_membranifera	-	-	-	-	-
Carpediemonas_membranifera-CmembEFtn002082_Carpediemonas-membranifera	0.019	309	-	-	-	-	-	-	-	-	-	Carpediemonas_membranifera	-	-	-	-	-
Carpediemonas_membranifera-CmembEFtn002083_Carpediemonas-membranifera	0.057	139	-	-	-	-	-	-	-	-	-	Carpediemonas_membranifera	-	-	-	-	-
Carpediemonas_membranifera-CmembEFtn002084_Carpediemonas-membranifera	0.071	153	K14574	4.00E-55	194.8	60.33	ribosome_maturation_protein_SDO1	high_score	PF01172	Shwachman-Bodian-Diamond_syndrome_(SBDS)_protein_	5.70E-27	Carpediemonas_membranifera	COG1500	Ribosome_maturation_protein_Sdo1	J	-	3.40E-27
Carpediemonas_membranifera-CmembEFtn002085_Carpediemonas-membranifera	0.049	121	-	-	-	-	-	-	-	-	-	Carpediemonas_membranifera	-	-	-	-	-
Carpediemonas_membranifera-CmembEFtn002086_Carpediemonas-membranifera	0.094	158	-	-	-	-	-	-	-	-	-	Carpediemonas_membranifera	-	-	-	-	-
Carpediemonas_membranifera-CmembEFtn002087_Carpediemonas-membranifera	0.072	152	K22071	2.20E-15	64.5	182.13	ferredoxin-2,_mitochondrial	-	-	-	-	Carpediemonas_membranifera	COG3894	Uncharacterized_2Fe-2S_and_4Fe-4S_clusters-containing_protein,_contains_DUF4445_domain	S	-	3.00E-09
Carpediemonas_membranifera-CmembEFtn002088_Carpediemonas-membranifera	0.048	103	-	-	-	-	-	-	-	-	-	Carpediemonas_membranifera	-	-	-	-	-
Carpediemonas_membranifera-CmembEFtn002089_Carpediemonas-membranifera	0.1	228	-	-	-	-	-	-	-	-	-	Carpediemonas_membranifera	-	-	-	-	-
Carpediemonas_membranifera-CmembEFtn002090_Carpediemonas-membranifera	0.086	323	K19360	1.90E-29	110.1	360.87	nephrocystin-3	-	PF13424	Tetratricopeptide_repeat	3.20E-28	Carpediemonas_membranifera	COG2909	ATP-,_maltotriose-_and_DNA-dependent_transcriptional_regulator_MalT	K	-	1.80E-13
Carpediemonas_membranifera-CmembEFtn002091_Carpediemonas-membranifera	0.05	216	-	-	-	-	-	-	-	-	-	Carpediemonas_membranifera	-	-	-	-	-
Carpediemonas_membranifera-CmembEFtn002092_Carpediemonas-membranifera	0.046	150	-	-	-	-	-	-	-	-	-	Carpediemonas_membranifera	-	-	-	-	-
Carpediemonas_membranifera-CmembEFtn002093_Carpediemonas-membranifera	0.124	137	K02937	9.10E-60	210.1	94.77	large_subunit_ribosomal_protein_L7e	high_score	-	-	-	Carpediemonas_membranifera	-	-	-	-	-
Carpediemonas_membranifera-CmembEFtn002094_Carpediemonas-membranifera	0.074	349	-	-	-	-	-	-	-	-	-	Carpediemonas_membranifera	-	-	-	-	-
Carpediemonas_membranifera-CmembEFtn002095_Carpediemonas-membranifera	0.051	444	K13506	3.00E-96	330.5	120.53	glycerol-3-phosphate_O-acyltransferase_3/4_[EC:2.3.1.15]	high_score	PF01553	Acyltransferase	3.20E-12	Carpediemonas_membranifera	COG0204	1-acyl-sn-glycerol-3-phosphate_acyltransferase	I	Phospholipid_biosynthesis	8.50E-08
Carpediemonas_membranifera-CmembEFtn002096_Carpediemonas-membranifera	0.071	140	-	-	-	-	-	-	-	-	-	Carpediemonas_membranifera	-	-	-	-	-
Carpediemonas_membranifera-CmembEFtn002097_Carpediemonas-membranifera	0.053	94	K03020	8.70E-29	107.2	93.2	DNA-directed_RNA_polymerases_I_and_III_subunit_RPAC2	high_score	PF13656	RNA_polymerase_Rpb3/Rpb11_dimerisation_domain	3.50E-25	Carpediemonas_membranifera	COG1761	DNA-directed_RNA_polymerase,_subunit_L/RPAC2	K	RNA_polymerase	1.60E-16
Carpediemonas_membranifera-CmembEFtn002098_Carpediemonas-membranifera	0.105	104	K03671	5.40E-30	111.4	104.63	thioredoxin_1	high_score	PF00085	Thioredoxin	3.60E-25	Carpediemonas_membranifera	COG0526	Thiol-disulfide_isomerase_or_thioredoxin	O	-	1.10E-08
Carpediemonas_membranifera-CmembEFtn002099_Carpediemonas-membranifera	0.061	179	-	-	-	-	-	-	-	-	-	Carpediemonas_membranifera	-	-	-	-	-
Carpediemonas_membranifera-CmembEFtn002100_Carpediemonas-membranifera	0.052	269	-	-	-	-	-	-	-	-	-	Carpediemonas_membranifera	-	-	-	-	-
Carpediemonas_membranifera-CmembEFtn002101_Carpediemonas-membranifera	0.088	124	K09584	5.50E-28	106.3	277.37	protein_disulfide-isomerase_A6_[EC:5.3.4.1]	-	PF00085	Thioredoxin	3.40E-21	Carpediemonas_membranifera	-	-	-	-	-
Carpediemonas_membranifera-CmembEFtn002102_Carpediemonas-membranifera	0.072	621	K01410	2.10E-07	37.8	446.27	mitochondrial_intermediate_peptidase_[EC:3.4.24.59]	-	-	-	-	Carpediemonas_membranifera	COG1164	Oligoendopeptidase_F	E	-	3.50E-51
Carpediemonas_membranifera-CmembEFtn002103_Carpediemonas-membranifera	0.054	92	-	-	-	-	-	-	-	-	-	Carpediemonas_membranifera	-	-	-	-	-
Carpediemonas_membranifera-CmembEFtn002104_Carpediemonas-membranifera	0.069	143	-	-	-	-	-	-	-	-	-	Carpediemonas_membranifera	-	-	-	-	-
Carpediemonas_membranifera-CmembEFtn002105_Carpediemonas-membranifera	0.13	130	-	-	-	-	-	-	-	-	-	Carpediemonas_membranifera	-	-	-	-	-
Carpediemonas_membranifera-CmembEFtn002106_Carpediemonas-membranifera	0.093	236	K07918	1.40E-64	225.5	348.53	Ras-related_protein_Rab-32	-	PF00071	Ras_family	2.70E-29	Carpediemonas_membranifera	COG1100	GTPase_SAR1_family_domain	R	-	6.60E-24
Carpediemonas_membranifera-CmembEFtn002107_Carpediemonas-membranifera	0.05	139	-	-	-	-	-	-	-	-	-	Carpediemonas_membranifera	-	-	-	-	-
Carpediemonas_membranifera-CmembEFtn002108_Carpediemonas-membranifera	0.044	271	-	-	-	-	-	-	-	-	-	Carpediemonas_membranifera	-	-	-	-	-
Carpediemonas_membranifera-CmembEFtn002109_Carpediemonas-membranifera	0.075	320	K22382	1.70E-15	64.7	231.8	WD_repeat-containing_protein_26	-	-	-	-	Carpediemonas_membranifera	-	-	-	-	-
Carpediemonas_membranifera-CmembEFtn002110_Carpediemonas-membranifera	0.093	459	-	-	-	-	-	-	PF13367	Protease_prsW_family	5.00E-12	Carpediemonas_membranifera	COG2339	Membrane_proteinase_PrsW,_cleaves_anti-sigma_factor_RsiW,_M82_family	T	-	2.70E-19
Carpediemonas_membranifera-CmembEFtn002111_Carpediemonas-membranifera	0.109	355	K11411	1.70E-112	385.1	491.67	NAD-dependent_deacetylase_sirtuin_1_[EC:3.5.1.-]	-	PF02146	Sir2_family	6.30E-55	Carpediemonas_membranifera	COG0846	NAD-dependent_protein_deacetylase,_SIR2_family	O	-	1.50E-42
Carpediemonas_membranifera-CmembEFtn002112_Carpediemonas-membranifera	0.065	152	K16302	2.40E-32	120	163.3	metal_transporter_CNNM	-	-	-	-	Carpediemonas_membranifera	COG1253	Hemolysin-related_protein,_contains_CBS_domains,_UPF0053_family	R	-	3.00E-18
Carpediemonas_membranifera-CmembEFtn002113_Carpediemonas-membranifera	0.06	511	K03514	6.90E-07	36.4	169.1	non-canonical_poly(A)_RNA_polymerase_PAPD5/7_[EC:2.7.7.19]	-	-	-	-	Carpediemonas_membranifera	-	-	-	-	-
Carpediemonas_membranifera-CmembEFtn002114_Carpediemonas-membranifera	0.073	163	K02437	2.10E-30	112.8	33.07	glycine_cleavage_system_H_protein	high_score	PF01597	Glycine_cleavage_H-protein	2.00E-26	Carpediemonas_membranifera	COG0509	Glycine_cleavage_system_protein_H_(lipoate-binding)	E	Glycine_cleavage	2.90E-23
Carpediemonas_membranifera-CmembEFtn002115_Carpediemonas-membranifera	0.044	159	K15151	1.80E-06	35.6	36.8	mediator_of_RNA_polymerase_II_transcription_subunit_10	-	-	-	-	Carpediemonas_membranifera	-	-	-	-	-
Carpediemonas_membranifera-CmembEFtn002116_Carpediemonas-membranifera	0.06	281	K20097	9.90E-06	32.8	204.7	FK506-binding_protein-like	-	-	-	-	Carpediemonas_membranifera	-	-	-	-	-
Carpediemonas_membranifera-CmembEFtn002117_Carpediemonas-membranifera	0.076	117	K16280	1.30E-06	35.6	132.73	E3_ubiquitin-protein_ligase_RGLG_[EC:2.3.2.27]	-	PF07002	Copine	1.80E-28	Carpediemonas_membranifera	-	-	-	-	-
Carpediemonas_membranifera-CmembEFtn002118_Carpediemonas-membranifera	0.082	182	-	-	-	-	-	-	-	-	-	Carpediemonas_membranifera	-	-	-	-	-
Carpediemonas_membranifera-CmembEFtn002119_Carpediemonas-membranifera	0.067	296	-	-	-	-	-	-	PF00078	Reverse_transcriptase_(RNA-dependent_DNA_polymerase)	5.00E-22	Carpediemonas_membranifera	-	-	-	-	-
Carpediemonas_membranifera-CmembEFtn002120_Carpediemonas-membranifera	0.059	169	K10576	4.20E-66	229.8	137.7	ubiquitin-conjugating_enzyme_E2_H_[EC:2.3.2.23]	high_score	PF00179	Ubiquitin-conjugating_enzyme	1.60E-33	Carpediemonas_membranifera	COG5078	Ubiquitin-protein_ligase	O	-	4.00E-12
Carpediemonas_membranifera-CmembEFtn002121_Carpediemonas-membranifera	0.042	212	K12947	1.30E-09	45.3	40.8	signal_peptidase_complex_subunit_2_[EC:3.4.-.-]	high_score	PF06703	Microsomal_signal_peptidase_25_kDa_subunit_(SPC25)	1.10E-13	Carpediemonas_membranifera	-	-	-	-	-
Carpediemonas_membranifera-CmembEFtn002122_Carpediemonas-membranifera	0.062	176	-	-	-	-	-	-	-	-	-	Carpediemonas_membranifera	-	-	-	-	-
Carpediemonas_membranifera-CmembEFtn002123_Carpediemonas-membranifera	0.075	120	K11368	3.10E-26	99.2	50.37	enhancer_of_yellow_2_transcription_factor	high_score	PF10163	Transcription_factor_e(y)2	4.30E-21	Carpediemonas_membranifera	-	-	-	-	-
Carpediemonas_membranifera-CmembEFtn002124_Carpediemonas-membranifera	0.055	144	-	-	-	-	-	-	-	-	-	Carpediemonas_membranifera	-	-	-	-	-
Carpediemonas_membranifera-CmembEFtn002125_Carpediemonas-membranifera	0.16	137	-	-	-	-	-	-	-	-	-	Carpediemonas_membranifera	-	-	-	-	-
Carpediemonas_membranifera-CmembEFtn002126_Carpediemonas-membranifera	0.019	157	-	-	-	-	-	-	-	-	-	Carpediemonas_membranifera	-	-	-	-	-
Carpediemonas_membranifera-CmembEFtn002127_Carpediemonas-membranifera	0.058	344	K00974	2.60E-56	199.2	274.5	tRNA_nucleotidyltransferase_(CCA-adding_enzyme)_[EC:2.7.7.72_3.1.3.-_3.1.4.-]	-	PF01743	Poly_A_polymerase_head_domain	4.60E-26	Carpediemonas_membranifera	COG0617	tRNA_nucleotidyltransferase/poly(A)_polymerase	J	tRNA_modification	6.50E-50
Carpediemonas_membranifera-CmembEFtn002128_Carpediemonas-membranifera	0.063	613	K03269	3.80E-11	50.6	67.87	UDP-2,3-diacylglucosamine_hydrolase_[EC:3.6.1.54]	-	-	-	-	Carpediemonas_membranifera	COG2908	UDP-2,3-diacylglucosamine_pyrophosphatase_LpxH	M	-	1.90E-21
Carpediemonas_membranifera-CmembEFtn002129_Carpediemonas-membranifera	0.073	421	K07526	1.70E-35	130.4	1080.6	SLIT-ROBO_Rho_GTPase_activating_protein	-	PF00018	SH3_domain	5.80E-25	Carpediemonas_membranifera	COG3103	Uncharacterized_conserved_protein_YgiM,_contains_N-terminal_SH3_domain,_DUF1202_family	R	-	1.70E-06
Carpediemonas_membranifera-CmembEFtn002130_Carpediemonas-membranifera	0.131	152	K02894	5.50E-68	235	173.7	large_subunit_ribosomal_protein_L23e	high_score	PF00238	Ribosomal_protein_L14p/L23e	1.50E-29	Carpediemonas_membranifera	COG0093	Ribosomal_protein_L14	J	Ribosome_50S_subunit	2.00E-29
Carpediemonas_membranifera-CmembEFtn002131_Carpediemonas-membranifera	0.055	163	-	-	-	-	-	-	-	-	-	Carpediemonas_membranifera	-	-	-	-	-
Carpediemonas_membranifera-CmembEFtn002132_Carpediemonas-membranifera	0.118	347	-	-	-	-	-	-	-	-	-	Carpediemonas_membranifera	-	-	-	-	-
Carpediemonas_membranifera-CmembEFtn002133_Carpediemonas-membranifera	0.08	186	K18406	7.10E-07	36.2	182.3	tudor_domain-containing_protein_2	-	-	-	-	Carpediemonas_membranifera	-	-	-	-	-
Carpediemonas_membranifera-CmembEFtn002134_Carpediemonas-membranifera	0.031	126	-	-	-	-	-	-	-	-	-	Carpediemonas_membranifera	-	-	-	-	-
Carpediemonas_membranifera-CmembEFtn002135_Carpediemonas-membranifera	0.078	762	K01467	3.80E-31	116.3	212.9	beta-lactamase_class_C_[EC:3.5.2.6]	-	PF00144	Beta-lactamase	7.10E-39	Carpediemonas_membranifera	COG1680	CubicO_group_peptidase,_beta-lactamase_class_C_family	V	-	2.00E-45
Carpediemonas_membranifera-CmembEFtn002136_Carpediemonas-membranifera	0.076	355	K00134	3.60E-114	389.3	56.07	glyceraldehyde_3-phosphate_dehydrogenase_[EC:1.2.1.12]	high_score	PF02800	Glyceraldehyde_3-phosphate_dehydrogenase,_C-terminal_domain	8.00E-63	Carpediemonas_membranifera	COG0057	Glyceraldehyde-3-phosphate_dehydrogenase/erythrose-4-phosphate_dehydrogenase	G	Glycolysis	4.70E-94
Carpediemonas_membranifera-CmembEFtn002137_Carpediemonas-membranifera	0.049	361	-	-	-	-	-	-	-	-	-	Carpediemonas_membranifera	-	-	-	-	-
Carpediemonas_membranifera-CmembEFtn002138_Carpediemonas-membranifera	0.085	129	K12163	4.90E-06	34	147.17	AN1-type_zinc_finger_and_ubiquitin_domain-containing_protein_1	-	-	-	-	Carpediemonas_membranifera	-	-	-	-	-
Carpediemonas_membranifera-CmembEFtn002139_Carpediemonas-membranifera	0.052	189	K08493	6.20E-11	50.3	84	vesicle_transport_through_interaction_with_t-SNAREs_1	-	-	-	-	Carpediemonas_membranifera	-	-	-	-	-
Carpediemonas_membranifera-CmembEFtn002140_Carpediemonas-membranifera	0.101	148	K05759	2.10E-26	100.2	31.67	profilin	high_score	PF00235	Profilin	2.00E-36	Carpediemonas_membranifera	-	-	-	-	-
Carpediemonas_membranifera-CmembEFtn002141_Carpediemonas-membranifera	0.062	192	K02997	1.20E-82	283.9	170.33	small_subunit_ribosomal_protein_S9e	high_score	-	-	-	Carpediemonas_membranifera	COG0522	Ribosomal_protein_S4_or_related_protein	J	Ribosome_30S_subunit	7.50E-19
Carpediemonas_membranifera-CmembEFtn002142_Carpediemonas-membranifera	0.122	245	-	-	-	-	-	-	-	-	-	Carpediemonas_membranifera	-	-	-	-	-
Carpediemonas_membranifera-CmembEFtn002143_Carpediemonas-membranifera	0.088	214	K02183	2.00E-09	45.9	177.9	calmodulin	-	-	-	-	Carpediemonas_membranifera	-	-	-	-	-
Carpediemonas_membranifera-CmembEFtn002144_Carpediemonas-membranifera	0.102	175	-	-	-	-	-	-	-	-	-	Carpediemonas_membranifera	-	-	-	-	-
Carpediemonas_membranifera-CmembEFtn002145_Carpediemonas-membranifera	0.076	234	-	-	-	-	-	-	-	-	-	Carpediemonas_membranifera	-	-	-	-	-
Carpediemonas_membranifera-CmembEFtn002146_Carpediemonas-membranifera	0.076	131	K14589	3.90E-26	99.5	151.77	cap1_methyltransferase_[EC:2.1.1.57]	-	-	-	-	Carpediemonas_membranifera	-	-	-	-	-
Carpediemonas_membranifera-CmembEFtn002147_Carpediemonas-membranifera	0.072	192	-	-	-	-	-	-	-	-	-	Carpediemonas_membranifera	-	-	-	-	-
Carpediemonas_membranifera-CmembEFtn002148_Carpediemonas-membranifera	0.111	143	K01838	2.90E-18	74.2	155.67	beta-phosphoglucomutase_[EC:5.4.2.6]	-	-	-	-	Carpediemonas_membranifera	COG0637	Beta-phosphoglucomutase,_HAD_superfamily	G	-	8.10E-21
Carpediemonas_membranifera-CmembEFtn002149_Carpediemonas-membranifera	0.087	241	-	-	-	-	-	-	-	-	-	Carpediemonas_membranifera	COG2223	Nitrate/nitrite_transporter_NarK	P	-	2.50E-07
Carpediemonas_membranifera-CmembEFtn002150_Carpediemonas-membranifera	0.067	238	K04564	1.80E-52	186.2	31.8	superoxide_dismutase,_Fe-Mn_family_[EC:1.15.1.1]	high_score	PF02777	Iron/manganese_superoxide_dismutases,_C-terminal_domain	2.50E-30	Carpediemonas_membranifera	COG0605	Superoxide_dismutase	P	-	2.10E-50
Carpediemonas_membranifera-CmembEFtn002151_Carpediemonas-membranifera	0.118	135	-	-	-	-	-	-	-	-	-	Carpediemonas_membranifera	-	-	-	-	-
Carpediemonas_membranifera-CmembEFtn002152_Carpediemonas-membranifera	0.083	168	K00861	7.90E-39	140.8	195.03	riboflavin_kinase_[EC:2.7.1.26]	-	PF01687	Riboflavin_kinase	4.30E-26	Carpediemonas_membranifera	COG0196	FAD_synthase	H	Riboflavin/FAD_biosynthesis	2.80E-19
Carpediemonas_membranifera-CmembEFtn002153_Carpediemonas-membranifera	0.112	133	K00826	8.50E-26	99	176.4	branched-chain_amino_acid_aminotransferase_[EC:2.6.1.42]	-	-	-	-	Carpediemonas_membranifera	COG0115	Branched-chain_amino_acid_aminotransferase/4-amino-4-deoxychorismate_lyase	EH	Isoleucine,_leucine,_valine_biosynthesis	1.00E-09
Carpediemonas_membranifera-CmembEFtn002154_Carpediemonas-membranifera	0.11	327	K19607	4.40E-17	69.7	289.63	X-linked_retinitis_pigmentosa_GTPase_regulator	-	-	-	-	Carpediemonas_membranifera	-	-	-	-	-
Carpediemonas_membranifera-CmembEFtn002155_Carpediemonas-membranifera	0.077	154	-	-	-	-	-	-	-	-	-	Carpediemonas_membranifera	-	-	-	-	-
Carpediemonas_membranifera-CmembEFtn002156_Carpediemonas-membranifera	0.095	324	K02555	3.20E-35	130.4	245.67	M-phase_inducer_tyrosine_phosphatase_[EC:3.1.3.48]	-	-	-	-	Carpediemonas_membranifera	-	-	-	-	-
Carpediemonas_membranifera-CmembEFtn002157_Carpediemonas-membranifera	0.105	361	K00938	8.90E-57	201	106.9	phosphomevalonate_kinase_[EC:2.7.4.2]	high_score	-	-	-	Carpediemonas_membranifera	COG1577	Mevalonate_kinase	I	Isoprenoid_biosynthesis	8.60E-26
Carpediemonas_membranifera-CmembEFtn002158_Carpediemonas-membranifera	0.027	253	-	-	-	-	-	-	PF03248	Rer1_family	5.60E-39	Carpediemonas_membranifera	-	-	-	-	-
Carpediemonas_membranifera-CmembEFtn002159_Carpediemonas-membranifera	0.05	180	-	-	-	-	-	-	-	-	-	Carpediemonas_membranifera	-	-	-	-	-
Carpediemonas_membranifera-CmembEFtn002160_Carpediemonas-membranifera	0.085	282	-	-	-	-	-	-	-	-	-	Carpediemonas_membranifera	-	-	-	-	-
Carpediemonas_membranifera-CmembEFtn002161_Carpediemonas-membranifera	0.043	115	-	-	-	-	-	-	-	-	-	Carpediemonas_membranifera	-	-	-	-	-
Carpediemonas_membranifera-CmembEFtn002162_Carpediemonas-membranifera	0.097	123	K07951	3.60E-23	90	222.33	ADP-ribosylation_factor-like_protein_6	-	PF00025	ADP-ribosylation_factor_family	3.60E-13	Carpediemonas_membranifera	-	-	-	-	-
Carpediemonas_membranifera-CmembEFtn002163_Carpediemonas-membranifera	0.097	359	K10872	3.80E-155	523.8	473.77	meiotic_recombination_protein_DMC1	high_score	PF08423	Rad51	1.30E-114	Carpediemonas_membranifera	COG0468	RecA/RadA_recombinase	L	-	4.20E-47
Carpediemonas_membranifera-CmembEFtn002164_Carpediemonas-membranifera	0.096	155	K02960	8.10E-63	218.2	150.03	small_subunit_ribosomal_protein_S16e	high_score	PF00380	Ribosomal_protein_S9/S16	1.20E-29	Carpediemonas_membranifera	COG0103	Ribosomal_protein_S9	J	Ribosome_30S_subunit	6.40E-25
Carpediemonas_membranifera-CmembEFtn002165_Carpediemonas-membranifera	0.072	482	-	-	-	-	-	-	-	-	-	Carpediemonas_membranifera	-	-	-	-	-
Carpediemonas_membranifera-CmembEFtn002166_Carpediemonas-membranifera	0.069	417	-	-	-	-	-	-	-	-	-	Carpediemonas_membranifera	-	-	-	-	-
Carpediemonas_membranifera-CmembEFtn002167_Carpediemonas-membranifera	0.108	296	K00757	1.80E-27	104.3	113.27	uridine_phosphorylase_[EC:2.4.2.3]	-	PF01048	Phosphorylase_superfamily	2.20E-29	Carpediemonas_membranifera	COG2820	Uridine_phosphorylase	F	Pyrimidine_salvage	1.30E-30
Carpediemonas_membranifera-CmembEFtn002168_Carpediemonas-membranifera	0.07	128	-	-	-	-	-	-	-	-	-	Carpediemonas_membranifera	-	-	-	-	-
Carpediemonas_membranifera-CmembEFtn002169_Carpediemonas-membranifera	0.07	127	K15544	8.30E-10	46.2	84.23	RNA_polymerase_II_subunit_A_C-terminal_domain_phosphatase_SSU72_[EC:3.1.3.16]	-	-	-	-	Carpediemonas_membranifera	-	-	-	-	-
Carpediemonas_membranifera-CmembEFtn002170_Carpediemonas-membranifera	0.059	134	K22866	1.20E-25	97.9	84.67	tctex1_domain-containing_protein_2	high_score	PF03645	Tctex-1_family	2.80E-16	Carpediemonas_membranifera	-	-	-	-	-
Carpediemonas_membranifera-CmembEFtn002171_Carpediemonas-membranifera	0.098	253	K02730	7.20E-78	269	231.43	20S_proteasome_subunit_alpha_1_[EC:3.4.25.1]	high_score	PF00227	Proteasome_subunit	2.30E-40	Carpediemonas_membranifera	COG0638	20S_proteasome,_alpha_and_beta_subunits	O	-	3.20E-31
Carpediemonas_membranifera-CmembEFtn002172_Carpediemonas-membranifera	0.101	168	K00861	4.20E-38	138.5	195.03	riboflavin_kinase_[EC:2.7.1.26]	-	PF01687	Riboflavin_kinase	5.90E-27	Carpediemonas_membranifera	COG0196	FAD_synthase	H	Riboflavin/FAD_biosynthesis	7.20E-24
Carpediemonas_membranifera-CmembEFtn002173_Carpediemonas-membranifera	0.095	178	K00688	1.40E-50	180.3	39.13	glycogen_phosphorylase_[EC:2.4.1.1]	high_score	PF00343	Carbohydrate_phosphorylase	6.30E-51	Carpediemonas_membranifera	COG0058	Glucan_phosphorylase	G	-	2.70E-22
Carpediemonas_membranifera-CmembEFtn002174_Carpediemonas-membranifera	0.053	263	-	-	-	-	-	-	-	-	-	Carpediemonas_membranifera	-	-	-	-	-
Carpediemonas_membranifera-CmembEFtn002175_Carpediemonas-membranifera	0.05	217	K02537	6.40E-63	219.6	108.73	mitotic_spindle_assembly_checkpoint_protein_MAD2	high_score	PF02301	HORMA_domain	3.40E-18	Carpediemonas_membranifera	-	-	-	-	-
Carpediemonas_membranifera-CmembEFtn002176_Carpediemonas-membranifera	0.097	247	K01166	2.00E-33	124.2	85.4	ribonuclease_T2_[EC:4.6.1.19]	high_score	PF00445	Ribonuclease_T2_family	1.90E-34	Carpediemonas_membranifera	COG3719	Ribonuclease_I	J	-	1.50E-11
Carpediemonas_membranifera-CmembEFtn002177_Carpediemonas-membranifera	0.079	139	K02898	1.10E-41	150.1	146.13	large_subunit_ribosomal_protein_L26e	high_score	PF16906	Ribosomal_proteins_L26_eukaryotic,_L24P_archaeal	2.70E-26	Carpediemonas_membranifera	COG0198	Ribosomal_protein_L24	J	Ribosome_50S_subunit	2.70E-08
Carpediemonas_membranifera-CmembEFtn002178_Carpediemonas-membranifera	0.078	127	K05765	3.90E-34	125.4	68.77	cofilin	high_score	PF00241	Cofilin/tropomyosin-type_actin-binding_protein	4.90E-24	Carpediemonas_membranifera	-	-	-	-	-
Carpediemonas_membranifera-CmembEFtn002179_Carpediemonas-membranifera	0.15	106	K02201	6.70E-17	69.5	165.4	pantetheine-phosphate_adenylyltransferase_[EC:2.7.7.3]	-	-	-	-	Carpediemonas_membranifera	COG1019	Phosphopantetheine_adenylyltransferase	H	Pantothenate/CoA_biosynthesis	1.20E-11
Carpediemonas_membranifera-CmembEFtn002180_Carpediemonas-membranifera	0.043	251	-	-	-	-	-	-	-	-	-	Carpediemonas_membranifera	-	-	-	-	-
Carpediemonas_membranifera-CmembEFtn002181_Carpediemonas-membranifera	0.059	236	-	-	-	-	-	-	-	-	-	Carpediemonas_membranifera	-	-	-	-	-
Carpediemonas_membranifera-CmembEFtn002182_Carpediemonas-membranifera	0.047	190	-	-	-	-	-	-	-	-	-	Carpediemonas_membranifera	-	-	-	-	-
Carpediemonas_membranifera-CmembEFtn002183_Carpediemonas-membranifera	0.108	101	K11254	1.30E-52	183.9	60.6	histone_H4	high_score	-	-	-	Carpediemonas_membranifera	COG2036	Archaeal_histone_H3/H4	B	-	2.50E-09
Carpediemonas_membranifera-CmembEFtn002184_Carpediemonas-membranifera	0.055	287	-	-	-	-	-	-	-	-	-	Carpediemonas_membranifera	-	-	-	-	-
Carpediemonas_membranifera-CmembEFtn002185_Carpediemonas-membranifera	0.109	174	-	-	-	-	-	-	-	-	-	Carpediemonas_membranifera	-	-	-	-	-
Carpediemonas_membranifera-CmembEFtn002186_Carpediemonas-membranifera	0.05	260	-	-	-	-	-	-	-	-	-	Carpediemonas_membranifera	-	-	-	-	-
Carpediemonas_membranifera-CmembEFtn002187_Carpediemonas-membranifera	0.068	219	K16196	3.50E-08	39.9	403.5	eukaryotic_translation_initiation_factor_2-alpha_kinase_4_[EC:2.7.11.1]	-	-	-	-	Carpediemonas_membranifera	-	-	-	-	-
Carpediemonas_membranifera-CmembEFtn002188_Carpediemonas-membranifera	0.05	159	-	-	-	-	-	-	-	-	-	Carpediemonas_membranifera	-	-	-	-	-
Carpediemonas_membranifera-CmembEFtn002189_Carpediemonas-membranifera	0.046	215	-	-	-	-	-	-	-	-	-	Carpediemonas_membranifera	-	-	-	-	-
Carpediemonas_membranifera-CmembEFtn002190_Carpediemonas-membranifera	0.047	189	-	-	-	-	-	-	-	-	-	Carpediemonas_membranifera	-	-	-	-	-
Carpediemonas_membranifera-CmembEFtn002191_Carpediemonas-membranifera	0.112	214	K01900	2.20E-58	205.8	549.6	succinyl-CoA_synthetase_beta_subunit_[EC:6.2.1.4_6.2.1.5]	-	PF08442	ATP-grasp_domain	3.50E-49	Carpediemonas_membranifera	COG0045	Succinyl-CoA_synthetase,_beta_subunit	C	TCA_cycle	2.30E-38
Carpediemonas_membranifera-CmembEFtn002192_Carpediemonas-membranifera	0.07	114	K10745	2.90E-09	44.6	49.53	ribonuclease_H2_subunit_C	-	-	-	-	Carpediemonas_membranifera	-	-	-	-	-
Carpediemonas_membranifera-CmembEFtn002193_Carpediemonas-membranifera	0.053	132	K16750	6.40E-20	79.4	50.37	biogenesis_of_lysosome-related_organelles_complex_1_subunit_2	high_score	PF10046	Biogenesis_of_lysosome-related_organelles_complex-1_subunit_2_	5.80E-18	Carpediemonas_membranifera	-	-	-	-	-
Carpediemonas_membranifera-CmembEFtn002194_Carpediemonas-membranifera	0.052	345	-	-	-	-	-	-	-	-	-	Carpediemonas_membranifera	-	-	-	-	-
Carpediemonas_membranifera-CmembEFtn002195_Carpediemonas-membranifera	0.039	126	-	-	-	-	-	-	-	-	-	Carpediemonas_membranifera	-	-	-	-	-
Carpediemonas_membranifera-CmembEFtn002196_Carpediemonas-membranifera	0.08	100	K04078	8.10E-22	85	24.4	chaperonin_GroES	high_score	PF00166	Chaperonin_10_Kd_subunit	4.80E-20	Carpediemonas_membranifera	COG0234	Co-chaperonin_GroES_(HSP10)	O	-	9.20E-19
Carpediemonas_membranifera-CmembEFtn002197_Carpediemonas-membranifera	0.039	153	-	-	-	-	-	-	-	-	-	Carpediemonas_membranifera	-	-	-	-	-
Carpediemonas_membranifera-CmembEFtn002198_Carpediemonas-membranifera	0.06	149	K10704	6.40E-42	150.4	70.43	ubiquitin-conjugating_enzyme_E2_variant	high_score	PF00179	Ubiquitin-conjugating_enzyme	1.30E-14	Carpediemonas_membranifera	-	-	-	-	-
Carpediemonas_membranifera-CmembEFtn002199_Carpediemonas-membranifera	0.036	302	K20526	2.20E-10	48.5	93.53	transgelin	-	-	-	-	Carpediemonas_membranifera	-	-	-	-	-
Carpediemonas_membranifera-CmembEFtn002200_Carpediemonas-membranifera	0.076	104	-	-	-	-	-	-	-	-	-	Carpediemonas_membranifera	-	-	-	-	-
Carpediemonas_membranifera-CmembEFtn002201_Carpediemonas-membranifera	0.059	302	K02941	6.60E-127	430.8	189.87	large_subunit_ribosomal_protein_LP0	high_score	PF00466	Ribosomal_protein_L10	7.30E-17	Carpediemonas_membranifera	COG0244	Ribosomal_protein_L10	J	Ribosome_50S_subunit	5.20E-08
Carpediemonas_membranifera-CmembEFtn002202_Carpediemonas-membranifera	0.075	306	-	-	-	-	-	-	-	-	-	Carpediemonas_membranifera	-	-	-	-	-
Carpediemonas_membranifera-CmembEFtn002203_Carpediemonas-membranifera	0.141	127	-	-	-	-	-	-	-	-	-	Carpediemonas_membranifera	-	-	-	-	-
Carpediemonas_membranifera-CmembEFtn002204_Carpediemonas-membranifera	0.129	263	K13420	3.60E-28	105.6	1147.33	LRR_receptor-like_serine/threonine-protein_kinase_FLS2_[EC:2.7.11.1]	-	-	-	-	Carpediemonas_membranifera	-	-	-	-	-
Carpediemonas_membranifera-CmembEFtn002205_Carpediemonas-membranifera	0.104	450	K07374	2.20E-284	951.4	470.03	tubulin_alpha	high_score	PF00091	Tubulin/FtsZ_family,_GTPase_domain	9.30E-66	Carpediemonas_membranifera	-	-	-	-	-
Carpediemonas_membranifera-CmembEFtn002206_Carpediemonas-membranifera	0.039	101	-	-	-	-	-	-	-	-	-	Carpediemonas_membranifera	-	-	-	-	-
Carpediemonas_membranifera-CmembEFtn002207_Carpediemonas-membranifera	0.051	468	K16449	7.50E-17	69.7	121.2	regulator_of_G-protein_signaling	-	PF00615	Regulator_of_G_protein_signaling_domain	5.50E-14	Carpediemonas_membranifera	-	-	-	-	-
Carpediemonas_membranifera-CmembEFtn002208_Carpediemonas-membranifera	0.058	120	-	-	-	-	-	-	-	-	-	Carpediemonas_membranifera	-	-	-	-	-
Carpediemonas_membranifera-CmembEFtn002209_Carpediemonas-membranifera	0.061	341	K00974	4.10E-57	201.9	274.5	tRNA_nucleotidyltransferase_(CCA-adding_enzyme)_[EC:2.7.7.72_3.1.3.-_3.1.4.-]	-	PF01743	Poly_A_polymerase_head_domain	3.60E-26	Carpediemonas_membranifera	COG0617	tRNA_nucleotidyltransferase/poly(A)_polymerase	J	tRNA_modification	1.10E-50
Carpediemonas_membranifera-CmembEFtn002210_Carpediemonas-membranifera	0.078	128	-	-	-	-	-	-	-	-	-	Carpediemonas_membranifera	-	-	-	-	-
Carpediemonas_membranifera-CmembEFtn002211_Carpediemonas-membranifera	0.093	438	K03265	5.20E-193	649.3	82.23	peptide_chain_release_factor_subunit_1	high_score	PF03464	eRF1_domain_2	7.90E-41	Carpediemonas_membranifera	COG1503	Peptide_chain_release_factor_1_(eRF1)	J	Translation_factors	5.70E-69
Carpediemonas_membranifera-CmembEFtn002212_Carpediemonas-membranifera	0.118	101	K02917	5.50E-39	140.2	36.43	large_subunit_ribosomal_protein_L35Ae	high_score	PF01247	Ribosomal_protein_L35Ae	1.30E-34	Carpediemonas_membranifera	COG2451	Ribosomal_protein_L35AE/L33A	J	Archaeal_ribosomal_proteins	8.10E-17
Carpediemonas_membranifera-CmembEFtn002213_Carpediemonas-membranifera	0.052	250	K07375	2.10E-129	440.1	459.57	tubulin_beta	-	PF03953	Tubulin_C-terminal_domain	3.30E-38	Carpediemonas_membranifera	-	-	-	-	-
Carpediemonas_membranifera-CmembEFtn002214_Carpediemonas-membranifera	0.106	347	K01365	9.00E-06	33.1	440.43	cathepsin_L_[EC:3.4.22.15]	-	-	-	-	Carpediemonas_membranifera	COG4870	Cysteine_protease,_C1A_family	O	-	1.20E-06
Carpediemonas_membranifera-CmembEFtn002215_Carpediemonas-membranifera	0.021	142	-	-	-	-	-	-	-	-	-	Carpediemonas_membranifera	-	-	-	-	-
Carpediemonas_membranifera-CmembEFtn002216_Carpediemonas-membranifera	0.12	141	K02973	1.30E-73	253.3	189.3	small_subunit_ribosomal_protein_S23e	high_score	PF00164	Ribosomal_protein_S12/S23	2.90E-48	Carpediemonas_membranifera	COG0048	Ribosomal_protein_S12	J	Ribosome_30S_subunit	1.40E-27
Carpediemonas_membranifera-CmembEFtn002217_Carpediemonas-membranifera	0.103	116	K10403	1.40E-08	42	407.3	kinesin_family_member_22	-	-	-	-	Carpediemonas_membranifera	-	-	-	-	-
Carpediemonas_membranifera-CmembEFtn002218_Carpediemonas-membranifera	0.064	202	-	-	-	-	-	-	-	-	-	Carpediemonas_membranifera	-	-	-	-	-
Carpediemonas_membranifera-CmembEFtn002219_Carpediemonas-membranifera	0.058	170	-	-	-	-	-	-	-	-	-	Carpediemonas_membranifera	-	-	-	-	-
Carpediemonas_membranifera-CmembEFtn002220_Carpediemonas-membranifera	0.041	169	K03013	2.30E-42	152.7	96.8	DNA-directed_RNA_polymerases_I,_II,_and_III_subunit_RPABC1	high_score	PF01191	RNA_polymerase_Rpb5,_C-terminal_domain	2.40E-25	Carpediemonas_membranifera	COG2012	DNA-directed_RNA_polymerase,_subunit_H,_RpoH/RPB5	K	RNA_polymerase	8.20E-17
Carpediemonas_membranifera-CmembEFtn002221_Carpediemonas-membranifera	0.064	109	-	-	-	-	-	-	-	-	-	Carpediemonas_membranifera	-	-	-	-	-
Carpediemonas_membranifera-CmembEFtn002222_Carpediemonas-membranifera	0.062	288	-	-	-	-	-	-	-	-	-	Carpediemonas_membranifera	-	-	-	-	-
Carpediemonas_membranifera-CmembEFtn002223_Carpediemonas-membranifera	0.12	91	-	-	-	-	-	-	-	-	-	Carpediemonas_membranifera	COG2314	Uncharacterized_membrane_protein_YozV,_TM2_domain,_contains_pTyr	R	-	2.50E-07
Carpediemonas_membranifera-CmembEFtn002224_Carpediemonas-membranifera	0.077	129	-	-	-	-	-	-	-	-	-	Carpediemonas_membranifera	-	-	-	-	-
Carpediemonas_membranifera-CmembEFtn002225_Carpediemonas-membranifera	0.071	167	K07565	4.10E-54	190.7	39.5	60S_ribosome_subunit_biogenesis_protein_NIP7	high_score	-	-	-	Carpediemonas_membranifera	COG1374	Rbosome_biogenesis_protein_Nip4,_contains_PUA_domain	J	-	2.10E-07
Carpediemonas_membranifera-CmembEFtn002226_Carpediemonas-membranifera	0.074	121	-	-	-	-	-	-	-	-	-	Carpediemonas_membranifera	-	-	-	-	-
Carpediemonas_membranifera-CmembEFtn002227_Carpediemonas-membranifera	0.04	148	-	-	-	-	-	-	-	-	-	Carpediemonas_membranifera	-	-	-	-	-
Carpediemonas_membranifera-CmembEFtn002228_Carpediemonas-membranifera	0.014	137	-	-	-	-	-	-	-	-	-	Carpediemonas_membranifera	-	-	-	-	-
Carpediemonas_membranifera-CmembEFtn002229_Carpediemonas-membranifera	0.05	120	-	-	-	-	-	-	-	-	-	Carpediemonas_membranifera	-	-	-	-	-
Carpediemonas_membranifera-CmembEFtn002230_Carpediemonas-membranifera	0.044	156	-	-	-	-	-	-	-	-	-	Carpediemonas_membranifera	-	-	-	-	-
Carpediemonas_membranifera-CmembEFtn002231_Carpediemonas-membranifera	0.062	144	K10356	6.80E-14	58.8	863.67	myosin_I	-	PF06017	Unconventional_myosin_tail,_actin-_and_lipid-binding	1.00E-19	Carpediemonas_membranifera	-	-	-	-	-
Carpediemonas_membranifera-CmembEFtn002232_Carpediemonas-membranifera	0.068	132	K01057	6.10E-20	80	111.73	6-phosphogluconolactonase_[EC:3.1.1.31]	-	PF01182	Glucosamine-6-phosphate_isomerases/6-phosphogluconolactonase	5.00E-20	Carpediemonas_membranifera	COG0363	6-phosphogluconolactonase/Glucosamine-6-phosphate_isomerase/deaminase	G	Pentose_phosphate_pathway	5.90E-21
Carpediemonas_membranifera-CmembEFtn002233_Carpediemonas-membranifera	0.102	175	K13280	1.00E-31	117.9	59.43	signal_peptidase_I_[EC:3.4.21.89]	high_score	-	-	-	Carpediemonas_membranifera	COG2932	Phage_repressor_protein_C,_contains_Cro/C1-type_HTH_and_peptisase_s24_domains	X	-	1.30E-08
Carpediemonas_membranifera-CmembEFtn002234_Carpediemonas-membranifera	0.092	335	-	-	-	-	-	-	-	-	-	Carpediemonas_membranifera	-	-	-	-	-
Carpediemonas_membranifera-CmembEFtn002235_Carpediemonas-membranifera	0.101	187	K14758	1.70E-105	361.3	641.33	casein_kinase_I_homolog_HRR25_[EC:2.7.11.1]	-	PF00069	Protein_kinase_domain	3.50E-21	Carpediemonas_membranifera	COG5752	Signaling_protein_combining_a_Ser/Thr_protein_kinase_domain_and_the_GUN4/Ycf53_porphyrin-binding_domain	T	-	9.60E-13
Carpediemonas_membranifera-CmembEFtn002236_Carpediemonas-membranifera	0.073	149	K13506	2.70E-46	165.9	120.53	glycerol-3-phosphate_O-acyltransferase_3/4_[EC:2.3.1.15]	high_score	-	-	-	Carpediemonas_membranifera	-	-	-	-	-
Carpediemonas_membranifera-CmembEFtn002237_Carpediemonas-membranifera	0.06	265	K02149	6.20E-79	272.5	163.73	V-type_H+-transporting_ATPase_subunit_D	high_score	PF01813	ATP_synthase_subunit_D_	3.60E-59	Carpediemonas_membranifera	COG1394	Archaeal/vacuolar-type_H+-ATPase_subunit_D/Vma8	C	A/V-type_ATP_synthase	1.20E-40
Carpediemonas_membranifera-CmembEFtn002238_Carpediemonas-membranifera	0.13	100	-	-	-	-	-	-	-	-	-	Carpediemonas_membranifera	COG2314	Uncharacterized_membrane_protein_YozV,_TM2_domain,_contains_pTyr	R	-	2.90E-07
Carpediemonas_membranifera-CmembEFtn002239_Carpediemonas-membranifera	0.024	124	-	-	-	-	-	-	-	-	-	Carpediemonas_membranifera	-	-	-	-	-
Carpediemonas_membranifera-CmembEFtn002240_Carpediemonas-membranifera	0.091	131	-	-	-	-	-	-	-	-	-	Carpediemonas_membranifera	-	-	-	-	-
Carpediemonas_membranifera-CmembEFtn002241_Carpediemonas-membranifera	0.066	556	-	-	-	-	-	-	PF04916	Phospholipase_B	7.10E-130	Carpediemonas_membranifera	-	-	-	-	-
Carpediemonas_membranifera-CmembEFtn002242_Carpediemonas-membranifera	0.06	148	K19385	2.30E-06	35.4	69.33	transmembrane_protein_216	-	-	-	-	Carpediemonas_membranifera	-	-	-	-	-
Carpediemonas_membranifera-CmembEFtn002243_Carpediemonas-membranifera	0.041	121	K20301	1.20E-12	55.9	63.63	trafficking_protein_particle_complex_subunit_2	-	-	-	-	Carpediemonas_membranifera	-	-	-	-	-
Carpediemonas_membranifera-CmembEFtn002244_Carpediemonas-membranifera	0.094	340	-	-	-	-	-	-	-	-	-	Carpediemonas_membranifera	-	-	-	-	-
Carpediemonas_membranifera-CmembEFtn002245_Carpediemonas-membranifera	0.071	225	-	-	-	-	-	-	-	-	-	Carpediemonas_membranifera	-	-	-	-	-
Carpediemonas_membranifera-CmembEFtn002246_Carpediemonas-membranifera	0.073	408	K18266	1.50E-11	51.5	244.93	protein_NDRG1	-	PF03096	Ndr_family	3.10E-11	Carpediemonas_membranifera	-	-	-	-	-
Carpediemonas_membranifera-CmembEFtn002247_Carpediemonas-membranifera	0.077	218	-	-	-	-	-	-	-	-	-	Carpediemonas_membranifera	-	-	-	-	-
Carpediemonas_membranifera-CmembEFtn002248_Carpediemonas-membranifera	0.095	292	K08286	1.60E-33	124	351.87	protein-serine/threonine_kinase_[EC:2.7.11.-]	-	PF00069	Protein_kinase_domain	6.90E-34	Carpediemonas_membranifera	COG3642	tRNA_A-37_threonylcarbamoyl_transferase_component_Bud32	J	tRNA_modification	1.20E-13
Carpediemonas_membranifera-CmembEFtn002249_Carpediemonas-membranifera	0.066	180	-	-	-	-	-	-	-	-	-	Carpediemonas_membranifera	-	-	-	-	-
Carpediemonas_membranifera-CmembEFtn002250_Carpediemonas-membranifera	0.103	453	K01177	3.70E-158	534.9	120.83	beta-amylase_[EC:3.2.1.2]	high_score	PF01373	Glycosyl_hydrolase_family_14	2.70E-99	Carpediemonas_membranifera	-	-	-	-	-
Carpediemonas_membranifera-CmembEFtn002251_Carpediemonas-membranifera	0.114	201	K05015	5.20E-75	261.1	849.27	chloride_channel_6	-	PF00654	Voltage_gated_chloride_channel	5.80E-29	Carpediemonas_membranifera	COG0038	H+/Cl-_antiporter_ClcA	P	-	2.70E-19
Carpediemonas_membranifera-CmembEFtn002252_Carpediemonas-membranifera	0.126	347	K00344	2.70E-72	251.7	243.87	NADPH:quinone_reductase_[EC:1.6.5.5]	high_score	PF00107	Zinc-binding_dehydrogenase	7.60E-14	Carpediemonas_membranifera	COG1064	D-arabinose_1-dehydrogenase,_Zn-dependent_alcohol_dehydrogenase_family	G	-	1.30E-42
Carpediemonas_membranifera-CmembEFtn002253_Carpediemonas-membranifera	0.098	223	K07560	1.70E-49	175.5	24.6	D-aminoacyl-tRNA_deacylase_[EC:3.1.1.96]	high_score	PF02580	D-Tyr-tRNA(Tyr)_deacylase	1.60E-47	Carpediemonas_membranifera	COG1490	D-aminoacyl-tRNA_deacylase	J	-	5.70E-46
Carpediemonas_membranifera-CmembEFtn002254_Carpediemonas-membranifera	0.079	240	-	-	-	-	-	-	-	-	-	Carpediemonas_membranifera	-	-	-	-	-
Carpediemonas_membranifera-CmembEFtn002255_Carpediemonas-membranifera	0.075	237	K08851	9.20E-74	255.3	195.87	TP53_regulating_kinase_and_related_kinases_[EC:2.7.11.1]	high_score	-	-	-	Carpediemonas_membranifera	COG3642	tRNA_A-37_threonylcarbamoyl_transferase_component_Bud32	J	tRNA_modification	4.20E-32
Carpediemonas_membranifera-CmembEFtn002256_Carpediemonas-membranifera	0.098	182	K03183	2.90E-19	77.5	216.67	demethylmenaquinone_methyltransferase_/_2-methoxy-6-polyprenyl-1,4-benzoquinol_methylase_[EC:2.1.1.163_2.1.1.201]	-	PF13649	Methyltransferase_domain	3.90E-15	Carpediemonas_membranifera	COG4798	Predicted_methyltransferase	R	-	8.60E-19
Carpediemonas_membranifera-CmembEFtn002257_Carpediemonas-membranifera	0.098	112	K03676	1.20E-25	97.1	72.47	glutaredoxin_3	high_score	PF00462	Glutaredoxin	3.40E-13	Carpediemonas_membranifera	COG0278	Glutaredoxin-related_protein	O	-	1.10E-11
Carpediemonas_membranifera-CmembEFtn002258_Carpediemonas-membranifera	0.038	157	K12667	3.00E-06	34.3	57.37	oligosaccharyltransferase_complex_subunit_delta_(ribophorin_II)	-	-	-	-	Carpediemonas_membranifera	-	-	-	-	-
Carpediemonas_membranifera-CmembEFtn002259_Carpediemonas-membranifera	0.066	151	K02953	2.50E-65	226.7	200.83	small_subunit_ribosomal_protein_S13e	high_score	PF08069	Ribosomal_S13/S15_N-terminal_domain	1.50E-23	Carpediemonas_membranifera	COG0184	Ribosomal_protein_S15P/S13E	J	Ribosome_30S_subunit	1.40E-06
Carpediemonas_membranifera-CmembEFtn002260_Carpediemonas-membranifera	0.073	177	-	-	-	-	-	-	-	-	-	Carpediemonas_membranifera	-	-	-	-	-
Carpediemonas_membranifera-CmembEFtn002261_Carpediemonas-membranifera	0.071	377	K17275	5.10E-115	393	795.03	plastin-1	-	PF00307	Calponin_homology_(CH)_domain	9.50E-41	Carpediemonas_membranifera	-	-	-	-	-
Carpediemonas_membranifera-CmembEFtn002262_Carpediemonas-membranifera	0.047	105	-	-	-	-	-	-	-	-	-	Carpediemonas_membranifera	-	-	-	-	-
Carpediemonas_membranifera-CmembEFtn002263_Carpediemonas-membranifera	0.091	186	K04082	7.50E-18	72.9	69.3	molecular_chaperone_HscB	high_score	-	-	-	Carpediemonas_membranifera	COG1076	DnaJ_domain-containing_protein	O	-	2.50E-06
Carpediemonas_membranifera-CmembEFtn002264_Carpediemonas-membranifera	0.068	160	K08515	1.90E-28	107.5	249.37	vesicle-associated_membrane_protein_7	-	PF00957	Synaptobrevin	3.80E-22	Carpediemonas_membranifera	-	-	-	-	-
Carpediemonas_membranifera-CmembEFtn002265_Carpediemonas-membranifera	0.057	139	-	-	-	-	-	-	-	-	-	Carpediemonas_membranifera	-	-	-	-	-
Carpediemonas_membranifera-CmembEFtn002266_Carpediemonas-membranifera	0.055	181	-	-	-	-	-	-	-	-	-	Carpediemonas_membranifera	-	-	-	-	-
Carpediemonas_membranifera-CmembEFtn002267_Carpediemonas-membranifera	0.096	165	-	-	-	-	-	-	-	-	-	Carpediemonas_membranifera	-	-	-	-	-
Carpediemonas_membranifera-CmembEFtn002268_Carpediemonas-membranifera	0.094	412	-	-	-	-	-	-	-	-	-	Carpediemonas_membranifera	-	-	-	-	-
Carpediemonas_membranifera-CmembEFtn002269_Carpediemonas-membranifera	0.053	150	K07887	5.60E-62	216.6	441.93	Ras-related_protein_Rab-5A	-	PF00071	Ras_family	4.00E-45	Carpediemonas_membranifera	COG1100	GTPase_SAR1_family_domain	R	-	1.70E-22
Carpediemonas_membranifera-CmembEFtn002270_Carpediemonas-membranifera	0.037	240	K14491	1.30E-16	68.4	152.17	two-component_response_regulator_ARR-B_family	-	-	-	-	Carpediemonas_membranifera	-	-	-	-	-
Carpediemonas_membranifera-CmembEFtn002271_Carpediemonas-membranifera	0.047	105	-	-	-	-	-	-	-	-	-	Carpediemonas_membranifera	-	-	-	-	-
Carpediemonas_membranifera-CmembEFtn002272_Carpediemonas-membranifera	0.064	108	-	-	-	-	-	-	-	-	-	Carpediemonas_membranifera	-	-	-	-	-
Carpediemonas_membranifera-CmembEFtn002273_Carpediemonas-membranifera	0.05	159	-	-	-	-	-	-	-	-	-	Carpediemonas_membranifera	-	-	-	-	-
Carpediemonas_membranifera-CmembEFtn002274_Carpediemonas-membranifera	0.105	114	-	-	-	-	-	-	-	-	-	Carpediemonas_membranifera	-	-	-	-	-
Carpediemonas_membranifera-CmembEFtn002275_Carpediemonas-membranifera	0.067	133	-	-	-	-	-	-	-	-	-	Carpediemonas_membranifera	-	-	-	-	-
Carpediemonas_membranifera-CmembEFtn002276_Carpediemonas-membranifera	0.028	279	K11584	4.30E-57	202.1	53.2	serine/threonine-protein_phosphatase_2A_regulatory_subunit_B'	high_score	PF01603	Protein_phosphatase_2A_regulatory_B_subunit_(B56_family)	2.30E-57	Carpediemonas_membranifera	-	-	-	-	-
Carpediemonas_membranifera-CmembEFtn002277_Carpediemonas-membranifera	0.081	159	K22071	2.10E-41	149.1	182.13	ferredoxin-2,_mitochondrial	-	-	-	-	Carpediemonas_membranifera	COG3894	Uncharacterized_2Fe-2S_and_4Fe-4S_clusters-containing_protein,_contains_DUF4445_domain	S	-	6.60E-08
Carpediemonas_membranifera-CmembEFtn002278_Carpediemonas-membranifera	0.083	286	K12581	6.70E-82	282.6	62.4	CCR4-NOT_transcription_complex_subunit_7/8	high_score	PF04857	CAF1_family_ribonuclease	1.50E-13	Carpediemonas_membranifera	-	-	-	-	-
Carpediemonas_membranifera-CmembEFtn002279_Carpediemonas-membranifera	0.068	147	K22866	5.20E-29	108.7	84.67	tctex1_domain-containing_protein_2	high_score	PF03645	Tctex-1_family	9.90E-21	Carpediemonas_membranifera	-	-	-	-	-
Carpediemonas_membranifera-CmembEFtn002280_Carpediemonas-membranifera	0.03	166	-	-	-	-	-	-	-	-	-	Carpediemonas_membranifera	-	-	-	-	-
Carpediemonas_membranifera-CmembEFtn002281_Carpediemonas-membranifera	0.06	115	-	-	-	-	-	-	-	-	-	Carpediemonas_membranifera	-	-	-	-	-
Carpediemonas_membranifera-CmembEFtn002282_Carpediemonas-membranifera	0.082	410	K21037	5.90E-10	45.9	761.1	Hepadnavirus_DNA_polymerase_/_reverse_transcriptase_/_RNase_H_[EC:2.7.7.7_2.7.7.49_3.1.26.4]	-	PF00078	Reverse_transcriptase_(RNA-dependent_DNA_polymerase)	5.10E-16	Carpediemonas_membranifera	-	-	-	-	-
Carpediemonas_membranifera-CmembEFtn002283_Carpediemonas-membranifera	0.061	114	-	-	-	-	-	-	-	-	-	Carpediemonas_membranifera	-	-	-	-	-
Carpediemonas_membranifera-CmembEFtn002284_Carpediemonas-membranifera	0.12	183	K03234	1.30E-65	229.6	849.3	elongation_factor_2	-	PF00679	Elongation_factor_G_C-terminus	2.70E-20	Carpediemonas_membranifera	COG0480	Translation_elongation_factor_EF-G,_a_GTPase	J	Translation_factors	7.40E-26
Carpediemonas_membranifera-CmembEFtn002285_Carpediemonas-membranifera	0.08	136	K05765	3.80E-42	151.3	68.77	cofilin	high_score	PF00241	Cofilin/tropomyosin-type_actin-binding_protein	6.80E-32	Carpediemonas_membranifera	-	-	-	-	-
Carpediemonas_membranifera-CmembEFtn002286_Carpediemonas-membranifera	0.04	123	K14491	1.00E-18	75.3	152.17	two-component_response_regulator_ARR-B_family	-	-	-	-	Carpediemonas_membranifera	-	-	-	-	-
Carpediemonas_membranifera-CmembEFtn002287_Carpediemonas-membranifera	0.084	249	-	-	-	-	-	-	-	-	-	Carpediemonas_membranifera	-	-	-	-	-
Carpediemonas_membranifera-CmembEFtn002288_Carpediemonas-membranifera	0.08	175	K11481	7.90E-58	204	521.2	aurora_kinase_A_[EC:2.7.11.1]	-	PF00069	Protein_kinase_domain	1.60E-37	Carpediemonas_membranifera	COG5752	Signaling_protein_combining_a_Ser/Thr_protein_kinase_domain_and_the_GUN4/Ycf53_porphyrin-binding_domain	T	-	6.50E-20
Carpediemonas_membranifera-CmembEFtn002289_Carpediemonas-membranifera	0.024	122	K02918	2.00E-28	107	59.33	large_subunit_ribosomal_protein_L35e	high_score	PF00831	Ribosomal_L29_protein	3.00E-13	Carpediemonas_membranifera	COG0255	Ribosomal_protein_L29	J	Ribosome_50S_subunit	7.80E-09
Carpediemonas_membranifera-CmembEFtn002290_Carpediemonas-membranifera	0.129	108	-	-	-	-	-	-	-	-	-	Carpediemonas_membranifera	-	-	-	-	-
Carpediemonas_membranifera-CmembEFtn002291_Carpediemonas-membranifera	0.062	161	-	-	-	-	-	-	-	-	-	Carpediemonas_membranifera	-	-	-	-	-
Carpediemonas_membranifera-CmembEFtn002292_Carpediemonas-membranifera	0.08	249	-	-	-	-	-	-	-	-	-	Carpediemonas_membranifera	-	-	-	-	-
Carpediemonas_membranifera-CmembEFtn002293_Carpediemonas-membranifera	0.101	148	K02995	1.80E-40	146.6	49.53	small_subunit_ribosomal_protein_S8e	high_score	PF01201	Ribosomal_protein_S8e	2.30E-33	Carpediemonas_membranifera	COG2007	Ribosomal_protein_S8E	J	Archaeal_ribosomal_proteins	1.20E-15
Carpediemonas_membranifera-CmembEFtn002294_Carpediemonas-membranifera	0.053	150	K01057	6.20E-10	47.2	111.73	6-phosphogluconolactonase_[EC:3.1.1.31]	-	PF01182	Glucosamine-6-phosphate_isomerases/6-phosphogluconolactonase	1.40E-12	Carpediemonas_membranifera	COG0363	6-phosphogluconolactonase/Glucosamine-6-phosphate_isomerase/deaminase	G	Pentose_phosphate_pathway	9.80E-09
Carpediemonas_membranifera-CmembEFtn002295_Carpediemonas-membranifera	0.141	134	K11022	4.10E-22	86.1	238.27	structural_toxin_protein_(hemagglutinin/hemolysin)_RtxA	-	-	-	-	Carpediemonas_membranifera	COG3323	PII-like_insert_in_the_uncharacterized_protein_YqfO,_YbgI/NIF3_family	S	-	4.50E-35
Carpediemonas_membranifera-CmembEFtn002296_Carpediemonas-membranifera	0.061	388	K03298	7.70E-13	56.4	141.93	drug/metabolite_transporter,_DME_family	-	PF00892	EamA-like_transporter_family	3.60E-21	Carpediemonas_membranifera	COG0697	Permease_of_the_drug/metabolite_transporter_(DMT)_superfamily	GER	-	3.00E-24
Carpediemonas_membranifera-CmembEFtn002297_Carpediemonas-membranifera	0.04	196	K08272	4.70E-20	80	63.03	calcium_binding_protein_39	high_score	PF08569	Mo25-like	5.80E-22	Carpediemonas_membranifera	-	-	-	-	-
Carpediemonas_membranifera-CmembEFtn002298_Carpediemonas-membranifera	0.063	111	-	-	-	-	-	-	-	-	-	Carpediemonas_membranifera	-	-	-	-	-
Carpediemonas_membranifera-CmembEFtn002299_Carpediemonas-membranifera	0.045	111	-	-	-	-	-	-	-	-	-	Carpediemonas_membranifera	-	-	-	-	-
Carpediemonas_membranifera-CmembEFtn002300_Carpediemonas-membranifera	0.044	112	K02891	1.30E-36	133.1	45.43	large_subunit_ribosomal_protein_L22e	high_score	PF01776	Ribosomal_L22e_protein_family	1.00E-35	Carpediemonas_membranifera	-	-	-	-	-
Carpediemonas_membranifera-CmembEFtn002301_Carpediemonas-membranifera	0.086	116	K03671	5.10E-18	73	104.63	thioredoxin_1	-	PF00085	Thioredoxin	3.50E-16	Carpediemonas_membranifera	COG0526	Thiol-disulfide_isomerase_or_thioredoxin	O	-	1.10E-09
Carpediemonas_membranifera-CmembEFtn002302_Carpediemonas-membranifera	0.054	182	K14775	1.00E-15	65.7	160.47	ribosome_biogenesis_protein_UTP30	-	-	-	-	Carpediemonas_membranifera	-	-	-	-	-
Carpediemonas_membranifera-CmembEFtn002303_Carpediemonas-membranifera	0.064	140	K00621	2.70E-27	103.1	55.77	glucosamine-phosphate_N-acetyltransferase_[EC:2.3.1.4]	high_score	-	-	-	Carpediemonas_membranifera	-	-	-	-	-
Carpediemonas_membranifera-CmembEFtn002304_Carpediemonas-membranifera	0.056	687	K12626	6.00E-07	37.2	77.5	U6_snRNA-associated_Sm-like_protein_LSm7	-	-	-	-	Carpediemonas_membranifera	-	-	-	-	-
Carpediemonas_membranifera-CmembEFtn002305_Carpediemonas-membranifera	0.04	197	-	-	-	-	-	-	-	-	-	Carpediemonas_membranifera	-	-	-	-	-
Carpediemonas_membranifera-CmembEFtn002306_Carpediemonas-membranifera	0.052	133	K08867	2.70E-15	63.7	241.97	WNK_lysine_deficient_protein_kinase_[EC:2.7.11.1]	-	-	-	-	Carpediemonas_membranifera	-	-	-	-	-
Carpediemonas_membranifera-CmembEFtn002307_Carpediemonas-membranifera	0.067	162	-	-	-	-	-	-	-	-	-	Carpediemonas_membranifera	-	-	-	-	-
Carpediemonas_membranifera-CmembEFtn002308_Carpediemonas-membranifera	0.072	151	K06890	6.00E-13	57	120.43	uncharacterized_protein	-	-	-	-	Carpediemonas_membranifera	-	-	-	-	-
Carpediemonas_membranifera-CmembEFtn002309_Carpediemonas-membranifera	0.101	198	K01761	3.50E-66	231.2	479.9	methionine-gamma-lyase_[EC:4.4.1.11]	-	PF01053	Cys/Met_metabolism_PLP-dependent_enzyme	2.50E-60	Carpediemonas_membranifera	COG0626	Cystathionine_beta-lyase/cystathionine_gamma-synthase	E	Methionine_biosynthesis	5.30E-60
Carpediemonas_membranifera-CmembEFtn002310_Carpediemonas-membranifera	0.075	685	K15377	7.20E-119	405.9	484.57	solute_carrier_family_44_(choline_transporter-like_protein),_member_2/4/5	-	PF04515	Plasma-membrane_choline_transporter	2.60E-71	Carpediemonas_membranifera	-	-	-	-	-
Carpediemonas_membranifera-CmembEFtn002311_Carpediemonas-membranifera	0.066	195	K19997	8.10E-23	89	206.1	GlcNAc-P-P-Und_epimerase_[EC:5.1.3.26]	-	PF01370	NAD_dependent_epimerase/dehydratase_family	1.20E-14	Carpediemonas_membranifera	COG0451	Nucleoside-diphosphate-sugar_epimerase	M	-	2.30E-19
Carpediemonas_membranifera-CmembEFtn002312_Carpediemonas-membranifera	0.057	228	K10575	2.40E-08	41.6	241.73	ubiquitin-conjugating_enzyme_E2_G1_[EC:2.3.2.23]	-	PF00179	Ubiquitin-conjugating_enzyme	5.70E-14	Carpediemonas_membranifera	-	-	-	-	-
Carpediemonas_membranifera-CmembEFtn002313_Carpediemonas-membranifera	0.118	118	K03019	1.80E-45	161.7	95.33	DNA-directed_RNA_polymerase_III_subunit_RPC11	high_score	PF01096	Transcription_factor_S-II_(TFIIS)	7.30E-20	Carpediemonas_membranifera	COG1594	DNA-directed_RNA_polymerase,_subunit_M/Transcription_elongation_factor_TFIIS	K	RNA_polymerase	5.70E-16
Carpediemonas_membranifera-CmembEFtn002314_Carpediemonas-membranifera	0.076	250	-	-	-	-	-	-	-	-	-	Carpediemonas_membranifera	-	-	-	-	-
Carpediemonas_membranifera-CmembEFtn002315_Carpediemonas-membranifera	0.035	112	-	-	-	-	-	-	-	-	-	Carpediemonas_membranifera	-	-	-	-	-
Carpediemonas_membranifera-CmembEFtn002316_Carpediemonas-membranifera	0.034	175	-	-	-	-	-	-	-	-	-	Carpediemonas_membranifera	-	-	-	-	-
Carpediemonas_membranifera-CmembEFtn002317_Carpediemonas-membranifera	0.051	156	-	-	-	-	-	-	-	-	-	Carpediemonas_membranifera	-	-	-	-	-
Carpediemonas_membranifera-CmembEFtn002318_Carpediemonas-membranifera	0.031	126	K20185	3.00E-13	57.9	53.27	biogenesis_of_lysosome-related_organelles_complex_1_subunit_1	high_score	PF06320	GCN5-like_protein_1_(GCN5L1)	8.10E-16	Carpediemonas_membranifera	-	-	-	-	-
Carpediemonas_membranifera-CmembEFtn002319_Carpediemonas-membranifera	0.104	144	K09141	8.20E-19	75.2	154.13	uncharacterized_protein	-	PF01871	AMMECR1	2.20E-29	Carpediemonas_membranifera	COG2078	Predicted_RNA_modification_protein,_AMMECR1_domain	R	-	2.00E-20
Carpediemonas_membranifera-CmembEFtn002320_Carpediemonas-membranifera	0.135	111	K03365	8.00E-47	167	122.17	cytosine/creatinine_deaminase_[EC:3.5.4.1_3.5.4.21]	high_score	PF00383	Cytidine_and_deoxycytidylate_deaminase_zinc-binding_region	4.90E-20	Carpediemonas_membranifera	COG0590	tRNA(Arg)_A34_adenosine_deaminase_TadA	J	Pyrimidine_salvagetRNA_modification	1.70E-27
Carpediemonas_membranifera-CmembEFtn002321_Carpediemonas-membranifera	0.086	151	-	-	-	-	-	-	-	-	-	Carpediemonas_membranifera	-	-	-	-	-
Carpediemonas_membranifera-CmembEFtn002322_Carpediemonas-membranifera	0.08	173	K12390	5.60E-08	40.3	184.37	ceroid-lipofuscinosis_neuronal_protein_5	-	-	-	-	Carpediemonas_membranifera	-	-	-	-	-
Carpediemonas_membranifera-CmembEFtn002323_Carpediemonas-membranifera	0.037	107	-	-	-	-	-	-	-	-	-	Carpediemonas_membranifera	-	-	-	-	-
Carpediemonas_membranifera-CmembEFtn002324_Carpediemonas-membranifera	0.029	103	-	-	-	-	-	-	-	-	-	Carpediemonas_membranifera	-	-	-	-	-
Carpediemonas_membranifera-CmembEFtn002325_Carpediemonas-membranifera	0.033	151	K18463	1.20E-17	72.5	64.6	WASH_complex_subunit_CCDC53	high_score	PF10152	Subunit_CCDC53_of_WASH_complex	5.10E-15	Carpediemonas_membranifera	-	-	-	-	-
Carpediemonas_membranifera-CmembEFtn002326_Carpediemonas-membranifera	0.066	105	-	-	-	-	-	-	-	-	-	Carpediemonas_membranifera	-	-	-	-	-
Carpediemonas_membranifera-CmembEFtn002327_Carpediemonas-membranifera	0.09	133	K07955	2.00E-53	188.4	192.8	ADP-ribosylation_factor-like_protein_8	-	PF00025	ADP-ribosylation_factor_family	8.50E-36	Carpediemonas_membranifera	COG2229	Signal_recognition_particle_receptor_subunit_beta,_a_GTPase	U	-	1.40E-11
Carpediemonas_membranifera-CmembEFtn002328_Carpediemonas-membranifera	0.077	155	-	-	-	-	-	-	-	-	-	Carpediemonas_membranifera	-	-	-	-	-
Carpediemonas_membranifera-CmembEFtn002329_Carpediemonas-membranifera	0.063	266	-	-	-	-	-	-	-	-	-	Carpediemonas_membranifera	-	-	-	-	-
Carpediemonas_membranifera-CmembEFtn002330_Carpediemonas-membranifera	0.13	214	K03388	2.40E-13	57.1	754.3	heterodisulfide_reductase_subunit_A2_[EC:1.8.7.3_1.8.98.4_1.8.98.5_1.8.98.6]	-	PF00037	4Fe-4S_binding_domain	4.50E-13	Carpediemonas_membranifera	COG2221	Dissimilatory_sulfite_reductase_(desulfoviridin),_alpha_and_beta_subunits	P	-	1.90E-19
Carpediemonas_membranifera-CmembEFtn002331_Carpediemonas-membranifera	0.02	99	K17292	1.70E-15	65	30.8	tubulin-specific_chaperone_A	high_score	PF02970	Tubulin_binding_cofactor_A	2.50E-16	Carpediemonas_membranifera	-	-	-	-	-
Carpediemonas_membranifera-CmembEFtn002332_Carpediemonas-membranifera	0.081	244	K19673	2.20E-10	46.7	155.37	tetratricopeptide_repeat_protein_21B	-	PF07719	Tetratricopeptide_repeat	9.20E-12	Carpediemonas_membranifera	COG4235	Cytochrome_c-type_biogenesis_protein_CcmH/NrfG	CO	-	1.70E-10
Carpediemonas_membranifera-CmembEFtn002333_Carpediemonas-membranifera	0.114	114	K12160	7.70E-24	91.7	35.63	small_ubiquitin-related_modifier	high_score	PF11976	Ubiquitin-2_like_Rad60_SUMO-like	1.40E-16	Carpediemonas_membranifera	-	-	-	-	-
Carpediemonas_membranifera-CmembEFtn002334_Carpediemonas-membranifera	0.061	146	K15285	3.20E-30	113.4	160.13	solute_carrier_family_35,_member_E3	-	-	-	-	Carpediemonas_membranifera	-	-	-	-	-
Carpediemonas_membranifera-CmembEFtn002335_Carpediemonas-membranifera	0.106	103	-	-	-	-	-	-	-	-	-	Carpediemonas_membranifera	-	-	-	-	-
Carpediemonas_membranifera-CmembEFtn002336_Carpediemonas-membranifera	0.043	115	-	-	-	-	-	-	-	-	-	Carpediemonas_membranifera	-	-	-	-	-
Carpediemonas_membranifera-CmembEFtn002337_Carpediemonas-membranifera	0.057	191	K03036	2.00E-39	143.6	204.23	26S_proteasome_regulatory_subunit_N6	-	-	-	-	Carpediemonas_membranifera	-	-	-	-	-
Carpediemonas_membranifera-CmembEFtn002338_Carpediemonas-membranifera	0.069	101	K11097	5.10E-24	91.7	69.23	small_nuclear_ribonucleoprotein_E	high_score	PF01423	LSM_domain_	3.30E-13	Carpediemonas_membranifera	-	-	-	-	-
Carpediemonas_membranifera-CmembEFtn002339_Carpediemonas-membranifera	0.055	126	-	-	-	-	-	-	-	-	-	Carpediemonas_membranifera	-	-	-	-	-
Carpediemonas_membranifera-CmembEFtn002340_Carpediemonas-membranifera	0.133	105	K14819	5.90E-18	73.2	160.5	dual_specificity_phosphatase_12_[EC:3.1.3.16_3.1.3.48]	-	-	-	-	Carpediemonas_membranifera	-	-	-	-	-
Carpediemonas_membranifera-CmembEFtn002341_Carpediemonas-membranifera	0.053	113	-	-	-	-	-	-	-	-	-	Carpediemonas_membranifera	-	-	-	-	-
Carpediemonas_membranifera-CmembEFtn002342_Carpediemonas-membranifera	0.069	158	-	-	-	-	-	-	-	-	-	Carpediemonas_membranifera	-	-	-	-	-
Carpediemonas_membranifera-CmembEFtn002343_Carpediemonas-membranifera	0.019	104	K14965	5.80E-26	98.4	63.67	protein_dpy-30	high_score	PF05186	Dpy-30_motif	1.10E-14	Carpediemonas_membranifera	-	-	-	-	-
Carpediemonas_membranifera-CmembEFtn002344_Carpediemonas-membranifera	0.057	279	-	-	-	-	-	-	-	-	-	Carpediemonas_membranifera	-	-	-	-	-
Carpediemonas_membranifera-CmembEFtn002345_Carpediemonas-membranifera	0.108	120	K02929	4.10E-35	128.3	36.07	large_subunit_ribosomal_protein_L44e	high_score	PF00935	Ribosomal_protein_L44	1.00E-26	Carpediemonas_membranifera	COG1631	Ribosomal_protein_L44E	J	Archaeal_ribosomal_proteins	5.50E-20
Carpediemonas_membranifera-CmembEFtn002346_Carpediemonas-membranifera	0.05	119	-	-	-	-	-	-	-	-	-	Carpediemonas_membranifera	-	-	-	-	-
Carpediemonas_membranifera-CmembEFtn002347_Carpediemonas-membranifera	0.082	219	K03120	3.90E-10	47.6	50.5	transcription_initiation_factor_TFIID_TATA-box-binding_protein	-	PF00352	Transcription_factor_TFIID_(or_TATA-binding_protein,_TBP)	7.00E-13	Carpediemonas_membranifera	-	-	-	-	-
Carpediemonas_membranifera-CmembEFtn002348_Carpediemonas-membranifera	0.07	495	-	-	-	-	-	-	-	-	-	Carpediemonas_membranifera	-	-	-	-	-
Carpediemonas_membranifera-CmembEFtn002349_Carpediemonas-membranifera	0.076	250	K18470	4.70E-14	59.9	495	Rho_GTPase-activating_protein_1	-	PF07653	Variant_SH3_domain	2.30E-11	Carpediemonas_membranifera	-	-	-	-	-
Carpediemonas_membranifera-CmembEFtn002350_Carpediemonas-membranifera	0.065	107	-	-	-	-	-	-	-	-	-	Carpediemonas_membranifera	-	-	-	-	-
Carpediemonas_membranifera-CmembEFtn002351_Carpediemonas-membranifera	0.117	128	K09191	3.60E-09	44.2	203.83	general_transcription_factor_IIIA	-	-	-	-	Carpediemonas_membranifera	-	-	-	-	-
Carpediemonas_membranifera-CmembEFtn002352_Carpediemonas-membranifera	0.068	218	-	-	-	-	-	-	-	-	-	Carpediemonas_membranifera	-	-	-	-	-
Carpediemonas_membranifera-CmembEFtn002353_Carpediemonas-membranifera	0.073	150	K09550	9.90E-11	49.6	47.6	prefoldin_subunit_4	high_score	-	-	-	Carpediemonas_membranifera	-	-	-	-	-
Carpediemonas_membranifera-CmembEFtn002354_Carpediemonas-membranifera	0.058	170	-	-	-	-	-	-	PF05620	Protein_of_unknown_function_(DUF788)	3.60E-34	Carpediemonas_membranifera	-	-	-	-	-
Carpediemonas_membranifera-CmembEFtn002355_Carpediemonas-membranifera	0.123	105	-	-	-	-	-	-	-	-	-	Carpediemonas_membranifera	-	-	-	-	-
Carpediemonas_membranifera-CmembEFtn002356_Carpediemonas-membranifera	0.04	174	-	-	-	-	-	-	PF02996	Prefoldin_subunit	3.00E-23	Carpediemonas_membranifera	-	-	-	-	-
Carpediemonas_membranifera-CmembEFtn002357_Carpediemonas-membranifera	0.071	98	K08504	9.80E-13	55.8	65.03	blocked_early_in_transport_1	-	-	-	-	Carpediemonas_membranifera	-	-	-	-	-
Carpediemonas_membranifera-CmembEFtn002358_Carpediemonas-membranifera	0.058	377	K20790	5.30E-74	256.3	192.1	nucleoside_diphosphate_kinase_homolog_5	high_score	PF00334	Nucleoside_diphosphate_kinase	1.70E-69	Carpediemonas_membranifera	COG0105	Nucleoside_diphosphate_kinase	F	Pyrimidine_biosynthesis	1.50E-62
Carpediemonas_membranifera-CmembEFtn002359_Carpediemonas-membranifera	0.069	186	-	-	-	-	-	-	-	-	-	Carpediemonas_membranifera	-	-	-	-	-
Carpediemonas_membranifera-CmembEFtn002360_Carpediemonas-membranifera	0.027	146	K10534	2.10E-15	63.5	465.63	nitrate_reductase_(NAD(P)H)_[EC:1.7.1.1_1.7.1.2_1.7.1.3]	-	PF00173	Cytochrome_b5-like_Heme/Steroid_binding_domain	2.00E-13	Carpediemonas_membranifera	COG5274	Cytochrome_b_involved_in_lipid_metabolism	CI	-	4.30E-17
Carpediemonas_membranifera-CmembEFtn002361_Carpediemonas-membranifera	0.012	164	-	-	-	-	-	-	-	-	-	Carpediemonas_membranifera	-	-	-	-	-
Carpediemonas_membranifera-CmembEFtn002362_Carpediemonas-membranifera	0.139	115	K09568	2.30E-38	138.1	150.17	FK506-binding_protein_1_[EC:5.2.1.8]	-	PF00254	FKBP-type_peptidyl-prolyl_cis-trans_isomerase	2.00E-25	Carpediemonas_membranifera	COG0545	FKBP-type_peptidyl-prolyl_cis-trans_isomerase	O	-	8.00E-27
Carpediemonas_membranifera-CmembEFtn002363_Carpediemonas-membranifera	0.052	230	-	-	-	-	-	-	-	-	-	Carpediemonas_membranifera	-	-	-	-	-
Carpediemonas_membranifera-CmembEFtn002364_Carpediemonas-membranifera	0.066	181	-	-	-	-	-	-	-	-	-	Carpediemonas_membranifera	-	-	-	-	-
Carpediemonas_membranifera-CmembEFtn002365_Carpediemonas-membranifera	0.061	213	K07575	7.50E-51	180.3	88.43	PUA_domain_protein	high_score	-	-	-	Carpediemonas_membranifera	COG2016	Predicted_ribosome-associated_RNA-binding_protein_Tma20,_contains_PUA_domain	J	-	1.90E-16
Carpediemonas_membranifera-CmembEFtn002366_Carpediemonas-membranifera	0.112	249	K19548	3.10E-67	234.3	290.5	dihydroanticapsin_dehydrogenase_[EC:1.1.1.385]	-	PF13561	Enoyl-(Acyl_carrier_protein)_reductase	2.30E-49	Carpediemonas_membranifera	COG4221	NADP-dependent_3-hydroxy_acid_dehydrogenase_YdfG	C	Pyrimidine_degradation	2.60E-33
Carpediemonas_membranifera-CmembEFtn002367_Carpediemonas-membranifera	0.066	406	-	-	-	-	-	-	-	-	-	Carpediemonas_membranifera	-	-	-	-	-
Carpediemonas_membranifera-CmembEFtn002368_Carpediemonas-membranifera	0.044	158	-	-	-	-	-	-	-	-	-	Carpediemonas_membranifera	-	-	-	-	-
Carpediemonas_membranifera-CmembEFtn002369_Carpediemonas-membranifera	0.098	203	K10080	1.50E-63	223.3	299.4	lectin,_mannose-binding_1	-	PF03388	Legume-like_lectin_family	2.20E-53	Carpediemonas_membranifera	-	-	-	-	-
Carpediemonas_membranifera-CmembEFtn002370_Carpediemonas-membranifera	0.055	145	-	-	-	-	-	-	-	-	-	Carpediemonas_membranifera	-	-	-	-	-
Carpediemonas_membranifera-CmembEFtn002371_Carpediemonas-membranifera	0.091	316	-	-	-	-	-	-	-	-	-	Carpediemonas_membranifera	-	-	-	-	-
Carpediemonas_membranifera-CmembEFtn002372_Carpediemonas-membranifera	0.088	125	K09584	8.00E-29	109.1	277.37	protein_disulfide-isomerase_A6_[EC:5.3.4.1]	-	PF00085	Thioredoxin	4.70E-19	Carpediemonas_membranifera	-	-	-	-	-
Carpediemonas_membranifera-CmembEFtn002373_Carpediemonas-membranifera	0.056	142	K03016	3.40E-11	51.2	54.7	DNA-directed_RNA_polymerases_I,_II,_and_III_subunit_RPABC3	-	-	-	-	Carpediemonas_membranifera	-	-	-	-	-
Carpediemonas_membranifera-CmembEFtn002374_Carpediemonas-membranifera	0.028	105	-	-	-	-	-	-	-	-	-	Carpediemonas_membranifera	-	-	-	-	-
Carpediemonas_membranifera-CmembEFtn002375_Carpediemonas-membranifera	0.094	211	K06205	1.90E-14	61.5	125.37	MioC_protein	-	PF00258	Flavodoxin	9.10E-18	Carpediemonas_membranifera	COG0369	Flavoprotein_(flavin_reductase)_subunit_CysJ_of_sulfite_and_N-hydroxylaminopurine_reductases	FP	Cysteine_biosynthesis	1.50E-18
Carpediemonas_membranifera-CmembEFtn002376_Carpediemonas-membranifera	0.064	217	K17576	2.40E-11	50.7	186.4	protein_phosphatase_1_regulatory_subunit_37	-	-	-	-	Carpediemonas_membranifera	COG5238	Ran_GTPase-activating_protein_(RanGAP)_involved_in_mRNA_processing_and_transport	J	-	2.20E-08
Carpediemonas_membranifera-CmembEFtn002377_Carpediemonas-membranifera	0.092	217	K07875	6.90E-92	314.3	441.77	Ras-related_protein_Rab-1B	-	PF00071	Ras_family	1.00E-60	Carpediemonas_membranifera	COG1100	GTPase_SAR1_family_domain	R	-	1.20E-31
Carpediemonas_membranifera-CmembEFtn002378_Carpediemonas-membranifera	0.085	304	-	-	-	-	-	-	-	-	-	Carpediemonas_membranifera	-	-	-	-	-
Carpediemonas_membranifera-CmembEFtn002379_Carpediemonas-membranifera	0.115	165	K03515	3.30E-12	53.4	356.67	DNA_repair_protein_REV1_[EC:2.7.7.-]	-	-	-	-	Carpediemonas_membranifera	-	-	-	-	-
Carpediemonas_membranifera-CmembEFtn002380_Carpediemonas-membranifera	0.04	441	K14430	2.80E-37	136.3	383.97	phosphate_transporter	-	-	-	-	Carpediemonas_membranifera	COG0471	Di-_and_tricarboxylate_antiporter	G	-	8.60E-14
Carpediemonas_membranifera-CmembEFtn002381_Carpediemonas-membranifera	0.08	99	K07977	7.30E-20	78.9	309.37	Arf/Sar_family,_other	-	PF00025	ADP-ribosylation_factor_family	2.50E-17	Carpediemonas_membranifera	COG2229	Signal_recognition_particle_receptor_subunit_beta,_a_GTPase	U	-	1.90E-06
Carpediemonas_membranifera-CmembEFtn002382_Carpediemonas-membranifera	0.067	164	K03094	1.30E-08	43.2	56.43	S-phase_kinase-associated_protein_1	-	-	-	-	Carpediemonas_membranifera	-	-	-	-	-
Carpediemonas_membranifera-CmembEFtn002383_Carpediemonas-membranifera	0.093	203	K19907	1.30E-14	61.9	403.93	synaptotagmin-7	-	PF00168	C2_domain	7.80E-16	Carpediemonas_membranifera	-	-	-	-	-
Carpediemonas_membranifera-CmembEFtn002384_Carpediemonas-membranifera	0.077	220	-	-	-	-	-	-	-	-	-	Carpediemonas_membranifera	-	-	-	-	-
Carpediemonas_membranifera-CmembEFtn002385_Carpediemonas-membranifera	0.08	136	K05765	4.70E-42	151.1	68.77	cofilin	high_score	PF00241	Cofilin/tropomyosin-type_actin-binding_protein	2.70E-32	Carpediemonas_membranifera	-	-	-	-	-
Carpediemonas_membranifera-CmembEFtn002386_Carpediemonas-membranifera	0.031	127	-	-	-	-	-	-	-	-	-	Carpediemonas_membranifera	-	-	-	-	-
Carpediemonas_membranifera-CmembEFtn002387_Carpediemonas-membranifera	0.031	126	K20185	3.00E-13	57.9	53.27	biogenesis_of_lysosome-related_organelles_complex_1_subunit_1	high_score	PF06320	GCN5-like_protein_1_(GCN5L1)	8.10E-16	Carpediemonas_membranifera	-	-	-	-	-
Carpediemonas_membranifera-CmembEFtn002388_Carpediemonas-membranifera	0.114	366	K00219	1.40E-61	216.6	540.43	2,4-dienoyl-CoA_reductase_(NADPH2)_[EC:1.3.1.34]	-	PF00724	NADH:flavin_oxidoreductase_/_NADH_oxidase_family	5.90E-42	Carpediemonas_membranifera	COG1902	2,4-dienoyl-CoA_reductase_or_related_NADH-dependent_reductase,_Old_Yellow_Enzyme_(OYE)_family	C	-	3.30E-76
Carpediemonas_membranifera-CmembEFtn002389_Carpediemonas-membranifera	0.024	123	K02918	1.40E-26	101.1	59.33	large_subunit_ribosomal_protein_L35e	high_score	PF00831	Ribosomal_L29_protein	3.10E-13	Carpediemonas_membranifera	COG0255	Ribosomal_protein_L29	J	Ribosome_50S_subunit	1.00E-08
Carpediemonas_membranifera-CmembEFtn002390_Carpediemonas-membranifera	0.105	419	K00639	1.50E-180	608.1	468.1	glycine_C-acetyltransferase_[EC:2.3.1.29]	high_score	PF00155	Aminotransferase_class_I_and_II	1.70E-67	Carpediemonas_membranifera	COG0156	7-keto-8-aminopelargonate_synthetase_or_related_enzyme	H	Biotin_biosynthesis	6.20E-130
Carpediemonas_membranifera-CmembEFtn002391_Carpediemonas-membranifera	0.096	176	-	-	-	-	-	-	-	-	-	Carpediemonas_membranifera	-	-	-	-	-
Carpediemonas_membranifera-CmembEFtn002392_Carpediemonas-membranifera	0.093	150	K09935	5.60E-19	76.3	144.43	uncharacterized_protein	-	PF08719	Domain_of_unknown_function_(DUF1768)	1.60E-14	Carpediemonas_membranifera	COG3236	N-glycosidase_YbiA/RibX_(riboflavin_biosynthesis,_damage_control),_NADAR_superfamily	HV	-	1.90E-22
Carpediemonas_membranifera-CmembEFtn002393_Carpediemonas-membranifera	0.116	120	-	-	-	-	-	-	-	-	-	Carpediemonas_membranifera	-	-	-	-	-
Carpediemonas_membranifera-CmembEFtn002394_Carpediemonas-membranifera	0.083	155	-	-	-	-	-	-	-	-	-	Carpediemonas_membranifera	COG0791	Cell_wall-associated_hydrolase,_NlpC_P60_family	M	-	8.50E-07
Carpediemonas_membranifera-CmembEFtn002395_Carpediemonas-membranifera	0.013	149	-	-	-	-	-	-	-	-	-	Carpediemonas_membranifera	-	-	-	-	-
Carpediemonas_membranifera-CmembEFtn002396_Carpediemonas-membranifera	0.095	220	-	-	-	-	-	-	-	-	-	Carpediemonas_membranifera	-	-	-	-	-
Carpediemonas_membranifera-CmembEFtn002397_Carpediemonas-membranifera	0.088	113	K09578	4.10E-38	138.5	116.27	peptidyl-prolyl_cis-trans_isomerase_NIMA-interacting_1_[EC:5.2.1.8]	high_score	PF00639	PPIC-type_PPIASE_domain	1.50E-22	Carpediemonas_membranifera	COG0760	Peptidyl-prolyl_isomerase,_parvulin_family	O	-	2.30E-24
Carpediemonas_membranifera-CmembEFtn002398_Carpediemonas-membranifera	0.06	133	-	-	-	-	-	-	-	-	-	Carpediemonas_membranifera	-	-	-	-	-
Carpediemonas_membranifera-CmembEFtn002399_Carpediemonas-membranifera	0.048	103	-	-	-	-	-	-	-	-	-	Carpediemonas_membranifera	-	-	-	-	-
Carpediemonas_membranifera-CmembEFtn002400_Carpediemonas-membranifera	0.074	228	K07918	4.40E-28	106.1	348.53	Ras-related_protein_Rab-32	-	PF00071	Ras_family	1.80E-25	Carpediemonas_membranifera	COG1100	GTPase_SAR1_family_domain	R	-	6.30E-22
Carpediemonas_membranifera-CmembEFtn002401_Carpediemonas-membranifera	0.074	282	K04345	3.20E-122	415.9	483.73	protein_kinase_A_[EC:2.7.11.11]	-	PF00069	Protein_kinase_domain	1.90E-66	Carpediemonas_membranifera	COG5752	Signaling_protein_combining_a_Ser/Thr_protein_kinase_domain_and_the_GUN4/Ycf53_porphyrin-binding_domain	T	-	1.80E-26
Carpediemonas_membranifera-CmembEFtn002402_Carpediemonas-membranifera	0.038	105	-	-	-	-	-	-	PF01133	Enhancer_of_rudimentary	3.40E-12	Carpediemonas_membranifera	-	-	-	-	-
Carpediemonas_membranifera-CmembEFtn002403_Carpediemonas-membranifera	0.075	120	K12183	3.70E-17	70.5	158.87	ESCRT-I_complex_subunit_TSG101	-	-	-	-	Carpediemonas_membranifera	-	-	-	-	-
Carpediemonas_membranifera-CmembEFtn002404_Carpediemonas-membranifera	0.043	255	K08498	6.20E-14	59.9	121.67	syntaxin_6	-	-	-	-	Carpediemonas_membranifera	-	-	-	-	-
Carpediemonas_membranifera-CmembEFtn002405_Carpediemonas-membranifera	0.083	512	K00600	2.90E-209	703	55.47	glycine_hydroxymethyltransferase_[EC:2.1.2.1]	high_score	PF00464	Serine_hydroxymethyltransferase	1.60E-191	Carpediemonas_membranifera	COG0112	Glycine/serine_hydroxymethyltransferase	E	Serine_biosynthesis	1.80E-153
Carpediemonas_membranifera-CmembEFtn002406_Carpediemonas-membranifera	0.067	148	K02875	1.60E-44	159.2	44.9	large_subunit_ribosomal_protein_L14e	high_score	PF01929	Ribosomal_protein_L14	1.10E-22	Carpediemonas_membranifera	COG2163	Ribosomal_protein_L14E/L6E/L27E	J	Ribosome_50S_subunit	5.10E-09
Carpediemonas_membranifera-CmembEFtn002407_Carpediemonas-membranifera	0.064	203	K13448	6.40E-06	34.3	130.43	calcium-binding_protein_CML	-	-	-	-	Carpediemonas_membranifera	COG5126	Ca2+-binding_protein,_EF-hand_superfamily	T	-	1.90E-09
Carpediemonas_membranifera-CmembEFtn002408_Carpediemonas-membranifera	0.04	147	K12845	5.40E-51	179.5	108.27	U4/U6_small_nuclear_ribonucleoprotein_SNU13	high_score	PF01248	Ribosomal_protein_L7Ae/L30e/S12e/Gadd45_family	2.30E-22	Carpediemonas_membranifera	COG1358	Ribosomal_protein_L7Ae_or_related_RNA_K-turn-binding_protein	J	Ribosome_50S_subunit	1.30E-17
Carpediemonas_membranifera-CmembEFtn002409_Carpediemonas-membranifera	0.061	113	-	-	-	-	-	-	-	-	-	Carpediemonas_membranifera	-	-	-	-	-
Carpediemonas_membranifera-CmembEFtn002410_Carpediemonas-membranifera	0.041	218	-	-	-	-	-	-	-	-	-	Carpediemonas_membranifera	-	-	-	-	-
Carpediemonas_membranifera-CmembEFtn002411_Carpediemonas-membranifera	0.041	169	K08515	1.50E-50	179.8	249.37	vesicle-associated_membrane_protein_7	-	PF00957	Synaptobrevin	5.30E-28	Carpediemonas_membranifera	-	-	-	-	-
Carpediemonas_membranifera-CmembEFtn002412_Carpediemonas-membranifera	0.049	122	-	-	-	-	-	-	-	-	-	Carpediemonas_membranifera	-	-	-	-	-
Carpediemonas_membranifera-CmembEFtn002413_Carpediemonas-membranifera	0.06	348	K08486	3.90E-40	145.9	206	syntaxin_1B/2/3	-	PF00804	Syntaxin	1.30E-15	Carpediemonas_membranifera	-	-	-	-	-
Carpediemonas_membranifera-CmembEFtn002414_Carpediemonas-membranifera	0.054	239	-	-	-	-	-	-	PF14713	Domain_of_unknown_function_(DUF4464)	3.70E-90	Carpediemonas_membranifera	-	-	-	-	-
Carpediemonas_membranifera-CmembEFtn002415_Carpediemonas-membranifera	0.064	139	-	-	-	-	-	-	-	-	-	Carpediemonas_membranifera	-	-	-	-	-
Carpediemonas_membranifera-CmembEFtn002416_Carpediemonas-membranifera	0.073	217	K09584	1.50E-25	98.3	277.37	protein_disulfide-isomerase_A6_[EC:5.3.4.1]	-	PF00085	Thioredoxin	3.40E-15	Carpediemonas_membranifera	COG0526	Thiol-disulfide_isomerase_or_thioredoxin	O	-	7.20E-06
Carpediemonas_membranifera-CmembEFtn002417_Carpediemonas-membranifera	0.049	162	K04564	2.70E-35	130.2	31.8	superoxide_dismutase,_Fe-Mn_family_[EC:1.15.1.1]	high_score	PF02777	Iron/manganese_superoxide_dismutases,_C-terminal_domain	1.70E-22	Carpediemonas_membranifera	COG0605	Superoxide_dismutase	P	-	1.10E-35
Carpediemonas_membranifera-CmembEFtn002418_Carpediemonas-membranifera	0.044	134	K02898	2.90E-42	152	146.13	large_subunit_ribosomal_protein_L26e	high_score	PF16906	Ribosomal_proteins_L26_eukaryotic,_L24P_archaeal	5.30E-27	Carpediemonas_membranifera	COG0198	Ribosomal_protein_L24	J	Ribosome_50S_subunit	3.40E-08
Carpediemonas_membranifera-CmembEFtn002419_Carpediemonas-membranifera	0.084	189	K15789	8.30E-70	243.3	165.63	threonine_3-dehydrogenase_[EC:1.1.1.103]	high_score	PF01370	NAD_dependent_epimerase/dehydratase_family	1.50E-20	Carpediemonas_membranifera	COG0451	Nucleoside-diphosphate-sugar_epimerase	M	-	1.60E-16
Carpediemonas_membranifera-CmembEFtn002420_Carpediemonas-membranifera	0.121	165	K14394	2.10E-43	155.5	171.17	low_molecular_weight_phosphotyrosine_protein_phosphatase_[EC:3.1.3.2_3.1.3.48]	-	PF01451	Low_molecular_weight_phosphotyrosine_protein_phosphatase	6.90E-39	Carpediemonas_membranifera	COG0394	Protein-tyrosine-phosphatase	T	-	5.10E-26
Carpediemonas_membranifera-CmembEFtn002421_Carpediemonas-membranifera	0.05	140	-	-	-	-	-	-	-	-	-	Carpediemonas_membranifera	-	-	-	-	-
Carpediemonas_membranifera-CmembEFtn002422_Carpediemonas-membranifera	0.083	143	K07836	3.70E-48	171.1	297.07	Ras-related_protein_Rap-1B	-	PF00071	Ras_family	2.70E-37	Carpediemonas_membranifera	COG1100	GTPase_SAR1_family_domain	R	-	2.40E-13
Carpediemonas_membranifera-CmembEFtn002423_Carpediemonas-membranifera	0.14	157	K14394	6.00E-38	137.8	171.17	low_molecular_weight_phosphotyrosine_protein_phosphatase_[EC:3.1.3.2_3.1.3.48]	-	PF01451	Low_molecular_weight_phosphotyrosine_protein_phosphatase	4.30E-33	Carpediemonas_membranifera	COG0394	Protein-tyrosine-phosphatase	T	-	2.60E-22
Carpediemonas_membranifera-CmembEFtn002424_Carpediemonas-membranifera	0.085	128	-	-	-	-	-	-	-	-	-	Carpediemonas_membranifera	-	-	-	-	-
Carpediemonas_membranifera-CmembEFtn002425_Carpediemonas-membranifera	0.073	150	-	-	-	-	-	-	-	-	-	Carpediemonas_membranifera	-	-	-	-	-
Carpediemonas_membranifera-CmembEFtn002426_Carpediemonas-membranifera	0.075	264	K14319	1.00E-16	68.5	158.43	Ran_GTPase-activating_protein_1	-	-	-	-	Carpediemonas_membranifera	COG5238	Ran_GTPase-activating_protein_(RanGAP)_involved_in_mRNA_processing_and_transport	J	-	2.30E-16
Carpediemonas_membranifera-CmembEFtn002427_Carpediemonas-membranifera	0.069	187	-	-	-	-	-	-	-	-	-	Carpediemonas_membranifera	-	-	-	-	-
Carpediemonas_membranifera-CmembEFtn002428_Carpediemonas-membranifera	0.109	137	K03017	3.00E-08	41.4	78.03	DNA-directed_RNA_polymerase_II_subunit_RPB9	-	-	-	-	Carpediemonas_membranifera	-	-	-	-	-
Carpediemonas_membranifera-CmembEFtn002429_Carpediemonas-membranifera	0.097	154	-	-	-	-	-	-	-	-	-	Carpediemonas_membranifera	COG3581	Predicted_nucleotide-binding_protein,_sugar_kinase/HSP70/actin_superfamily	R	-	1.00E-13
Carpediemonas_membranifera-CmembEFtn002430_Carpediemonas-membranifera	0.063	111	-	-	-	-	-	-	-	-	-	Carpediemonas_membranifera	-	-	-	-	-
Carpediemonas_membranifera-CmembEFtn002431_Carpediemonas-membranifera	0.095	146	K03236	2.70E-48	171.4	58.43	translation_initiation_factor_1A	high_score	PF01176	Translation_initiation_factor_1A_/_IF-1	4.20E-17	Carpediemonas_membranifera	COG0361	Translation_initiation_factor_IF-1	J	Translation_factors	3.90E-14
Carpediemonas_membranifera-CmembEFtn002432_Carpediemonas-membranifera	0.037	216	K13963	1.70E-22	88.4	333.8	serpin_B	-	PF00079	Serpin_(serine_protease_inhibitor)	1.50E-24	Carpediemonas_membranifera	COG4826	Serine_protease_inhibitor	O	-	2.70E-25
Carpediemonas_membranifera-CmembEFtn002433_Carpediemonas-membranifera	0.045	219	-	-	-	-	-	-	-	-	-	Carpediemonas_membranifera	-	-	-	-	-
Carpediemonas_membranifera-CmembEFtn002434_Carpediemonas-membranifera	0.073	123	-	-	-	-	-	-	-	-	-	Carpediemonas_membranifera	-	-	-	-	-
Carpediemonas_membranifera-CmembEFtn002435_Carpediemonas-membranifera	0.1	210	K08059	9.30E-07	36.2	63.5	interferon,_gamma-inducible_protein_30	-	-	-	-	Carpediemonas_membranifera	-	-	-	-	-
Carpediemonas_membranifera-CmembEFtn002436_Carpediemonas-membranifera	0.119	259	K21440	1.40E-25	98.2	398.67	ankyrin_repeat_domain-containing_protein_50	-	PF12796	Ankyrin_repeats_(3_copies)	1.90E-19	Carpediemonas_membranifera	COG0666	Ankyrin_repeat	T	-	1.00E-18
Carpediemonas_membranifera-CmembEFtn002437_Carpediemonas-membranifera	0.098	263	K03264	9.90E-72	248.7	64.27	translation_initiation_factor_6	high_score	PF01912	eIF-6_family	1.40E-57	Carpediemonas_membranifera	COG1976	Translation_initiation_factor_6_(eIF-6)	J	Translation_factors	6.70E-43
Carpediemonas_membranifera-CmembEFtn002438_Carpediemonas-membranifera	0.062	465	K11806	9.40E-134	454.5	105.53	WD_repeat_and_SOF_domain-containing_protein_1	high_score	PF00400	WD_domain,_G-beta_repeat	3.40E-19	Carpediemonas_membranifera	COG4946	Uncharacterized_N-terminal_domain_of_tricorn_protease,_contains_WD40_repeats	S	-	7.70E-16
Carpediemonas_membranifera-CmembEFtn002439_Carpediemonas-membranifera	0.07	142	K02437	2.50E-37	135.2	33.07	glycine_cleavage_system_H_protein	high_score	PF01597	Glycine_cleavage_H-protein	6.60E-35	Carpediemonas_membranifera	COG0509	Glycine_cleavage_system_protein_H_(lipoate-binding)	E	Glycine_cleavage	8.10E-30
Carpediemonas_membranifera-CmembEFtn002440_Carpediemonas-membranifera	0.038	234	-	-	-	-	-	-	-	-	-	Carpediemonas_membranifera	-	-	-	-	-
Carpediemonas_membranifera-CmembEFtn002441_Carpediemonas-membranifera	0.076	234	-	-	-	-	-	-	-	-	-	Carpediemonas_membranifera	-	-	-	-	-
Carpediemonas_membranifera-CmembEFtn002442_Carpediemonas-membranifera	0.043	137	-	-	-	-	-	-	-	-	-	Carpediemonas_membranifera	-	-	-	-	-
Carpediemonas_membranifera-CmembEFtn002443_Carpediemonas-membranifera	0.071	196	K07952	9.60E-43	154.1	183.53	ADP-ribosylation_factor_related_protein_1	-	PF00025	ADP-ribosylation_factor_family	4.10E-32	Carpediemonas_membranifera	COG2229	Signal_recognition_particle_receptor_subunit_beta,_a_GTPase	U	-	1.20E-09
Carpediemonas_membranifera-CmembEFtn002444_Carpediemonas-membranifera	0.069	375	K03456	3.00E-51	182.9	147.13	serine/threonine-protein_phosphatase_2A_regulatory_subunit_A	high_score	PF02985	HEAT_repeat	2.10E-17	Carpediemonas_membranifera	COG1413	HEAT_repeat	R	-	2.50E-07
Carpediemonas_membranifera-CmembEFtn002445_Carpediemonas-membranifera	0.068	161	-	-	-	-	-	-	-	-	-	Carpediemonas_membranifera	-	-	-	-	-
Carpediemonas_membranifera-CmembEFtn002446_Carpediemonas-membranifera	0.034	172	K02882	1.20E-66	231.7	73.17	large_subunit_ribosomal_protein_L18Ae	high_score	PF01775	Ribosomal_proteins_50S-L18Ae/60S-L20/60S-L18A	5.80E-44	Carpediemonas_membranifera	-	-	-	-	-
Carpediemonas_membranifera-CmembEFtn002447_Carpediemonas-membranifera	0.076	156	-	-	-	-	-	-	-	-	-	Carpediemonas_membranifera	-	-	-	-	-
Carpediemonas_membranifera-CmembEFtn002448_Carpediemonas-membranifera	0.074	121	-	-	-	-	-	-	-	-	-	Carpediemonas_membranifera	-	-	-	-	-
Carpediemonas_membranifera-CmembEFtn002449_Carpediemonas-membranifera	0.059	201	K14561	4.80E-63	221.1	201.5	U3_small_nucleolar_ribonucleoprotein_protein_IMP4	high_score	-	-	-	Carpediemonas_membranifera	COG2136	rRNA_maturation_protein_Rpf1,_contains_Brix/IMP4_(anticodon-binding)_domain	J	16S_rRNA_modification	7.00E-16
Carpediemonas_membranifera-CmembEFtn002450_Carpediemonas-membranifera	0.054	146	-	-	-	-	-	-	-	-	-	Carpediemonas_membranifera	-	-	-	-	-
Carpediemonas_membranifera-CmembEFtn002451_Carpediemonas-membranifera	0.08	311	K11936	2.50E-06	34.4	299.73	poly-beta-1,6-N-acetyl-D-glucosamine_synthase_[EC:2.4.1.-]	-	-	-	-	Carpediemonas_membranifera	-	-	-	-	-
Carpediemonas_membranifera-CmembEFtn002452_Carpediemonas-membranifera	0.027	108	K02910	1.70E-23	90.6	34.33	large_subunit_ribosomal_protein_L31e	high_score	PF01198	Ribosomal_protein_L31e	2.80E-19	Carpediemonas_membranifera	COG2097	Ribosomal_protein_L31E	J	Archaeal_ribosomal_proteins	1.50E-13
Carpediemonas_membranifera-CmembEFtn002453_Carpediemonas-membranifera	0.053	150	K17259	6.10E-34	125.1	141.6	calcium_and_integrin-binding_protein_1	-	PF13499	EF-hand_domain_pair	4.60E-11	Carpediemonas_membranifera	COG5126	Ca2+-binding_protein,_EF-hand_superfamily	T	-	9.90E-12
Carpediemonas_membranifera-CmembEFtn002454_Carpediemonas-membranifera	0.079	390	K16675	2.40E-52	186.2	274.5	palmitoyltransferase_ZDHHC9/14/18_[EC:2.3.1.225]	-	PF01529	DHHC_palmitoyltransferase	2.50E-27	Carpediemonas_membranifera	-	-	-	-	-
Carpediemonas_membranifera-CmembEFtn002455_Carpediemonas-membranifera	0.086	230	K02985	8.10E-87	298.3	162.97	small_subunit_ribosomal_protein_S3e	high_score	PF00189	Ribosomal_protein_S3,_C-terminal_domain	1.60E-20	Carpediemonas_membranifera	COG0092	Ribosomal_protein_S3	J	Ribosome_30S_subunit	5.90E-26
Carpediemonas_membranifera-CmembEFtn002456_Carpediemonas-membranifera	0.065	214	K07887	1.40E-73	254.5	441.93	Ras-related_protein_Rab-5A	-	PF00071	Ras_family	3.60E-54	Carpediemonas_membranifera	COG1100	GTPase_SAR1_family_domain	R	-	6.30E-31
Carpediemonas_membranifera-CmembEFtn002457_Carpediemonas-membranifera	0.116	129	-	-	-	-	-	-	-	-	-	Carpediemonas_membranifera	-	-	-	-	-
Carpediemonas_membranifera-CmembEFtn002458_Carpediemonas-membranifera	0.037	132	-	-	-	-	-	-	-	-	-	Carpediemonas_membranifera	-	-	-	-	-
Carpediemonas_membranifera-CmembEFtn002459_Carpediemonas-membranifera	0.085	198	-	-	-	-	-	-	-	-	-	Carpediemonas_membranifera	-	-	-	-	-
Carpediemonas_membranifera-CmembEFtn002460_Carpediemonas-membranifera	0.055	143	-	-	-	-	-	-	-	-	-	Carpediemonas_membranifera	-	-	-	-	-
Carpediemonas_membranifera-CmembEFtn002461_Carpediemonas-membranifera	0.11	100	K12626	6.10E-18	72.6	77.5	U6_snRNA-associated_Sm-like_protein_LSm7	-	PF01423	LSM_domain_	7.60E-14	Carpediemonas_membranifera	-	-	-	-	-
Carpediemonas_membranifera-CmembEFtn002462_Carpediemonas-membranifera	0.057	225	-	-	-	-	-	-	-	-	-	Carpediemonas_membranifera	-	-	-	-	-
Carpediemonas_membranifera-CmembEFtn002463_Carpediemonas-membranifera	0.061	194	K14838	1.20E-55	196.9	77.67	nucleolar_protein_15	high_score	PF00076	RNA_recognition_motif._(a.k.a._RRM,_RBD,_or_RNP_domain)	4.10E-14	Carpediemonas_membranifera	COG0724	RNA_recognition_motif_(RRM)_domain	J	-	7.70E-10
Carpediemonas_membranifera-CmembEFtn002464_Carpediemonas-membranifera	0.092	141	-	-	-	-	-	-	-	-	-	Carpediemonas_membranifera	-	-	-	-	-
Carpediemonas_membranifera-CmembEFtn002465_Carpediemonas-membranifera	0.052	190	K06185	5.00E-37	135.5	729.13	ATP-binding_cassette,_subfamily_F,_member_2	-	-	-	-	Carpediemonas_membranifera	COG0488	ATPase_components_of_ABC_transporters_with_duplicated_ATPase_domains	R	-	1.30E-08
Carpediemonas_membranifera-CmembEFtn002466_Carpediemonas-membranifera	0.131	259	-	-	-	-	-	-	-	-	-	Carpediemonas_membranifera	-	-	-	-	-
Carpediemonas_membranifera-CmembEFtn002467_Carpediemonas-membranifera	0.077	116	K18440	1.20E-08	41	1649.53	Arf-GAP_with_Rho-GAP_domain,_ANK_repeat_and_PH_domain-containing_protein_2	-	-	-	-	Carpediemonas_membranifera	-	-	-	-	-
Carpediemonas_membranifera-CmembEFtn002468_Carpediemonas-membranifera	0.033	208	-	-	-	-	-	-	-	-	-	Carpediemonas_membranifera	-	-	-	-	-
Carpediemonas_membranifera-CmembEFtn002469_Carpediemonas-membranifera	0.05	100	-	-	-	-	-	-	-	-	-	Carpediemonas_membranifera	-	-	-	-	-
Carpediemonas_membranifera-CmembEFtn002470_Carpediemonas-membranifera	0.05	356	-	-	-	-	-	-	-	-	-	Carpediemonas_membranifera	-	-	-	-	-
Carpediemonas_membranifera-CmembEFtn002471_Carpediemonas-membranifera	0.041	169	K21198	1.40E-21	85	119.13	gamma-soluble_NSF_attachment_protein	-	-	-	-	Carpediemonas_membranifera	-	-	-	-	-
Carpediemonas_membranifera-CmembEFtn002472_Carpediemonas-membranifera	0.041	291	-	-	-	-	-	-	-	-	-	Carpediemonas_membranifera	-	-	-	-	-
Carpediemonas_membranifera-CmembEFtn002473_Carpediemonas-membranifera	0.06	100	K22212	1.10E-17	71.6	861.73	malolactic_enzyme_[EC:4.1.1.101]	-	-	-	-	Carpediemonas_membranifera	-	-	-	-	-
Carpediemonas_membranifera-CmembEFtn002474_Carpediemonas-membranifera	0.101	255	K03248	5.10E-27	102.9	83.7	translation_initiation_factor_3_subunit_G	high_score	-	-	-	Carpediemonas_membranifera	COG0724	RNA_recognition_motif_(RRM)_domain	J	-	6.20E-07
Carpediemonas_membranifera-CmembEFtn002475_Carpediemonas-membranifera	0.04	150	K02893	1.70E-47	169.4	115.07	large_subunit_ribosomal_protein_L23Ae	high_score	PF03939	Ribosomal_protein_L23,_N-terminal_domain	2.80E-11	Carpediemonas_membranifera	COG0089	Ribosomal_protein_L23	J	Ribosome_50S_subunit	2.70E-11
Carpediemonas_membranifera-CmembEFtn002476_Carpediemonas-membranifera	0.077	129	K14285	1.40E-09	45.7	64.47	NTF2-related_export_protein_1/2	-	PF02136	Nuclear_transport_factor_2_(NTF2)_domain	8.50E-11	Carpediemonas_membranifera	-	-	-	-	-
Carpediemonas_membranifera-CmembEFtn002477_Carpediemonas-membranifera	0.043	115	-	-	-	-	-	-	-	-	-	Carpediemonas_membranifera	-	-	-	-	-
Carpediemonas_membranifera-CmembEFtn002478_Carpediemonas-membranifera	0.059	267	-	-	-	-	-	-	-	-	-	Carpediemonas_membranifera	COG2940	SET_domain-containing_protein_(function_unknown)	R	-	2.40E-11
Carpediemonas_membranifera-CmembEFtn002479_Carpediemonas-membranifera	0.083	156	-	-	-	-	-	-	-	-	-	Carpediemonas_membranifera	-	-	-	-	-
Carpediemonas_membranifera-CmembEFtn002480_Carpediemonas-membranifera	0.041	121	-	-	-	-	-	-	-	-	-	Carpediemonas_membranifera	-	-	-	-	-
Carpediemonas_membranifera-CmembEFtn002481_Carpediemonas-membranifera	0.065	199	K14842	3.60E-105	358.9	70	ribosome_biogenesis_protein_NSA2	high_score	PF01201	Ribosomal_protein_S8e	4.50E-39	Carpediemonas_membranifera	COG2007	Ribosomal_protein_S8E	J	Archaeal_ribosomal_proteins	1.90E-07
Carpediemonas_membranifera-CmembEFtn002482_Carpediemonas-membranifera	0.089	224	K07915	1.10E-79	274.9	185.93	Ras-related_protein_Rab-28	high_score	PF00071	Ras_family	1.10E-37	Carpediemonas_membranifera	COG1100	GTPase_SAR1_family_domain	R	-	2.70E-21
Carpediemonas_membranifera-CmembEFtn002483_Carpediemonas-membranifera	0.097	113	K08867	2.00E-31	117	241.97	WNK_lysine_deficient_protein_kinase_[EC:2.7.11.1]	-	PF00069	Protein_kinase_domain	6.70E-19	Carpediemonas_membranifera	COG5752	Signaling_protein_combining_a_Ser/Thr_protein_kinase_domain_and_the_GUN4/Ycf53_porphyrin-binding_domain	T	-	2.30E-06
Carpediemonas_membranifera-CmembEFtn002484_Carpediemonas-membranifera	0.066	105	-	-	-	-	-	-	-	-	-	Carpediemonas_membranifera	-	-	-	-	-
Carpediemonas_membranifera-CmembEFtn002485_Carpediemonas-membranifera	0.146	205	K19755	2.50E-28	107.2	116.47	radial_spoke_head_protein_1	-	PF02493	MORN_repeat	1.40E-25	Carpediemonas_membranifera	COG4642	Uncharacterized_conserved_protein	S	-	4.10E-32
Carpediemonas_membranifera-CmembEFtn002486_Carpediemonas-membranifera	0.048	123	K14822	9.10E-10	46.3	28.67	rRNA-processing_protein_CGR1	high_score	-	-	-	Carpediemonas_membranifera	-	-	-	-	-
Carpediemonas_membranifera-CmembEFtn002487_Carpediemonas-membranifera	0.076	105	-	-	-	-	-	-	-	-	-	Carpediemonas_membranifera	-	-	-	-	-
Carpediemonas_membranifera-CmembEFtn002488_Carpediemonas-membranifera	0.106	339	K00873	1.80E-26	100.8	41.77	pyruvate_kinase_[EC:2.7.1.40]	high_score	PF00224	Pyruvate_kinase,_barrel_domain	4.60E-20	Carpediemonas_membranifera	COG0469	Pyruvate_kinase	G	Glycolysis	3.50E-33
Carpediemonas_membranifera-CmembEFtn002489_Carpediemonas-membranifera	0.096	218	K07893	3.40E-69	240.4	211.5	Ras-related_protein_Rab-6A	high_score	PF00071	Ras_family	2.20E-48	Carpediemonas_membranifera	COG1100	GTPase_SAR1_family_domain	R	-	2.40E-29
Carpediemonas_membranifera-CmembEFtn002490_Carpediemonas-membranifera	0.085	257	K03954	1.30E-49	176.8	156.03	NADH_dehydrogenase_(ubiquinone)_1_alpha_subcomplex_subunit_10	high_score	PF01712	Deoxynucleoside_kinase	3.90E-38	Carpediemonas_membranifera	COG1428	Deoxyadenosine/deoxycytidine_kinase	F	-	3.50E-36
Carpediemonas_membranifera-CmembEFtn002491_Carpediemonas-membranifera	0.045	242	K08498	5.30E-14	60.1	121.67	syntaxin_6	-	-	-	-	Carpediemonas_membranifera	-	-	-	-	-
Carpediemonas_membranifera-CmembEFtn002492_Carpediemonas-membranifera	0.043	253	-	-	-	-	-	-	-	-	-	Carpediemonas_membranifera	-	-	-	-	-
Carpediemonas_membranifera-CmembEFtn002493_Carpediemonas-membranifera	0.072	152	-	-	-	-	-	-	-	-	-	Carpediemonas_membranifera	-	-	-	-	-
Carpediemonas_membranifera-CmembEFtn002494_Carpediemonas-membranifera	0.058	155	-	-	-	-	-	-	-	-	-	Carpediemonas_membranifera	-	-	-	-	-
Carpediemonas_membranifera-CmembEFtn002495_Carpediemonas-membranifera	0.06	216	-	-	-	-	-	-	-	-	-	Carpediemonas_membranifera	-	-	-	-	-
Carpediemonas_membranifera-CmembEFtn002496_Carpediemonas-membranifera	0.068	204	K04564	3.60E-62	217.9	31.8	superoxide_dismutase,_Fe-Mn_family_[EC:1.15.1.1]	high_score	PF02777	Iron/manganese_superoxide_dismutases,_C-terminal_domain	1.10E-28	Carpediemonas_membranifera	COG0605	Superoxide_dismutase	P	-	7.10E-62
Carpediemonas_membranifera-CmembEFtn002497_Carpediemonas-membranifera	0.044	159	K03008	1.90E-22	86.9	92.6	DNA-directed_RNA_polymerase_II_subunit_RPB11	-	PF13656	RNA_polymerase_Rpb3/Rpb11_dimerisation_domain	4.00E-17	Carpediemonas_membranifera	COG1761	DNA-directed_RNA_polymerase,_subunit_L/RPAC2	K	RNA_polymerase	2.10E-13
Carpediemonas_membranifera-CmembEFtn002498_Carpediemonas-membranifera	0.072	138	K13813	7.70E-17	69.4	357.47	syntaxin_12/13	-	-	-	-	Carpediemonas_membranifera	-	-	-	-	-
Carpediemonas_membranifera-CmembEFtn002499_Carpediemonas-membranifera	0.059	234	-	-	-	-	-	-	-	-	-	Carpediemonas_membranifera	-	-	-	-	-
Carpediemonas_membranifera-CmembEFtn002500_Carpediemonas-membranifera	0.071	281	K10364	2.10E-44	159.7	49.53	capping_protein_(actin_filament)_muscle_Z-line,_alpha	high_score	PF01267	F-actin_capping_protein_alpha_subunit	8.80E-47	Carpediemonas_membranifera	-	-	-	-	-
Carpediemonas_membranifera-CmembEFtn002501_Carpediemonas-membranifera	0.076	249	K04710	1.30E-21	85.3	222.23	ceramide_synthetase_[EC:2.3.1.24]	-	PF03798	TLC_domain	1.40E-15	Carpediemonas_membranifera	-	-	-	-	-
Carpediemonas_membranifera-CmembEFtn002502_Carpediemonas-membranifera	0.086	207	-	-	-	-	-	-	-	-	-	Carpediemonas_membranifera	-	-	-	-	-
Carpediemonas_membranifera-CmembEFtn002503_Carpediemonas-membranifera	0.078	178	-	-	-	-	-	-	-	-	-	Carpediemonas_membranifera	-	-	-	-	-
Carpediemonas_membranifera-CmembEFtn002504_Carpediemonas-membranifera	0.093	182	-	-	-	-	-	-	-	-	-	Carpediemonas_membranifera	-	-	-	-	-
Carpediemonas_membranifera-CmembEFtn002505_Carpediemonas-membranifera	0.085	338	K22698	8.10E-07	35.6	85.23	protein_SEY1_[EC:3.6.5.-]	-	-	-	-	Carpediemonas_membranifera	-	-	-	-	-
Carpediemonas_membranifera-CmembEFtn002506_Carpediemonas-membranifera	0.067	177	K20069	8.30E-48	171	31.73	adaptin_ear-binding_coat-associated_protein_1/2	high_score	PF07933	Protein_of_unknown_function_(DUF1681)	1.70E-43	Carpediemonas_membranifera	-	-	-	-	-
Carpediemonas_membranifera-CmembEFtn002507_Carpediemonas-membranifera	0.096	165	K22943	8.40E-43	154	97.3	protein_YIPF6	high_score	-	-	-	Carpediemonas_membranifera	-	-	-	-	-
Carpediemonas_membranifera-CmembEFtn002508_Carpediemonas-membranifera	0.094	402	K01689	1.30E-176	595.7	48.73	enolase_[EC:4.2.1.11]	high_score	PF00113	Enolase,_C-terminal_TIM_barrel_domain	9.20E-131	Carpediemonas_membranifera	COG0148	Enolase	G	Glycolysis	7.40E-150
Carpediemonas_membranifera-CmembEFtn002509_Carpediemonas-membranifera	0.07	270	K02201	7.20E-40	144.2	165.4	pantetheine-phosphate_adenylyltransferase_[EC:2.7.7.3]	-	-	-	-	Carpediemonas_membranifera	COG1019	Phosphopantetheine_adenylyltransferase	H	Pantothenate/CoA_biosynthesis	1.60E-30
Carpediemonas_membranifera-CmembEFtn002510_Carpediemonas-membranifera	0.054	128	K02976	2.30E-46	164.4	48.3	small_subunit_ribosomal_protein_S26e	high_score	PF01283	Ribosomal_protein_S26e	7.60E-46	Carpediemonas_membranifera	COG4830	Ribosomal_protein_S26e	J	Archaeal_ribosomal_proteins	1.40E-17
Carpediemonas_membranifera-CmembEFtn002511_Carpediemonas-membranifera	0.065	122	-	-	-	-	-	-	-	-	-	Carpediemonas_membranifera	-	-	-	-	-
Carpediemonas_membranifera-CmembEFtn002512_Carpediemonas-membranifera	0.046	107	-	-	-	-	-	-	-	-	-	Carpediemonas_membranifera	-	-	-	-	-
Carpediemonas_membranifera-CmembEFtn002513_Carpediemonas-membranifera	0.084	130	K02949	4.10E-53	186.9	141.07	small_subunit_ribosomal_protein_S11e	high_score	PF00366	Ribosomal_protein_S17	1.10E-26	Carpediemonas_membranifera	COG0186	Ribosomal_protein_S17	J	Ribosome_30S_subunit	3.80E-22
Carpediemonas_membranifera-CmembEFtn002514_Carpediemonas-membranifera	0.12	100	-	-	-	-	-	-	-	-	-	Carpediemonas_membranifera	-	-	-	-	-
Carpediemonas_membranifera-CmembEFtn002515_Carpediemonas-membranifera	0.028	104	K02107	1.30E-09	45.9	47.43	V/A-type_H+/Na+-transporting_ATPase_subunit_G/H	-	-	-	-	Carpediemonas_membranifera	-	-	-	-	-
Carpediemonas_membranifera-CmembEFtn002516_Carpediemonas-membranifera	0.057	138	-	-	-	-	-	-	-	-	-	Carpediemonas_membranifera	-	-	-	-	-
Carpediemonas_membranifera-CmembEFtn002517_Carpediemonas-membranifera	0.098	132	K00106	8.60E-35	127.5	1444.43	xanthine_dehydrogenase/oxidase_[EC:1.17.1.4_1.17.3.2]	-	PF01799	[2Fe-2S]_binding_domain	5.30E-12	Carpediemonas_membranifera	COG4630	Xanthine_dehydrogenase,_Fe-S_cluster_and_FAD-binding_subunit_XdhA	F	-	3.30E-30
Carpediemonas_membranifera-CmembEFtn002518_Carpediemonas-membranifera	0.075	159	K02974	5.90E-45	160.3	40.67	small_subunit_ribosomal_protein_S24e	high_score	PF01282	Ribosomal_protein_S24e	9.10E-27	Carpediemonas_membranifera	COG2004	Ribosomal_protein_S24E	J	Archaeal_ribosomal_proteins	1.40E-13
Carpediemonas_membranifera-CmembEFtn002519_Carpediemonas-membranifera	0.089	290	K16330	1.30E-89	309.3	552.07	pseudouridylate_synthase_/_pseudouridine_kinase_[EC:4.2.1.70_2.7.1.83]	-	PF04227	Indigoidine_synthase_A_like_protein	5.80E-82	Carpediemonas_membranifera	COG2313	Pseudouridine-5'-phosphate_glycosidase_(pseudoU_degradation)	F	-	1.20E-84
Carpediemonas_membranifera-CmembEFtn002520_Carpediemonas-membranifera	0.065	152	K14285	1.60E-14	61.6	64.47	NTF2-related_export_protein_1/2	-	PF02136	Nuclear_transport_factor_2_(NTF2)_domain	1.10E-25	Carpediemonas_membranifera	-	-	-	-	-
Carpediemonas_membranifera-CmembEFtn002521_Carpediemonas-membranifera	0.07	99	-	-	-	-	-	-	-	-	-	Carpediemonas_membranifera	-	-	-	-	-
Carpediemonas_membranifera-CmembEFtn002522_Carpediemonas-membranifera	0.1	179	K22068	3.00E-62	216.5	235.5	iron-sulfur_cluster_assembly_enzyme_ISCU,_mitochondrial	-	PF01592	NifU-like_N_terminal_domain	1.80E-45	Carpediemonas_membranifera	COG0822	Fe-S_cluster_assembly_scaffold_protein_IscU,_NifU_family	O	-	2.60E-36
Carpediemonas_membranifera-CmembEFtn002523_Carpediemonas-membranifera	0.109	91	K10412	6.60E-25	94.9	88.8	dynein_light_chain_4,_axonemal	high_score	PF01221	Dynein_light_chain_type_1_	3.40E-16	Carpediemonas_membranifera	-	-	-	-	-
Carpediemonas_membranifera-CmembEFtn002524_Carpediemonas-membranifera	0.049	262	K09522	2.00E-74	259.4	166.83	DnaJ_homolog_subfamily_C_member_2	high_score	PF00226	DnaJ_domain	2.40E-17	Carpediemonas_membranifera	COG0484	DnaJ-class_molecular_chaperone_with_C-terminal_Zn_finger_domain	O	-	2.10E-13
Carpediemonas_membranifera-CmembEFtn002525_Carpediemonas-membranifera	0.065	291	-	-	-	-	-	-	-	-	-	Carpediemonas_membranifera	-	-	-	-	-
Carpediemonas_membranifera-CmembEFtn002526_Carpediemonas-membranifera	0.058	155	K16742	2.60E-24	93.6	54.9	ADP-ribosylation_factor-like_protein_2-binding_protein	high_score	PF11527	The_ARF-like_2_binding_protein_BART	5.30E-12	Carpediemonas_membranifera	-	-	-	-	-
Carpediemonas_membranifera-CmembEFtn002527_Carpediemonas-membranifera	0.128	132	-	-	-	-	-	-	-	-	-	Carpediemonas_membranifera	-	-	-	-	-
Carpediemonas_membranifera-CmembEFtn002528_Carpediemonas-membranifera	0.094	202	K02984	1.40E-70	245.8	52.1	small_subunit_ribosomal_protein_S3Ae	high_score	PF01015	Ribosomal_S3Ae_family	1.40E-64	Carpediemonas_membranifera	COG1890	Ribosomal_protein_S3AE	J	Archaeal_ribosomal_proteins	5.90E-27
Carpediemonas_membranifera-CmembEFtn002529_Carpediemonas-membranifera	0.08	112	K02969	1.30E-48	171.9	117.63	small_subunit_ribosomal_protein_S20e	high_score	PF00338	Ribosomal_protein_S10p/S20e	2.40E-23	Carpediemonas_membranifera	COG0051	Ribosomal_protein_S10	J	Ribosome_30S_subunit	1.70E-18
Carpediemonas_membranifera-CmembEFtn002530_Carpediemonas-membranifera	0.057	175	-	-	-	-	-	-	PF04326	Putative_DNA-binding_domain	3.90E-12	Carpediemonas_membranifera	COG2865	Predicted_transcriptional_regulator,_contains_HTH_domain	K	-	3.20E-07
Carpediemonas_membranifera-CmembEFtn002531_Carpediemonas-membranifera	0.078	203	K15272	1.10E-26	101.6	212.47	solute_carrier_family_35_(UDP-sugar_transporter),_member_A1/2/3	-	PF04142	Nucleotide-sugar_transporter	2.20E-18	Carpediemonas_membranifera	-	-	-	-	-
Carpediemonas_membranifera-CmembEFtn002532_Carpediemonas-membranifera	0.09	155	K02960	8.00E-63	218.2	150.03	small_subunit_ribosomal_protein_S16e	high_score	PF00380	Ribosomal_protein_S9/S16	1.20E-29	Carpediemonas_membranifera	COG0103	Ribosomal_protein_S9	J	Ribosome_30S_subunit	6.60E-25
Carpediemonas_membranifera-CmembEFtn002533_Carpediemonas-membranifera	0.074	283	-	-	-	-	-	-	-	-	-	Carpediemonas_membranifera	-	-	-	-	-
Carpediemonas_membranifera-CmembEFtn002534_Carpediemonas-membranifera	0.05	159	K02962	1.00E-53	188.5	30.17	small_subunit_ribosomal_protein_S17e	high_score	PF00833	Ribosomal_S17	4.00E-51	Carpediemonas_membranifera	COG1383	Ribosomal_protein_S17E	J	Archaeal_ribosomal_proteins	5.90E-17
Carpediemonas_membranifera-CmembEFtn002535_Carpediemonas-membranifera	0.076	117	K11368	2.90E-26	99.2	50.37	enhancer_of_yellow_2_transcription_factor	high_score	PF10163	Transcription_factor_e(y)2	3.90E-21	Carpediemonas_membranifera	-	-	-	-	-
Carpediemonas_membranifera-CmembEFtn002536_Carpediemonas-membranifera	0.062	209	-	-	-	-	-	-	-	-	-	Carpediemonas_membranifera	-	-	-	-	-
Carpediemonas_membranifera-CmembEFtn002537_Carpediemonas-membranifera	0.044	134	-	-	-	-	-	-	-	-	-	Carpediemonas_membranifera	-	-	-	-	-
Carpediemonas_membranifera-CmembEFtn002538_Carpediemonas-membranifera	0.076	131	K16892	4.50E-07	36.7	222.9	cation_channel_sperm-associated_protein_4	-	-	-	-	Carpediemonas_membranifera	-	-	-	-	-
Carpediemonas_membranifera-CmembEFtn002539_Carpediemonas-membranifera	0.101	158	-	-	-	-	-	-	-	-	-	Carpediemonas_membranifera	-	-	-	-	-
Carpediemonas_membranifera-CmembEFtn002540_Carpediemonas-membranifera	0.05	256	K22831	7.80E-22	85.7	121.77	1-acylglycerol-3-phosphate_O-acyltransferase_[EC:2.3.1.51]	-	-	-	-	Carpediemonas_membranifera	-	-	-	-	-
Carpediemonas_membranifera-CmembEFtn002541_Carpediemonas-membranifera	0.09	165	-	-	-	-	-	-	-	-	-	Carpediemonas_membranifera	-	-	-	-	-
Carpediemonas_membranifera-CmembEFtn002542_Carpediemonas-membranifera	0.029	103	K22069	5.20E-12	53.2	38.3	LYR_motif-containing_protein_4	high_score	-	-	-	Carpediemonas_membranifera	-	-	-	-	-
Carpediemonas_membranifera-CmembEFtn002543_Carpediemonas-membranifera	0.067	206	-	-	-	-	-	-	-	-	-	Carpediemonas_membranifera	-	-	-	-	-
Carpediemonas_membranifera-CmembEFtn002544_Carpediemonas-membranifera	0.047	190	-	-	-	-	-	-	PF01823	MAC/Perforin_domain	1.70E-11	Carpediemonas_membranifera	-	-	-	-	-
Carpediemonas_membranifera-CmembEFtn002545_Carpediemonas-membranifera	0.09	144	K02958	1.90E-57	200.9	171.17	small_subunit_ribosomal_protein_S15e	high_score	PF00203	Ribosomal_protein_S19	3.50E-28	Carpediemonas_membranifera	COG0185	Ribosomal_protein_S19	J	Ribosome_30S_subunit	1.50E-27
Carpediemonas_membranifera-CmembEFtn002546_Carpediemonas-membranifera	0.058	102	K10392	2.80E-31	116.2	1052.47	kinesin_family_member_1	-	PF00225	Kinesin_motor_domain	1.60E-12	Carpediemonas_membranifera	-	-	-	-	-
Carpediemonas_membranifera-CmembEFtn002547_Carpediemonas-membranifera	0.161	99	-	-	-	-	-	-	-	-	-	Carpediemonas_membranifera	-	-	-	-	-
Carpediemonas_membranifera-CmembEFtn002548_Carpediemonas-membranifera	0.112	275	-	-	-	-	-	-	-	-	-	Carpediemonas_membranifera	-	-	-	-	-
Carpediemonas_membranifera-CmembEFtn002549_Carpediemonas-membranifera	0.05	99	-	-	-	-	-	-	-	-	-	Carpediemonas_membranifera	-	-	-	-	-
Carpediemonas_membranifera-CmembEFtn002550_Carpediemonas-membranifera	0.062	176	-	-	-	-	-	-	-	-	-	Carpediemonas_membranifera	-	-	-	-	-
Carpediemonas_membranifera-CmembEFtn002551_Carpediemonas-membranifera	0.079	163	K18700	1.90E-14	61.3	131.23	fluoroacetyl-CoA_thioesterase_[EC:3.1.2.29]	-	-	-	-	Carpediemonas_membranifera	COG5496	Predicted_thioesterase	R	-	3.70E-23
Carpediemonas_membranifera-CmembEFtn002552_Carpediemonas-membranifera	0.082	243	-	-	-	-	-	-	-	-	-	Carpediemonas_membranifera	-	-	-	-	-
Carpediemonas_membranifera-CmembEFtn002553_Carpediemonas-membranifera	0.079	351	K10380	1.20E-32	120	463.67	ankyrin	-	PF12796	Ankyrin_repeats_(3_copies)	1.70E-20	Carpediemonas_membranifera	COG0666	Ankyrin_repeat	T	-	4.40E-27
Carpediemonas_membranifera-CmembEFtn002554_Carpediemonas-membranifera	0.056	125	K11252	1.30E-44	159.2	38.3	histone_H2B	high_score	PF00125	Core_histone_H2A/H2B/H3/H4	5.80E-17	Carpediemonas_membranifera	-	-	-	-	-
Carpediemonas_membranifera-CmembEFtn002555_Carpediemonas-membranifera	0.056	195	-	-	-	-	-	-	-	-	-	Carpediemonas_membranifera	-	-	-	-	-
Carpediemonas_membranifera-CmembEFtn002556_Carpediemonas-membranifera	0.07	128	-	-	-	-	-	-	-	-	-	Carpediemonas_membranifera	-	-	-	-	-
Carpediemonas_membranifera-CmembEFtn002557_Carpediemonas-membranifera	0.129	170	K19955	2.00E-27	103.8	558	alcohol_dehydrogenase_[EC:1.1.1.-]	-	PF00465	Iron-containing_alcohol_dehydrogenase_	8.30E-22	Carpediemonas_membranifera	COG1979	Alcohol_dehydrogenase_YqhD,_Fe-dependent_ADH_family	C	-	1.70E-31
Carpediemonas_membranifera-CmembEFtn002558_Carpediemonas-membranifera	0.09	277	K19704	6.30E-73	253.8	313.77	protein_phosphatase_PTC1_[EC:3.1.3.16]	-	PF00481	Protein_phosphatase_2C	2.70E-58	Carpediemonas_membranifera	COG0631	Serine/threonine_protein_phosphatase_PrpC	T	-	4.00E-17
Carpediemonas_membranifera-CmembEFtn002559_Carpediemonas-membranifera	0.045	109	-	-	-	-	-	-	-	-	-	Carpediemonas_membranifera	-	-	-	-	-
Carpediemonas_membranifera-CmembEFtn002560_Carpediemonas-membranifera	0.102	176	K03593	1.80E-48	173.2	116.67	ATP-binding_protein_involved_in_chromosome_partitioning	high_score	PF10609	NUBPL_iron-transfer_P-loop_NTPase	3.10E-44	Carpediemonas_membranifera	COG0489	Fe-S_cluster_carrier_ATPase,_Mrp/ApbC/NBP35_family	D	-	2.80E-19
Carpediemonas_membranifera-CmembEFtn002561_Carpediemonas-membranifera	0.069	130	-	-	-	-	-	-	-	-	-	Carpediemonas_membranifera	-	-	-	-	-
Carpediemonas_membranifera-CmembEFtn002562_Carpediemonas-membranifera	0.026	298	-	-	-	-	-	-	-	-	-	Carpediemonas_membranifera	-	-	-	-	-
Carpediemonas_membranifera-CmembEFtn002563_Carpediemonas-membranifera	0.07	157	-	-	-	-	-	-	PF04061	ORMDL_family_	1.20E-26	Carpediemonas_membranifera	-	-	-	-	-
Carpediemonas_membranifera-CmembEFtn002564_Carpediemonas-membranifera	0.067	134	K22866	6.20E-29	108.5	84.67	tctex1_domain-containing_protein_2	high_score	PF03645	Tctex-1_family	7.40E-21	Carpediemonas_membranifera	-	-	-	-	-
Carpediemonas_membranifera-CmembEFtn002565_Carpediemonas-membranifera	0.062	193	K06174	6.00E-77	267.5	158.93	ATP-binding_cassette,_sub-family_E,_member_1	high_score	-	-	-	Carpediemonas_membranifera	COG1245	Translation_initiation_factor_RLI1,_contains_Fe-S_and_AAA+_ATPase_domains	J	-	9.90E-45
Carpediemonas_membranifera-CmembEFtn002566_Carpediemonas-membranifera	0.045	176	-	-	-	-	-	-	-	-	-	Carpediemonas_membranifera	-	-	-	-	-
Carpediemonas_membranifera-CmembEFtn002567_Carpediemonas-membranifera	0.082	218	-	-	-	-	-	-	PF14908	Domain_of_unknown_function_(DUF4496)	1.40E-16	Carpediemonas_membranifera	-	-	-	-	-
Carpediemonas_membranifera-CmembEFtn002568_Carpediemonas-membranifera	0.08	198	K17610	7.60E-08	40.1	263.43	calcineurin_B_homologous_protein_1	-	-	-	-	Carpediemonas_membranifera	-	-	-	-	-
Carpediemonas_membranifera-CmembEFtn002569_Carpediemonas-membranifera	0.048	165	K04041	7.70E-31	115	448.6	fructose-1,6-bisphosphatase_III_[EC:3.1.3.11]	-	PF06874	Firmicute_fructose-1,6-bisphosphatase	2.90E-31	Carpediemonas_membranifera	COG3855	Fructose-1,6-bisphosphatase	G	Gluconeogenesis	2.40E-31
Carpediemonas_membranifera-CmembEFtn002570_Carpediemonas-membranifera	0.078	140	-	-	-	-	-	-	-	-	-	Carpediemonas_membranifera	-	-	-	-	-
Carpediemonas_membranifera-CmembEFtn002571_Carpediemonas-membranifera	0.074	201	-	-	-	-	-	-	-	-	-	Carpediemonas_membranifera	-	-	-	-	-
Carpediemonas_membranifera-CmembEFtn002572_Carpediemonas-membranifera	0.05	99	-	-	-	-	-	-	-	-	-	Carpediemonas_membranifera	-	-	-	-	-
Carpediemonas_membranifera-CmembEFtn002573_Carpediemonas-membranifera	0.052	133	-	-	-	-	-	-	-	-	-	Carpediemonas_membranifera	-	-	-	-	-
Carpediemonas_membranifera-CmembEFtn002574_Carpediemonas-membranifera	0.042	188	-	-	-	-	-	-	-	-	-	Carpediemonas_membranifera	-	-	-	-	-
Carpediemonas_membranifera-CmembEFtn002575_Carpediemonas-membranifera	0.066	180	K17605	4.70E-55	194.9	71.23	serine/threonine-protein_phosphatase_2A_activator	high_score	PF03095	Phosphotyrosyl_phosphate_activator_(PTPA)_protein	2.90E-52	Carpediemonas_membranifera	-	-	-	-	-
Carpediemonas_membranifera-CmembEFtn002576_Carpediemonas-membranifera	0.036	111	-	-	-	-	-	-	-	-	-	Carpediemonas_membranifera	-	-	-	-	-
Carpediemonas_membranifera-CmembEFtn002577_Carpediemonas-membranifera	0.074	215	-	-	-	-	-	-	-	-	-	Carpediemonas_membranifera	-	-	-	-	-
Carpediemonas_membranifera-CmembEFtn002578_Carpediemonas-membranifera	0.064	108	-	-	-	-	-	-	-	-	-	Carpediemonas_membranifera	-	-	-	-	-
Carpediemonas_membranifera-CmembEFtn002579_Carpediemonas-membranifera	0.062	159	-	-	-	-	-	-	-	-	-	Carpediemonas_membranifera	-	-	-	-	-
Carpediemonas_membranifera-CmembEFtn002580_Carpediemonas-membranifera	0.122	131	-	-	-	-	-	-	-	-	-	Carpediemonas_membranifera	-	-	-	-	-
Carpediemonas_membranifera-CmembEFtn002581_Carpediemonas-membranifera	0.027	182	-	-	-	-	-	-	-	-	-	Carpediemonas_membranifera	-	-	-	-	-
Carpediemonas_membranifera-CmembEFtn002582_Carpediemonas-membranifera	0.04	374	-	-	-	-	-	-	-	-	-	Carpediemonas_membranifera	COG0330	Regulator_of_protease_activity_HflC,_stomatin/prohibitin_superfamily	O	-	4.70E-09
Carpediemonas_membranifera-CmembEFtn002583_Carpediemonas-membranifera	0.1	160	K12586	1.00E-06	36.2	239.5	exosome_complex_component_RRP43	-	-	-	-	Carpediemonas_membranifera	-	-	-	-	-
Carpediemonas_membranifera-CmembEFtn002584_Carpediemonas-membranifera	0.102	127	-	-	-	-	-	-	-	-	-	Carpediemonas_membranifera	-	-	-	-	-
Carpediemonas_membranifera-CmembEFtn002585_Carpediemonas-membranifera	0.088	124	K09584	5.50E-28	106.3	277.37	protein_disulfide-isomerase_A6_[EC:5.3.4.1]	-	PF00085	Thioredoxin	3.40E-21	Carpediemonas_membranifera	-	-	-	-	-
Carpediemonas_membranifera-CmembEFtn002586_Carpediemonas-membranifera	0.062	207	K12191	4.70E-58	204.6	289.57	charged_multivesicular_body_protein_2A	-	PF03357	Snf7	3.30E-26	Carpediemonas_membranifera	-	-	-	-	-
Carpediemonas_membranifera-CmembEFtn002587_Carpediemonas-membranifera	0.115	113	K10577	1.20E-49	176	167.13	ubiquitin-conjugating_enzyme_E2_I	high_score	PF00179	Ubiquitin-conjugating_enzyme	9.90E-28	Carpediemonas_membranifera	-	-	-	-	-
Carpediemonas_membranifera-CmembEFtn002588_Carpediemonas-membranifera	0.074	148	-	-	-	-	-	-	-	-	-	Carpediemonas_membranifera	-	-	-	-	-
Carpediemonas_membranifera-CmembEFtn002589_Carpediemonas-membranifera	0.102	243	K02729	5.80E-96	328.2	267.63	20S_proteasome_subunit_alpha_5_[EC:3.4.25.1]	high_score	PF00227	Proteasome_subunit	6.20E-50	Carpediemonas_membranifera	COG0638	20S_proteasome,_alpha_and_beta_subunits	O	-	2.20E-45
Carpediemonas_membranifera-CmembEFtn002590_Carpediemonas-membranifera	0.068	204	K14763	1.30E-27	105.1	76.97	H/ACA_ribonucleoprotein_complex_non-core_subunit_NAF1	high_score	PF04410	Gar1/Naf1_RNA_binding_region	3.40E-17	Carpediemonas_membranifera	-	-	-	-	-
Carpediemonas_membranifera-CmembEFtn002591_Carpediemonas-membranifera	0.037	106	K08762	3.20E-24	92.2	99.4	diazepam-binding_inhibitor_(GABA_receptor_modulator,_acyl-CoA-binding_protein)	-	PF00887	Acyl_CoA_binding_protein	2.90E-21	Carpediemonas_membranifera	COG4281	Acyl-CoA-binding_protein	I	-	1.00E-19
Carpediemonas_membranifera-CmembEFtn002592_Carpediemonas-membranifera	0.058	137	K19938	4.90E-09	43.4	594.5	rabphilin-3A	-	-	-	-	Carpediemonas_membranifera	-	-	-	-	-
Carpediemonas_membranifera-CmembEFtn002593_Carpediemonas-membranifera	0.06	100	-	-	-	-	-	-	-	-	-	Carpediemonas_membranifera	COG0716	Flavodoxin	C	Heme_biosynthesis	9.60E-14
Carpediemonas_membranifera-CmembEFtn002594_Carpediemonas-membranifera	0.077	193	K07878	5.20E-96	328	411.1	Ras-related_protein_Rab-2B	-	PF00071	Ras_family	1.20E-58	Carpediemonas_membranifera	COG1100	GTPase_SAR1_family_domain	R	-	9.10E-30
Carpediemonas_membranifera-CmembEFtn002595_Carpediemonas-membranifera	0.073	136	-	-	-	-	-	-	-	-	-	Carpediemonas_membranifera	-	-	-	-	-
Carpediemonas_membranifera-CmembEFtn002596_Carpediemonas-membranifera	0.04	148	K16801	1.30E-06	36.6	56.83	centrosomal_protein_CEP19	-	-	-	-	Carpediemonas_membranifera	-	-	-	-	-
Carpediemonas_membranifera-CmembEFtn002597_Carpediemonas-membranifera	0.03	162	-	-	-	-	-	-	-	-	-	Carpediemonas_membranifera	-	-	-	-	-
Carpediemonas_membranifera-CmembEFtn002598_Carpediemonas-membranifera	0.086	151	-	-	-	-	-	-	-	-	-	Carpediemonas_membranifera	COG3896	Chloramphenicol_3-O-phosphotransferase	V	-	5.20E-09
Carpediemonas_membranifera-CmembEFtn002599_Carpediemonas-membranifera	0.079	164	K06689	7.70E-71	244.7	235.77	ubiquitin-conjugating_enzyme_E2_D_[EC:2.3.2.23]	high_score	PF00179	Ubiquitin-conjugating_enzyme	1.30E-46	Carpediemonas_membranifera	COG5078	Ubiquitin-protein_ligase	O	-	1.40E-16
Carpediemonas_membranifera-CmembEFtn002600_Carpediemonas-membranifera	0.109	146	K18024	3.20E-21	83.7	361.5	tyrosine-protein_phosphatase_non-receptor_type_12/18/22_[EC:3.1.3.48]	-	PF00102	Protein-tyrosine_phosphatase	3.00E-16	Carpediemonas_membranifera	COG5599	Protein_tyrosine_phosphatase	T	-	2.30E-18
Carpediemonas_membranifera-CmembEFtn002601_Carpediemonas-membranifera	0.067	133	-	-	-	-	-	-	-	-	-	Carpediemonas_membranifera	-	-	-	-	-
Carpediemonas_membranifera-CmembEFtn002602_Carpediemonas-membranifera	0.145	193	-	-	-	-	-	-	-	-	-	Carpediemonas_membranifera	-	-	-	-	-
Carpediemonas_membranifera-CmembEFtn002603_Carpediemonas-membranifera	0.097	391	K10686	8.30E-125	424.7	240.5	ubiquitin-activating_enzyme_E1_C_[EC:6.2.1.45]	high_score	PF00899	ThiF_family	8.70E-58	Carpediemonas_membranifera	COG0476	Molybdopterin_or_thiamine_biosynthesis_adenylyltransferase	H	Molybdopterin_biosynthesis	3.70E-37
Carpediemonas_membranifera-CmembEFtn002604_Carpediemonas-membranifera	0.153	182	K02155	4.30E-46	164	108.27	V-type_H+-transporting_ATPase_16kDa_proteolipid_subunit	high_score	PF00137	ATP_synthase_subunit_C	4.20E-21	Carpediemonas_membranifera	COG0636	FoF1-type_ATP_synthase,_membrane_subunit_c/Archaeal/vacuolar-type_H+-ATPase,_subunit_K	C	FoF1-type_ATP_synthase	1.60E-08
Carpediemonas_membranifera-CmembEFtn002605_Carpediemonas-membranifera	0.066	525	K06915	1.20E-16	68.8	126.9	uncharacterized_protein	-	-	-	-	Carpediemonas_membranifera	COG0433	Archaeal_DNA_helicase_HerA_or_a_related_bacterial_ATPase,_contains_HAS-barrel_and_ATPase_domains	L	-	1.00E-20
Carpediemonas_membranifera-CmembEFtn002606_Carpediemonas-membranifera	0.102	204	K07977	2.50E-31	116.3	309.37	Arf/Sar_family,_other	-	PF00025	ADP-ribosylation_factor_family	1.20E-24	Carpediemonas_membranifera	COG2229	Signal_recognition_particle_receptor_subunit_beta,_a_GTPase	U	-	3.90E-14
Carpediemonas_membranifera-CmembEFtn002607_Carpediemonas-membranifera	0.032	123	K15053	1.80E-09	44.7	151.1	charged_multivesicular_body_protein_7	-	-	-	-	Carpediemonas_membranifera	-	-	-	-	-
Carpediemonas_membranifera-CmembEFtn002608_Carpediemonas-membranifera	0.092	119	-	-	-	-	-	-	-	-	-	Carpediemonas_membranifera	-	-	-	-	-
Carpediemonas_membranifera-CmembEFtn002609_Carpediemonas-membranifera	0.082	543	K04532	1.70E-90	312.4	159.5	amyloid_beta_precursor_protein_binding_protein_1	high_score	PF00899	ThiF_family	7.40E-11	Carpediemonas_membranifera	COG0476	Molybdopterin_or_thiamine_biosynthesis_adenylyltransferase	H	Molybdopterin_biosynthesis	1.50E-09
Carpediemonas_membranifera-CmembEFtn002610_Carpediemonas-membranifera	0.036	276	K08489	2.70E-42	153.2	129.87	syntaxin_16	high_score	-	-	-	Carpediemonas_membranifera	-	-	-	-	-
Carpediemonas_membranifera-CmembEFtn002611_Carpediemonas-membranifera	0.073	122	K17972	5.80E-17	69.6	154.83	N-terminal_acetyltransferase_B_complex_catalytic_subunit_[EC:2.3.1.254]	-	-	-	-	Carpediemonas_membranifera	COG0456	Ribosomal_protein_S18_acetylase_RimI_and_related_acetyltransferases	J	-	8.90E-06
Carpediemonas_membranifera-CmembEFtn002612_Carpediemonas-membranifera	0.095	115	-	-	-	-	-	-	-	-	-	Carpediemonas_membranifera	-	-	-	-	-
Carpediemonas_membranifera-CmembEFtn002613_Carpediemonas-membranifera	0.058	103	-	-	-	-	-	-	-	-	-	Carpediemonas_membranifera	-	-	-	-	-
Carpediemonas_membranifera-CmembEFtn002614_Carpediemonas-membranifera	0.055	126	-	-	-	-	-	-	-	-	-	Carpediemonas_membranifera	-	-	-	-	-
Carpediemonas_membranifera-CmembEFtn002615_Carpediemonas-membranifera	0.059	167	K20976	6.60E-15	63.1	71.07	histidine_phosphotransfer_protein_HptB	-	-	-	-	Carpediemonas_membranifera	COG2198	HPt_(histidine-containing_phosphotransfer)_domain	T	-	8.70E-09
Carpediemonas_membranifera-CmembEFtn002616_Carpediemonas-membranifera	0.078	152	K02940	1.50E-52	185.8	193.7	large_subunit_ribosomal_protein_L9e	-	PF00347	Ribosomal_protein_L6	9.60E-18	Carpediemonas_membranifera	COG0097	Ribosomal_protein_L6P/L9E	J	Ribosome_50S_subunit	7.40E-25
Carpediemonas_membranifera-CmembEFtn002617_Carpediemonas-membranifera	0.127	165	-	-	-	-	-	-	-	-	-	Carpediemonas_membranifera	-	-	-	-	-
Carpediemonas_membranifera-CmembEFtn002618_Carpediemonas-membranifera	0.068	264	K11843	2.60E-54	192.5	151.5	ubiquitin_carboxyl-terminal_hydrolase_14_[EC:3.4.19.12]	high_score	PF00443	Ubiquitin_carboxyl-terminal_hydrolase	6.70E-18	Carpediemonas_membranifera	COG5533	Ubiquitin_C-terminal_hydrolase	O	-	1.20E-09
Carpediemonas_membranifera-CmembEFtn002619_Carpediemonas-membranifera	0.108	138	K01533	9.30E-07	35.5	664.8	P-type_Cu2+_transporter_[EC:7.2.2.9]	-	-	-	-	Carpediemonas_membranifera	COG4087	Soluble_P-type_ATPase	R	-	6.90E-39
Carpediemonas_membranifera-CmembEFtn002620_Carpediemonas-membranifera	0.087	160	-	-	-	-	-	-	-	-	-	Carpediemonas_membranifera	-	-	-	-	-
Carpediemonas_membranifera-CmembEFtn002621_Carpediemonas-membranifera	0.099	171	-	-	-	-	-	-	-	-	-	Carpediemonas_membranifera	-	-	-	-	-
Carpediemonas_membranifera-CmembEFtn002622_Carpediemonas-membranifera	0.041	145	-	-	-	-	-	-	PF04669	Polysaccharide_biosynthesis	4.90E-13	Carpediemonas_membranifera	-	-	-	-	-
Carpediemonas_membranifera-CmembEFtn002623_Carpediemonas-membranifera	0.136	146	K02973	3.50E-57	200	189.3	small_subunit_ribosomal_protein_S23e	high_score	PF00164	Ribosomal_protein_S12/S23	2.40E-36	Carpediemonas_membranifera	COG0048	Ribosomal_protein_S12	J	Ribosome_30S_subunit	1.00E-21
Carpediemonas_membranifera-CmembEFtn002624_Carpediemonas-membranifera	0.048	267	K14852	6.40E-43	155.3	56.43	regulator_of_ribosome_biosynthesis	high_score	PF04939	Ribosome_biogenesis_regulatory_protein_(RRS1)	9.70E-32	Carpediemonas_membranifera	-	-	-	-	-
Carpediemonas_membranifera-CmembEFtn002625_Carpediemonas-membranifera	0.142	154	-	-	-	-	-	-	-	-	-	Carpediemonas_membranifera	-	-	-	-	-
Carpediemonas_membranifera-CmembEFtn002626_Carpediemonas-membranifera	0.066	256	-	-	-	-	-	-	-	-	-	Carpediemonas_membranifera	COG4097	Predicted_ferric_reductase	P	-	8.80E-07
Carpediemonas_membranifera-CmembEFtn002627_Carpediemonas-membranifera	0.11	407	K11308	1.80E-105	361.1	510.67	histone_acetyltransferase_MYST1_[EC:2.3.1.48]	-	PF01853	MOZ/SAS_family	1.20E-63	Carpediemonas_membranifera	-	-	-	-	-
Carpediemonas_membranifera-CmembEFtn002628_Carpediemonas-membranifera	0.043	230	K10410	4.60E-82	283.7	58.27	dynein_light_intermediate_chain,_axonemal	high_score	PF10211	Axonemal_dynein_light_chain	1.70E-72	Carpediemonas_membranifera	-	-	-	-	-
Carpediemonas_membranifera-CmembEFtn002629_Carpediemonas-membranifera	0.121	157	K01365	8.50E-40	144.9	440.43	cathepsin_L_[EC:3.4.22.15]	-	PF00112	Papain_family_cysteine_protease	9.10E-33	Carpediemonas_membranifera	COG4870	Cysteine_protease,_C1A_family	O	-	9.50E-15
Carpediemonas_membranifera-CmembEFtn002630_Carpediemonas-membranifera	0.103	145	K05759	2.40E-26	99.9	31.67	profilin	high_score	PF00235	Profilin	9.70E-37	Carpediemonas_membranifera	-	-	-	-	-
Carpediemonas_membranifera-CmembEFtn002631_Carpediemonas-membranifera	0.073	230	K07936	2.00E-102	349.3	137	GTP-binding_nuclear_protein_Ran	high_score	PF00071	Ras_family	6.10E-47	Carpediemonas_membranifera	COG1100	GTPase_SAR1_family_domain	R	-	1.20E-26
Carpediemonas_membranifera-CmembEFtn002632_Carpediemonas-membranifera	0.064	234	-	-	-	-	-	-	-	-	-	Carpediemonas_membranifera	-	-	-	-	-
Carpediemonas_membranifera-CmembEFtn002633_Carpediemonas-membranifera	0.049	122	-	-	-	-	-	-	-	-	-	Carpediemonas_membranifera	-	-	-	-	-
Carpediemonas_membranifera-CmembEFtn002634_Carpediemonas-membranifera	0.053	188	K11296	8.20E-20	79.7	135.47	high_mobility_group_protein_B3	-	PF00505	HMG_(high_mobility_group)_box	9.50E-22	Carpediemonas_membranifera	-	-	-	-	-
Carpediemonas_membranifera-CmembEFtn002635_Carpediemonas-membranifera	0.071	278	-	-	-	-	-	-	-	-	-	Carpediemonas_membranifera	-	-	-	-	-
Carpediemonas_membranifera-CmembEFtn002636_Carpediemonas-membranifera	0.095	157	-	-	-	-	-	-	-	-	-	Carpediemonas_membranifera	-	-	-	-	-
Carpediemonas_membranifera-CmembEFtn002637_Carpediemonas-membranifera	0.077	402	K16599	1.60E-151	512.3	447.7	tubulin_polyglutamylase_TTLL1_[EC:6.-.-.-]	high_score	PF03133	Tubulin-tyrosine_ligase_family	8.80E-92	Carpediemonas_membranifera	-	-	-	-	-
Carpediemonas_membranifera-CmembEFtn002638_Carpediemonas-membranifera	0.025	155	-	-	-	-	-	-	-	-	-	Carpediemonas_membranifera	-	-	-	-	-
Carpediemonas_membranifera-CmembEFtn002639_Carpediemonas-membranifera	0.038	103	-	-	-	-	-	-	-	-	-	Carpediemonas_membranifera	-	-	-	-	-
Carpediemonas_membranifera-CmembEFtn002640_Carpediemonas-membranifera	0.064	340	K14284	2.80E-24	93.4	79.1	nuclear_RNA_export_factor	high_score	-	-	-	Carpediemonas_membranifera	-	-	-	-	-
Carpediemonas_membranifera-CmembEFtn002641_Carpediemonas-membranifera	0.059	117	K02183	1.20E-10	49.9	177.9	calmodulin	-	-	-	-	Carpediemonas_membranifera	-	-	-	-	-
Carpediemonas_membranifera-CmembEFtn002642_Carpediemonas-membranifera	0.139	308	K01479	2.70E-65	228.3	203.3	formiminoglutamase_[EC:3.5.3.8]	high_score	PF00491	Arginase_family	7.40E-42	Carpediemonas_membranifera	COG0010	Arginase/agmatinase_family_enzyme	E	Urea_cycle	5.90E-43
Carpediemonas_membranifera-CmembEFtn002643_Carpediemonas-membranifera	0.062	191	-	-	-	-	-	-	PF09793	Anticodon-binding_domain	7.40E-13	Carpediemonas_membranifera	-	-	-	-	-
Carpediemonas_membranifera-CmembEFtn002644_Carpediemonas-membranifera	0.089	134	K11251	7.90E-29	108.2	54.77	histone_H2A	high_score	-	-	-	Carpediemonas_membranifera	-	-	-	-	-
Carpediemonas_membranifera-CmembEFtn002645_Carpediemonas-membranifera	0.105	217	K13510	6.50E-07	36.5	132.83	lysophosphatidylcholine_acyltransferase_/_lyso-PAF_acetyltransferase_[EC:2.3.1.23_2.3.1.67]	-	-	-	-	Carpediemonas_membranifera	-	-	-	-	-
Carpediemonas_membranifera-CmembEFtn002646_Carpediemonas-membranifera	0.089	189	-	-	-	-	-	-	-	-	-	Carpediemonas_membranifera	-	-	-	-	-
Carpediemonas_membranifera-CmembEFtn002647_Carpediemonas-membranifera	0.061	243	K10949	9.20E-70	242.7	61.57	ER_lumen_protein_retaining_receptor	high_score	PF00810	ER_lumen_protein_retaining_receptor	3.90E-43	Carpediemonas_membranifera	-	-	-	-	-
Carpediemonas_membranifera-CmembEFtn002648_Carpediemonas-membranifera	0.041	243	K13195	2.80E-11	51.1	121.93	cold-inducible_RNA-binding_protein	-	-	-	-	Carpediemonas_membranifera	COG0724	RNA_recognition_motif_(RRM)_domain	J	-	1.20E-07
Carpediemonas_membranifera-CmembEFtn002649_Carpediemonas-membranifera	0.046	195	-	-	-	-	-	-	-	-	-	Carpediemonas_membranifera	-	-	-	-	-
Carpediemonas_membranifera-CmembEFtn002650_Carpediemonas-membranifera	0.055	288	K07818	7.90E-06	32.3	171.9	perforin_1	-	PF01823	MAC/Perforin_domain	2.00E-16	Carpediemonas_membranifera	-	-	-	-	-
Carpediemonas_membranifera-CmembEFtn002651_Carpediemonas-membranifera	0.047	230	K17094	5.70E-13	55.9	542.47	annexin_A6	-	PF13879	KIAA1430_homologue	1.00E-22	Carpediemonas_membranifera	-	-	-	-	-
Carpediemonas_membranifera-CmembEFtn002652_Carpediemonas-membranifera	0.06	164	-	-	-	-	-	-	-	-	-	Carpediemonas_membranifera	-	-	-	-	-
Carpediemonas_membranifera-CmembEFtn002653_Carpediemonas-membranifera	0.04	100	-	-	-	-	-	-	-	-	-	Carpediemonas_membranifera	-	-	-	-	-
Carpediemonas_membranifera-CmembEFtn002654_Carpediemonas-membranifera	0.075	106	-	-	-	-	-	-	-	-	-	Carpediemonas_membranifera	-	-	-	-	-
Carpediemonas_membranifera-CmembEFtn002655_Carpediemonas-membranifera	0.071	238	K03037	1.00E-62	220.4	228.57	26S_proteasome_regulatory_subunit_N7	-	PF10602	26S_proteasome_subunit_RPN7	3.00E-12	Carpediemonas_membranifera	-	-	-	-	-
Carpediemonas_membranifera-CmembEFtn002656_Carpediemonas-membranifera	0.038	155	K22384	2.50E-06	35.5	59.23	tail-anchored_protein_insertion_receptor	-	-	-	-	Carpediemonas_membranifera	-	-	-	-	-
Carpediemonas_membranifera-CmembEFtn002657_Carpediemonas-membranifera	0.05	178	-	-	-	-	-	-	-	-	-	Carpediemonas_membranifera	-	-	-	-	-
Carpediemonas_membranifera-CmembEFtn002658_Carpediemonas-membranifera	0.144	173	-	-	-	-	-	-	-	-	-	Carpediemonas_membranifera	-	-	-	-	-
Carpediemonas_membranifera-CmembEFtn002659_Carpediemonas-membranifera	0.053	187	-	-	-	-	-	-	-	-	-	Carpediemonas_membranifera	-	-	-	-	-
Carpediemonas_membranifera-CmembEFtn002660_Carpediemonas-membranifera	0.098	112	K02942	3.90E-34	125.3	79.7	large_subunit_ribosomal_protein_LP1	high_score	PF00428	60s_Acidic_ribosomal_protein	1.60E-21	Carpediemonas_membranifera	COG2058	Ribosomal_protein_L12E/L44/L45/RPP1/RPP2	J	Archaeal_ribosomal_proteins	3.30E-06
Carpediemonas_membranifera-CmembEFtn002661_Carpediemonas-membranifera	0.078	242	K09649	3.00E-29	109.8	302.67	thymus-specific_serine_protease_[EC:3.4.-.-]	-	PF05577	Serine_carboxypeptidase_S28	2.80E-26	Carpediemonas_membranifera	-	-	-	-	-
Carpediemonas_membranifera-CmembEFtn002662_Carpediemonas-membranifera	0.067	163	-	-	-	-	-	-	-	-	-	Carpediemonas_membranifera	-	-	-	-	-
Carpediemonas_membranifera-CmembEFtn002663_Carpediemonas-membranifera	0.087	148	K18532	1.70E-26	101	55.83	adenylate_kinase_[EC:2.7.4.3]	high_score	PF13238	AAA_domain	3.10E-14	Carpediemonas_membranifera	COG1936	Broad-specificity_NMP_kinase	F	-	1.20E-16
Carpediemonas_membranifera-CmembEFtn002664_Carpediemonas-membranifera	0.077	181	-	-	-	-	-	-	-	-	-	Carpediemonas_membranifera	-	-	-	-	-
Carpediemonas_membranifera-CmembEFtn002665_Carpediemonas-membranifera	0.126	166	K02900	6.90E-57	199.4	102.37	large_subunit_ribosomal_protein_L27Ae	high_score	PF00828	Ribosomal_proteins_50S-L15,_50S-L18e,_60S-L27A	9.60E-17	Carpediemonas_membranifera	COG0200	Ribosomal_protein_L15	J	Ribosome_50S_subunit	2.40E-06
Carpediemonas_membranifera-CmembEFtn002666_Carpediemonas-membranifera	0.096	156	K03027	2.20E-16	67.6	255.97	DNA-directed_RNA_polymerases_I_and_III_subunit_RPAC1	-	-	-	-	Carpediemonas_membranifera	-	-	-	-	-
Carpediemonas_membranifera-CmembEFtn002667_Carpediemonas-membranifera	0.058	120	K11656	4.90E-19	76.4	114.6	chromatin_accessibility_complex_protein_1	-	-	-	-	Carpediemonas_membranifera	-	-	-	-	-
Carpediemonas_membranifera-CmembEFtn002668_Carpediemonas-membranifera	0.072	430	-	-	-	-	-	-	PF03124	EXS_family	4.30E-45	Carpediemonas_membranifera	-	-	-	-	-
Carpediemonas_membranifera-CmembEFtn002669_Carpediemonas-membranifera	0.046	130	K13899	1.00E-09	46.4	118.93	cystatin-C	-	-	-	-	Carpediemonas_membranifera	-	-	-	-	-
Carpediemonas_membranifera-CmembEFtn002670_Carpediemonas-membranifera	0.064	125	-	-	-	-	-	-	-	-	-	Carpediemonas_membranifera	-	-	-	-	-
Carpediemonas_membranifera-CmembEFtn002671_Carpediemonas-membranifera	0.083	275	-	-	-	-	-	-	-	-	-	Carpediemonas_membranifera	COG0330	Regulator_of_protease_activity_HflC,_stomatin/prohibitin_superfamily	O	-	8.40E-09
Carpediemonas_membranifera-CmembEFtn002672_Carpediemonas-membranifera	0.084	107	K10420	1.30E-38	138.9	78.5	dynein_light_chain_Tctex-type_1	high_score	PF03645	Tctex-1_family	4.30E-26	Carpediemonas_membranifera	-	-	-	-	-
Carpediemonas_membranifera-CmembEFtn002673_Carpediemonas-membranifera	0.055	145	-	-	-	-	-	-	-	-	-	Carpediemonas_membranifera	-	-	-	-	-
Carpediemonas_membranifera-CmembEFtn002674_Carpediemonas-membranifera	0.104	105	K02929	5.90E-35	127.8	36.07	large_subunit_ribosomal_protein_L44e	high_score	PF00935	Ribosomal_protein_L44	7.30E-27	Carpediemonas_membranifera	COG1631	Ribosomal_protein_L44E	J	Archaeal_ribosomal_proteins	3.60E-20
Carpediemonas_membranifera-CmembEFtn002675_Carpediemonas-membranifera	0.172	145	K01808	4.00E-57	200.1	156.27	ribose_5-phosphate_isomerase_B_[EC:5.3.1.6]	high_score	PF02502	Ribose/Galactose_Isomerase	6.70E-54	Carpediemonas_membranifera	COG0698	Ribose_5-phosphate_isomerase_RpiB	G	Pentose_phosphate_pathway	1.30E-63
Carpediemonas_membranifera-CmembEFtn002676_Carpediemonas-membranifera	0.06	164	K02934	4.70E-47	168.5	71.2	large_subunit_ribosomal_protein_L6e	high_score	PF01159	Ribosomal_protein_L6e_	1.50E-23	Carpediemonas_membranifera	-	-	-	-	-
Carpediemonas_membranifera-CmembEFtn002677_Carpediemonas-membranifera	0.05	256	-	-	-	-	-	-	-	-	-	Carpediemonas_membranifera	-	-	-	-	-
Carpediemonas_membranifera-CmembEFtn002678_Carpediemonas-membranifera	0.04	147	K09550	1.10E-21	85.1	47.6	prefoldin_subunit_4	high_score	-	-	-	Carpediemonas_membranifera	-	-	-	-	-
Carpediemonas_membranifera-CmembEFtn002679_Carpediemonas-membranifera	0.096	423	K14410	1.90E-53	189.5	489.4	lysosomal_acid_phosphatase_[EC:3.1.3.2]	-	PF00328	Histidine_phosphatase_superfamily_(branch_2)	2.10E-13	Carpediemonas_membranifera	-	-	-	-	-
Carpediemonas_membranifera-CmembEFtn002680_Carpediemonas-membranifera	0	110	-	-	-	-	-	-	-	-	-	Carpediemonas_membranifera	-	-	-	-	-
Carpediemonas_membranifera-CmembEFtn002681_Carpediemonas-membranifera	0.092	194	-	-	-	-	-	-	-	-	-	Carpediemonas_membranifera	-	-	-	-	-
Carpediemonas_membranifera-CmembEFtn002682_Carpediemonas-membranifera	0.069	216	K03456	5.60E-33	122.6	147.13	serine/threonine-protein_phosphatase_2A_regulatory_subunit_A	-	-	-	-	Carpediemonas_membranifera	-	-	-	-	-
Carpediemonas_membranifera-CmembEFtn002683_Carpediemonas-membranifera	0.074	296	-	-	-	-	-	-	-	-	-	Carpediemonas_membranifera	-	-	-	-	-
Carpediemonas_membranifera-CmembEFtn002684_Carpediemonas-membranifera	0.107	121	-	-	-	-	-	-	-	-	-	Carpediemonas_membranifera	-	-	-	-	-
Carpediemonas_membranifera-CmembEFtn002685_Carpediemonas-membranifera	0.073	150	-	-	-	-	-	-	-	-	-	Carpediemonas_membranifera	-	-	-	-	-
Carpediemonas_membranifera-CmembEFtn002686_Carpediemonas-membranifera	0.107	139	-	-	-	-	-	-	-	-	-	Carpediemonas_membranifera	-	-	-	-	-
Carpediemonas_membranifera-CmembEFtn002687_Carpediemonas-membranifera	0.087	353	K17807	1.90E-63	222.7	82.1	mitochondrial_translocator_assembly_and_maintenance_protein_41	high_score	PF09139	Mitochondrial_matrix_Mmp37	5.50E-61	Carpediemonas_membranifera	-	-	-	-	-
Carpediemonas_membranifera-CmembEFtn002688_Carpediemonas-membranifera	0.048	144	K14537	5.20E-40	145.4	343.63	nuclear_GTP-binding_protein	-	PF08153	NGP1NT_(NUC091)_domain	5.70E-39	Carpediemonas_membranifera	-	-	-	-	-
Carpediemonas_membranifera-CmembEFtn002689_Carpediemonas-membranifera	0.042	119	-	-	-	-	-	-	-	-	-	Carpediemonas_membranifera	-	-	-	-	-
Carpediemonas_membranifera-CmembEFtn002690_Carpediemonas-membranifera	0.085	235	K02736	2.50E-79	273.6	142.13	20S_proteasome_subunit_beta_7_[EC:3.4.25.1]	high_score	PF00227	Proteasome_subunit	4.20E-32	Carpediemonas_membranifera	COG0638	20S_proteasome,_alpha_and_beta_subunits	O	-	1.40E-22
Carpediemonas_membranifera-CmembEFtn002691_Carpediemonas-membranifera	0.118	237	K20718	1.70E-26	100.4	685.17	LRR_receptor-like_serine/threonine-protein_kinase_ERECTA_[EC:2.7.11.1]	-	-	-	-	Carpediemonas_membranifera	-	-	-	-	-
Carpediemonas_membranifera-CmembEFtn002692_Carpediemonas-membranifera	0.09	100	K17769	6.80E-06	33.7	24.03	mitochondrial_import_receptor_subunit_TOM22	high_score	-	-	-	Carpediemonas_membranifera	-	-	-	-	-
Carpediemonas_membranifera-CmembEFtn002693_Carpediemonas-membranifera	0.056	158	-	-	-	-	-	-	-	-	-	Carpediemonas_membranifera	-	-	-	-	-
Carpediemonas_membranifera-CmembEFtn002694_Carpediemonas-membranifera	0.064	155	K10573	4.70E-51	180.1	207.1	ubiquitin-conjugating_enzyme_E2_A_[EC:2.3.2.23]	-	PF00179	Ubiquitin-conjugating_enzyme	4.90E-41	Carpediemonas_membranifera	COG5078	Ubiquitin-protein_ligase	O	-	9.00E-14
Carpediemonas_membranifera-CmembEFtn002695_Carpediemonas-membranifera	0.094	264	K13279	1.00E-87	300.7	355.47	peroxiredoxin_1_[EC:1.11.1.15]	-	PF00578	AhpC/TSA_family	1.90E-32	Carpediemonas_membranifera	COG2077	Peroxiredoxin	O	-	3.40E-08
Carpediemonas_membranifera-CmembEFtn002696_Carpediemonas-membranifera	0.054	183	-	-	-	-	-	-	-	-	-	Carpediemonas_membranifera	-	-	-	-	-
Carpediemonas_membranifera-CmembEFtn002697_Carpediemonas-membranifera	0.067	118	K10419	5.60E-41	146.2	41.67	dynein_light_chain_roadblock-type	high_score	PF03259	Roadblock/LC7_domain	1.10E-21	Carpediemonas_membranifera	-	-	-	-	-
Carpediemonas_membranifera-CmembEFtn002698_Carpediemonas-membranifera	0.114	297	K03388	2.50E-13	57	754.3	heterodisulfide_reductase_subunit_A2_[EC:1.8.7.3_1.8.98.4_1.8.98.5_1.8.98.6]	-	PF00037	4Fe-4S_binding_domain	9.60E-13	Carpediemonas_membranifera	COG2768	Uncharacterized_Fe-S_cluster_protein	S	-	4.30E-19
Carpediemonas_membranifera-CmembEFtn002699_Carpediemonas-membranifera	0.06	149	-	-	-	-	-	-	-	-	-	Carpediemonas_membranifera	-	-	-	-	-
Carpediemonas_membranifera-CmembEFtn002700_Carpediemonas-membranifera	0.068	132	K16219	8.10E-25	95.4	268.5	protein_N-terminal_methyltransferase_[EC:2.1.1.244]	-	PF05891	AdoMet_dependent_proline_di-methyltransferase	4.90E-20	Carpediemonas_membranifera	-	-	-	-	-
Carpediemonas_membranifera-CmembEFtn002701_Carpediemonas-membranifera	0.034	176	-	-	-	-	-	-	-	-	-	Carpediemonas_membranifera	-	-	-	-	-
Carpediemonas_membranifera-CmembEFtn002702_Carpediemonas-membranifera	0.1	228	K07903	3.70E-31	115.8	317.23	Ras-related_protein_Rab-10	-	PF00071	Ras_family	2.30E-23	Carpediemonas_membranifera	COG1100	GTPase_SAR1_family_domain	R	-	8.70E-12
Carpediemonas_membranifera-CmembEFtn002703_Carpediemonas-membranifera	0.057	122	-	-	-	-	-	-	-	-	-	Carpediemonas_membranifera	-	-	-	-	-
Carpediemonas_membranifera-CmembEFtn002704_Carpediemonas-membranifera	0.082	206	K20974	3.20E-27	103.3	540.63	two-component_system,_sensor_histidine_kinase_[EC:2.7.13.3]	-	PF00072	Response_regulator_receiver_domain	1.80E-17	Carpediemonas_membranifera	COG2198	HPt_(histidine-containing_phosphotransfer)_domain	T	-	4.10E-25
Carpediemonas_membranifera-CmembEFtn002705_Carpediemonas-membranifera	0.04	269	-	-	-	-	-	-	-	-	-	Carpediemonas_membranifera	-	-	-	-	-
Carpediemonas_membranifera-CmembEFtn002706_Carpediemonas-membranifera	0.052	172	K16466	2.60E-72	250	230.8	centrin-3	high_score	PF00036	EF_hand	2.80E-27	Carpediemonas_membranifera	COG5126	Ca2+-binding_protein,_EF-hand_superfamily	T	-	8.40E-27
Carpediemonas_membranifera-CmembEFtn002707_Carpediemonas-membranifera	0.071	126	K06268	2.00E-30	114	149.7	serine/threonine-protein_phosphatase_2B_regulatory_subunit	-	PF00036	EF_hand	2.70E-11	Carpediemonas_membranifera	COG5126	Ca2+-binding_protein,_EF-hand_superfamily	T	-	9.30E-08
Carpediemonas_membranifera-CmembEFtn002708_Carpediemonas-membranifera	0.086	162	K07875	3.40E-68	237	441.77	Ras-related_protein_Rab-1B	-	PF00071	Ras_family	1.90E-41	Carpediemonas_membranifera	COG1100	GTPase_SAR1_family_domain	R	-	6.70E-21
Carpediemonas_membranifera-CmembEFtn002709_Carpediemonas-membranifera	0.059	220	-	-	-	-	-	-	-	-	-	Carpediemonas_membranifera	-	-	-	-	-
Carpediemonas_membranifera-CmembEFtn002710_Carpediemonas-membranifera	0.047	232	-	-	-	-	-	-	-	-	-	Carpediemonas_membranifera	-	-	-	-	-
Carpediemonas_membranifera-CmembEFtn002711_Carpediemonas-membranifera	0.038	103	-	-	-	-	-	-	-	-	-	Carpediemonas_membranifera	-	-	-	-	-
Carpediemonas_membranifera-CmembEFtn002712_Carpediemonas-membranifera	0.064	108	K02932	3.80E-25	97	96.67	large_subunit_ribosomal_protein_L5e	high_score	PF14204	Ribosomal_L18_C-terminal_region	1.00E-28	Carpediemonas_membranifera	-	-	-	-	-
Carpediemonas_membranifera-CmembEFtn002713_Carpediemonas-membranifera	0.114	253	K20003	1.60E-41	150.7	164.9	palmitoyltransferase_ZDHHC4_[EC:2.3.1.225]	-	PF01529	DHHC_palmitoyltransferase	1.70E-21	Carpediemonas_membranifera	-	-	-	-	-
Carpediemonas_membranifera-CmembEFtn002714_Carpediemonas-membranifera	0.075	198	K04768	2.20E-35	130.4	351.83	acetoin_utilization_protein_AcuC	-	PF00850	Histone_deacetylase_domain	8.10E-32	Carpediemonas_membranifera	COG0123	Acetoin_utilization_deacetylase_AcuC_or_a_related_deacetylase	Q	-	2.30E-35
Carpediemonas_membranifera-CmembEFtn002715_Carpediemonas-membranifera	0.076	117	K11294	4.50E-06	34.3	167.93	nucleolin	-	-	-	-	Carpediemonas_membranifera	-	-	-	-	-
Carpediemonas_membranifera-CmembEFtn002716_Carpediemonas-membranifera	0.07	128	-	-	-	-	-	-	-	-	-	Carpediemonas_membranifera	-	-	-	-	-
Carpediemonas_membranifera-CmembEFtn002717_Carpediemonas-membranifera	0.053	94	-	-	-	-	-	-	-	-	-	Carpediemonas_membranifera	-	-	-	-	-
Carpediemonas_membranifera-CmembEFtn002718_Carpediemonas-membranifera	0.027	108	-	-	-	-	-	-	-	-	-	Carpediemonas_membranifera	-	-	-	-	-
Carpediemonas_membranifera-CmembEFtn002719_Carpediemonas-membranifera	0.044	226	-	-	-	-	-	-	-	-	-	Carpediemonas_membranifera	-	-	-	-	-
Carpediemonas_membranifera-CmembEFtn002720_Carpediemonas-membranifera	0.056	176	-	-	-	-	-	-	-	-	-	Carpediemonas_membranifera	-	-	-	-	-
Carpediemonas_membranifera-CmembEFtn002721_Carpediemonas-membranifera	0.099	101	K11098	4.50E-20	79.2	89.17	small_nuclear_ribonucleoprotein_F	-	PF01423	LSM_domain_	1.10E-14	Carpediemonas_membranifera	-	-	-	-	-
Carpediemonas_membranifera-CmembEFtn002722_Carpediemonas-membranifera	0.052	267	K08515	3.20E-27	103.5	249.37	vesicle-associated_membrane_protein_7	-	PF00957	Synaptobrevin	2.80E-12	Carpediemonas_membranifera	-	-	-	-	-
Carpediemonas_membranifera-CmembEFtn002723_Carpediemonas-membranifera	0.076	104	K02147	8.50E-38	137.7	735.8	V-type_H+-transporting_ATPase_subunit_B	-	-	-	-	Carpediemonas_membranifera	COG1156	Archaeal/vacuolar-type_H+-ATPase_subunit_B/Vma2	C	A/V-type_ATP_synthase	1.40E-28
Carpediemonas_membranifera-CmembEFtn002724_Carpediemonas-membranifera	0.107	196	-	-	-	-	-	-	-	-	-	Carpediemonas_membranifera	-	-	-	-	-
Carpediemonas_membranifera-CmembEFtn002725_Carpediemonas-membranifera	0.066	226	K10862	1.70E-16	68	88.3	tyrosyl-DNA_phosphodiesterase_1_[EC:3.1.4.-]	-	PF06087	Tyrosyl-DNA_phosphodiesterase	1.40E-13	Carpediemonas_membranifera	-	-	-	-	-
Carpediemonas_membranifera-CmembEFtn002726_Carpediemonas-membranifera	0.072	233	-	-	-	-	-	-	-	-	-	Carpediemonas_membranifera	-	-	-	-	-
Carpediemonas_membranifera-CmembEFtn002727_Carpediemonas-membranifera	0.091	196	K02734	5.80E-67	232.9	128.9	20S_proteasome_subunit_beta_4_[EC:3.4.25.1]	high_score	PF00227	Proteasome_subunit	4.40E-34	Carpediemonas_membranifera	COG0638	20S_proteasome,_alpha_and_beta_subunits	O	-	3.30E-23
Carpediemonas_membranifera-CmembEFtn002728_Carpediemonas-membranifera	0.065	122	K02896	4.50E-22	86.7	29.57	large_subunit_ribosomal_protein_L24e	high_score	PF01246	Ribosomal_protein_L24e	1.90E-22	Carpediemonas_membranifera	COG2075	Ribosomal_protein_L24E	J	Archaeal_ribosomal_proteins	3.50E-08
Carpediemonas_membranifera-CmembEFtn002729_Carpediemonas-membranifera	0.039	102	-	-	-	-	-	-	-	-	-	Carpediemonas_membranifera	-	-	-	-	-
Carpediemonas_membranifera-CmembEFtn002730_Carpediemonas-membranifera	0.02	100	-	-	-	-	-	-	-	-	-	Carpediemonas_membranifera	-	-	-	-	-
Carpediemonas_membranifera-CmembEFtn002731_Carpediemonas-membranifera	0.059	118	-	-	-	-	-	-	-	-	-	Carpediemonas_membranifera	-	-	-	-	-
Carpediemonas_membranifera-CmembEFtn002732_Carpediemonas-membranifera	0.043	114	-	-	-	-	-	-	-	-	-	Carpediemonas_membranifera	-	-	-	-	-
Carpediemonas_membranifera-CmembEFtn002733_Carpediemonas-membranifera	0.074	189	-	-	-	-	-	-	-	-	-	Carpediemonas_membranifera	COG1931	Predicted_RNA_binding_protein_with_dsRBD_fold,_UPF0201_family	R	-	4.40E-13
Carpediemonas_membranifera-CmembEFtn002734_Carpediemonas-membranifera	0.098	244	K17497	2.20E-95	326.7	83.23	phosphomannomutase_[EC:5.4.2.8]	high_score	PF03332	Eukaryotic_phosphomannomutase	4.00E-84	Carpediemonas_membranifera	COG0561	Hydroxymethylpyrimidine_pyrophosphatase_and_other_HAD_family_phosphatases	HR	-	3.50E-08
Carpediemonas_membranifera-CmembEFtn002735_Carpediemonas-membranifera	0.068	131	K09549	1.40E-18	74.9	60.77	prefoldin_subunit_2	high_score	-	-	-	Carpediemonas_membranifera	-	-	-	-	-
Carpediemonas_membranifera-CmembEFtn002736_Carpediemonas-membranifera	0.087	148	K20347	2.40E-20	81.3	172.8	p24_family_protein_beta-1	-	PF01105	emp24/gp25L/p24_family/GOLD	1.00E-17	Carpediemonas_membranifera	-	-	-	-	-
Carpediemonas_membranifera-CmembEFtn002737_Carpediemonas-membranifera	0.053	186	K13985	2.10E-08	41.3	138.1	N-acyl-phosphatidylethanolamine-hydrolysing_phospholipase_D_[EC:3.1.4.54]	-	-	-	-	Carpediemonas_membranifera	-	-	-	-	-
Carpediemonas_membranifera-CmembEFtn002738_Carpediemonas-membranifera	0.055	323	K10134	1.20E-19	78.6	66.33	etoposide-induced_2.4_mRNA	high_score	-	-	-	Carpediemonas_membranifera	-	-	-	-	-
Carpediemonas_membranifera-CmembEFtn002739_Carpediemonas-membranifera	0.067	133	-	-	-	-	-	-	-	-	-	Carpediemonas_membranifera	-	-	-	-	-
Carpediemonas_membranifera-CmembEFtn002740_Carpediemonas-membranifera	0.038	103	K03104	4.50E-11	50.6	49.37	signal_recognition_particle_subunit_SRP14	high_score	-	-	-	Carpediemonas_membranifera	-	-	-	-	-
Carpediemonas_membranifera-CmembEFtn002741_Carpediemonas-membranifera	0.07	282	K12041	7.00E-46	164.7	594.83	solute_carrier_family_9_(sodium/hydrogen_exchanger),_member_6/7	-	PF00999	Sodium/hydrogen_exchanger_family	3.30E-15	Carpediemonas_membranifera	COG0025	NhaP-type_Na+/H+_or_K+/H+_antiporter	P	-	1.30E-19
Carpediemonas_membranifera-CmembEFtn002742_Carpediemonas-membranifera	0.081	111	K09659	3.10E-10	47.5	45.8	dolichyl-phosphate_mannosyltransferase_polypeptide_3	high_score	PF08285	Dolichol-phosphate_mannosyltransferase_subunit_3_(DPM3)	7.40E-11	Carpediemonas_membranifera	-	-	-	-	-
Carpediemonas_membranifera-CmembEFtn002743_Carpediemonas-membranifera	0.092	195	K02348	8.50E-19	75.5	105.2	ElaA_protein	-	PF13673	Acetyltransferase_(GNAT)_domain	4.50E-11	Carpediemonas_membranifera	COG2153	Predicted_N-acyltransferase,_GNAT_family	R	-	6.70E-25
Carpediemonas_membranifera-CmembEFtn002744_Carpediemonas-membranifera	0.044	158	K10574	7.40E-64	221.7	299.57	ubiquitin-conjugating_enzyme_E2_B_[EC:2.3.2.23]	-	PF00179	Ubiquitin-conjugating_enzyme	1.60E-48	Carpediemonas_membranifera	COG5078	Ubiquitin-protein_ligase	O	-	2.00E-15
Carpediemonas_membranifera-CmembEFtn002745_Carpediemonas-membranifera	0.045	153	K07390	4.30E-26	98.6	71.5	monothiol_glutaredoxin	high_score	PF00462	Glutaredoxin	1.40E-11	Carpediemonas_membranifera	COG0278	Glutaredoxin-related_protein	O	-	1.80E-25
Carpediemonas_membranifera-CmembEFtn002746_Carpediemonas-membranifera	0.038	180	-	-	-	-	-	-	-	-	-	Carpediemonas_membranifera	-	-	-	-	-
Carpediemonas_membranifera-CmembEFtn002747_Carpediemonas-membranifera	0.057	190	K16368	1.90E-11	51.8	119.83	diacylglycerol_kinase_(CTP)_[EC:2.7.1.174]	-	-	-	-	Carpediemonas_membranifera	COG0170	Dolichol_kinase	OM	-	4.60E-12
Carpediemonas_membranifera-CmembEFtn002748_Carpediemonas-membranifera	0.071	449	K15429	5.80E-20	79.8	171.33	tRNA_(guanine37-N1)-methyltransferase_[EC:2.1.1.228]	-	-	-	-	Carpediemonas_membranifera	COG2520	tRNA_G37_N-methylase_Trm5	J	tRNA_modification	8.70E-07
Carpediemonas_membranifera-CmembEFtn002749_Carpediemonas-membranifera	0.058	153	K06221	2.60E-52	185.5	399.7	2,5-diketo-D-gluconate_reductase_A_[EC:1.1.1.346]	-	PF00248	Aldo/keto_reductase_family	1.30E-24	Carpediemonas_membranifera	COG0656	Aldo/keto_reductase,_related_to_diketogulonate_reductase	Q	-	2.20E-47
Carpediemonas_membranifera-CmembEFtn002750_Carpediemonas-membranifera	0.099	372	K00966	3.30E-115	392.6	303.2	mannose-1-phosphate_guanylyltransferase_[EC:2.7.7.13]	high_score	PF00483	Nucleotidyl_transferase	2.60E-38	Carpediemonas_membranifera	COG1208	NDP-sugar_pyrophosphorylase,_includes_eIF-2Bgamma,_eIF-2Bepsilon,_and_LPS_biosynthesis_protein_s	JM	-	1.40E-48
Carpediemonas_membranifera-CmembEFtn002751_Carpediemonas-membranifera	0.066	242	K08515	7.50E-49	174.2	249.37	vesicle-associated_membrane_protein_7	-	PF00957	Synaptobrevin	9.00E-22	Carpediemonas_membranifera	-	-	-	-	-
Carpediemonas_membranifera-CmembEFtn002752_Carpediemonas-membranifera	0.057	208	K12195	3.40E-18	74	125	charged_multivesicular_body_protein_6	-	PF03357	Snf7	9.70E-23	Carpediemonas_membranifera	-	-	-	-	-
Carpediemonas_membranifera-CmembEFtn002753_Carpediemonas-membranifera	0.08	124	-	-	-	-	-	-	-	-	-	Carpediemonas_membranifera	-	-	-	-	-
Carpediemonas_membranifera-CmembEFtn002754_Carpediemonas-membranifera	0.058	120	K12818	1.10E-13	58.1	1077.4	ATP-dependent_RNA_helicase_DHX8/PRP22_[EC:3.6.4.13]	-	PF07717	Oligonucleotide/oligosaccharide-binding_(OB)-fold	2.00E-11	Carpediemonas_membranifera	-	-	-	-	-
Carpediemonas_membranifera-CmembEFtn002755_Carpediemonas-membranifera	0.084	130	-	-	-	-	-	-	-	-	-	Carpediemonas_membranifera	-	-	-	-	-
Carpediemonas_membranifera-CmembEFtn002756_Carpediemonas-membranifera	0.071	293	-	-	-	-	-	-	-	-	-	Carpediemonas_membranifera	-	-	-	-	-
Carpediemonas_membranifera-CmembEFtn002757_Carpediemonas-membranifera	0.093	107	K12229	7.70E-12	52.5	184.2	dual_adapter_for_phosphotyrosine_and_3-phosphotyrosine_and_3-phosphoinositide	-	PF00169	PH_domain	8.10E-13	Carpediemonas_membranifera	-	-	-	-	-
Carpediemonas_membranifera-CmembEFtn002758_Carpediemonas-membranifera	0.041	192	-	-	-	-	-	-	-	-	-	Carpediemonas_membranifera	-	-	-	-	-
Carpediemonas_membranifera-CmembEFtn002759_Carpediemonas-membranifera	0.08	150	K03283	9.70E-68	236.7	1012.47	heat_shock_70kDa_protein_1/2/6/8	-	PF00012	Hsp70_protein	7.60E-53	Carpediemonas_membranifera	COG0443	Molecular_chaperone_DnaK_(HSP70)	O	-	3.00E-25
Carpediemonas_membranifera-CmembEFtn002760_Carpediemonas-membranifera	0.076	156	K07875	3.30E-72	250.1	441.77	Ras-related_protein_Rab-1B	-	PF00071	Ras_family	5.10E-48	Carpediemonas_membranifera	COG1100	GTPase_SAR1_family_domain	R	-	1.20E-25
Carpediemonas_membranifera-CmembEFtn002761_Carpediemonas-membranifera	0.074	296	K01551	2.90E-84	291.1	65.7	arsenite/tail-anchored_protein-transporting_ATPase_[EC:3.6.3.16_3.6.3.-]	high_score	PF02374	Anion-transporting_ATPase	2.10E-77	Carpediemonas_membranifera	COG0003	Anion-transporting_ATPase,_ArsA/GET3_family	P	-	5.30E-59
Carpediemonas_membranifera-CmembEFtn002762_Carpediemonas-membranifera	0.066	166	-	-	-	-	-	-	-	-	-	Carpediemonas_membranifera	-	-	-	-	-
Carpediemonas_membranifera-CmembEFtn002763_Carpediemonas-membranifera	0.077	116	K03676	1.30E-25	97	72.47	glutaredoxin_3	high_score	PF00462	Glutaredoxin	3.60E-13	Carpediemonas_membranifera	COG0278	Glutaredoxin-related_protein	O	-	1.20E-11
Carpediemonas_membranifera-CmembEFtn002764_Carpediemonas-membranifera	0.047	167	K02934	3.40E-47	169	71.2	large_subunit_ribosomal_protein_L6e	high_score	PF01159	Ribosomal_protein_L6e_	1.60E-23	Carpediemonas_membranifera	-	-	-	-	-
Carpediemonas_membranifera-CmembEFtn002765_Carpediemonas-membranifera	0.15	146	-	-	-	-	-	-	-	-	-	Carpediemonas_membranifera	-	-	-	-	-
Carpediemonas_membranifera-CmembEFtn002766_Carpediemonas-membranifera	0.121	140	K02900	8.90E-47	166.6	102.37	large_subunit_ribosomal_protein_L27Ae	high_score	-	-	-	Carpediemonas_membranifera	-	-	-	-	-
Carpediemonas_membranifera-CmembEFtn002767_Carpediemonas-membranifera	0.085	141	K04460	4.90E-27	102.7	384.27	serine/threonine-protein_phosphatase_5_[EC:3.1.3.16]	-	-	-	-	Carpediemonas_membranifera	COG0639	Diadenosine_tetraphosphatase_ApaH/serine/threonine_protein_phosphatase,_PP2A_family	T	-	4.10E-08
Carpediemonas_membranifera-CmembEFtn002768_Carpediemonas-membranifera	0.014	141	-	-	-	-	-	-	-	-	-	Carpediemonas_membranifera	-	-	-	-	-
Carpediemonas_membranifera-CmembEFtn002769_Carpediemonas-membranifera	0.021	137	-	-	-	-	-	-	-	-	-	Carpediemonas_membranifera	-	-	-	-	-
Carpediemonas_membranifera-CmembEFtn002770_Carpediemonas-membranifera	0.043	115	-	-	-	-	-	-	-	-	-	Carpediemonas_membranifera	-	-	-	-	-
Carpediemonas_membranifera-CmembEFtn002771_Carpediemonas-membranifera	0.086	254	-	-	-	-	-	-	-	-	-	Carpediemonas_membranifera	-	-	-	-	-
Carpediemonas_membranifera-CmembEFtn002772_Carpediemonas-membranifera	0.05	120	-	-	-	-	-	-	-	-	-	Carpediemonas_membranifera	-	-	-	-	-
Carpediemonas_membranifera-CmembEFtn002773_Carpediemonas-membranifera	0.058	153	-	-	-	-	-	-	-	-	-	Carpediemonas_membranifera	-	-	-	-	-
Carpediemonas_membranifera-CmembEFtn002774_Carpediemonas-membranifera	0.094	191	-	-	-	-	-	-	-	-	-	Carpediemonas_membranifera	-	-	-	-	-
Carpediemonas_membranifera-CmembEFtn002775_Carpediemonas-membranifera	0.089	146	K00219	1.10E-27	104.5	540.43	2,4-dienoyl-CoA_reductase_(NADPH2)_[EC:1.3.1.34]	-	PF00724	NADH:flavin_oxidoreductase_/_NADH_oxidase_family	3.90E-23	Carpediemonas_membranifera	COG1902	2,4-dienoyl-CoA_reductase_or_related_NADH-dependent_reductase,_Old_Yellow_Enzyme_(OYE)_family	C	-	4.30E-31
Carpediemonas_membranifera-CmembEFtn002776_Carpediemonas-membranifera	0.017	115	-	-	-	-	-	-	-	-	-	Carpediemonas_membranifera	-	-	-	-	-
Carpediemonas_membranifera-CmembEFtn002777_Carpediemonas-membranifera	0.082	133	K20352	1.20E-11	52.7	163.1	p24_family_protein_delta-1	-	-	-	-	Carpediemonas_membranifera	-	-	-	-	-
Carpediemonas_membranifera-CmembEFtn002778_Carpediemonas-membranifera	0.071	687	-	-	-	-	-	-	-	-	-	Carpediemonas_membranifera	-	-	-	-	-
Carpediemonas_membranifera-CmembEFtn002779_Carpediemonas-membranifera	0.088	439	K03142	1.90E-81	281.8	93.2	transcription_initiation_factor_TFIIH_subunit_2	high_score	PF04056	Ssl1-like	1.20E-29	Carpediemonas_membranifera	-	-	-	-	-
Carpediemonas_membranifera-CmembEFtn002780_Carpediemonas-membranifera	0.039	101	-	-	-	-	-	-	-	-	-	Carpediemonas_membranifera	-	-	-	-	-
Carpediemonas_membranifera-CmembEFtn002781_Carpediemonas-membranifera	0.058	424	K11583	4.30E-55	195.5	60.63	serine/threonine-protein_phosphatase_2A_regulatory_subunit_B''	high_score	-	-	-	Carpediemonas_membranifera	-	-	-	-	-
Carpediemonas_membranifera-CmembEFtn002782_Carpediemonas-membranifera	0.06	230	K03259	4.70E-14	60.3	41.7	translation_initiation_factor_4E	high_score	PF01652	Eukaryotic_initiation_factor_4E	5.10E-15	Carpediemonas_membranifera	-	-	-	-	-
Carpediemonas_membranifera-CmembEFtn002783_Carpediemonas-membranifera	0.084	118	-	-	-	-	-	-	-	-	-	Carpediemonas_membranifera	-	-	-	-	-
Carpediemonas_membranifera-CmembEFtn002784_Carpediemonas-membranifera	0.084	142	K18436	2.60E-24	93.9	351.1	high_affinity_cAMP-specific_3',5'-cyclic_phosphodiesterase_7_[EC:3.1.4.53]	-	PF00233	3'5'-cyclic_nucleotide_phosphodiesterase	3.80E-23	Carpediemonas_membranifera	-	-	-	-	-
Carpediemonas_membranifera-CmembEFtn002785_Carpediemonas-membranifera	0.073	191	K11884	9.90E-52	183.2	113.43	RNA-binding_protein_PNO1	high_score	-	-	-	Carpediemonas_membranifera	COG1094	rRNA_processing_protein_Krr1/Pno1,_contains_KH_domain	J	-	5.70E-08
Carpediemonas_membranifera-CmembEFtn002786_Carpediemonas-membranifera	0.102	146	K03627	1.80E-20	81.2	44.27	putative_transcription_factor	high_score	-	-	-	Carpediemonas_membranifera	-	-	-	-	-
Carpediemonas_membranifera-CmembEFtn002787_Carpediemonas-membranifera	0.042	140	K05765	1.60E-48	172.1	68.77	cofilin	high_score	PF00241	Cofilin/tropomyosin-type_actin-binding_protein	4.50E-35	Carpediemonas_membranifera	-	-	-	-	-
Carpediemonas_membranifera-CmembEFtn002788_Carpediemonas-membranifera	0.101	148	K00861	8.10E-30	111.5	195.03	riboflavin_kinase_[EC:2.7.1.26]	-	PF01687	Riboflavin_kinase	3.20E-18	Carpediemonas_membranifera	COG0196	FAD_synthase	H	Riboflavin/FAD_biosynthesis	7.90E-13
Carpediemonas_membranifera-CmembEFtn002789_Carpediemonas-membranifera	0.083	156	-	-	-	-	-	-	-	-	-	Carpediemonas_membranifera	-	-	-	-	-
Carpediemonas_membranifera-CmembEFtn002790_Carpediemonas-membranifera	0.083	262	-	-	-	-	-	-	-	-	-	Carpediemonas_membranifera	-	-	-	-	-
Carpediemonas_membranifera-CmembEFtn002791_Carpediemonas-membranifera	0.059	254	-	-	-	-	-	-	-	-	-	Carpediemonas_membranifera	-	-	-	-	-
Carpediemonas_membranifera-CmembEFtn002792_Carpediemonas-membranifera	0.126	134	K02973	2.90E-59	206.8	189.3	small_subunit_ribosomal_protein_S23e	high_score	PF00164	Ribosomal_protein_S12/S23	7.00E-39	Carpediemonas_membranifera	COG0048	Ribosomal_protein_S12	J	Ribosome_30S_subunit	3.80E-24
Carpediemonas_membranifera-CmembEFtn002793_Carpediemonas-membranifera	0.074	147	K03105	8.10E-15	63.1	23.43	signal_recognition_particle_subunit_SRP19	high_score	PF01922	SRP19_protein	3.10E-11	Carpediemonas_membranifera	COG1400	Signal_recognition_particle_subunit_SEC65	U	-	1.40E-08
Carpediemonas_membranifera-CmembEFtn002794_Carpediemonas-membranifera	0.052	171	-	-	-	-	-	-	PF10358	N-terminal_C2_in_EEIG1_and_EHBP1_proteins	2.00E-15	Carpediemonas_membranifera	-	-	-	-	-
Carpediemonas_membranifera-CmembEFtn002795_Carpediemonas-membranifera	0.041	291	K14832	9.90E-49	174.4	133.43	ribosome_biogenesis_protein_MAK21	high_score	-	-	-	Carpediemonas_membranifera	-	-	-	-	-
Carpediemonas_membranifera-CmembEFtn002796_Carpediemonas-membranifera	0.083	276	K02987	4.80E-112	381.2	72.1	small_subunit_ribosomal_protein_S4e	high_score	PF00900	Ribosomal_family_S4e	4.90E-30	Carpediemonas_membranifera	COG1471	Ribosomal_protein_S4E	J	Archaeal_ribosomal_proteins	1.90E-58
Carpediemonas_membranifera-CmembEFtn002797_Carpediemonas-membranifera	0.06	166	K12195	3.50E-16	67.4	125	charged_multivesicular_body_protein_6	-	PF03357	Snf7	2.90E-21	Carpediemonas_membranifera	-	-	-	-	-
Carpediemonas_membranifera-CmembEFtn002798_Carpediemonas-membranifera	0.059	152	K03016	5.10E-23	89.5	54.7	DNA-directed_RNA_polymerases_I,_II,_and_III_subunit_RPABC3	high_score	PF03870	RNA_polymerase_Rpb8	9.30E-21	Carpediemonas_membranifera	-	-	-	-	-
Carpediemonas_membranifera-CmembEFtn002799_Carpediemonas-membranifera	0.075	132	K02949	6.60E-51	179.8	141.07	small_subunit_ribosomal_protein_S11e	high_score	PF00366	Ribosomal_protein_S17	1.10E-26	Carpediemonas_membranifera	COG0186	Ribosomal_protein_S17	J	Ribosome_30S_subunit	3.80E-22
Carpediemonas_membranifera-CmembEFtn002800_Carpediemonas-membranifera	0.062	274	-	-	-	-	-	-	-	-	-	Carpediemonas_membranifera	-	-	-	-	-
Carpediemonas_membranifera-CmembEFtn002801_Carpediemonas-membranifera	0.101	108	-	-	-	-	-	-	-	-	-	Carpediemonas_membranifera	-	-	-	-	-
Carpediemonas_membranifera-CmembEFtn002802_Carpediemonas-membranifera	0.096	333	-	-	-	-	-	-	-	-	-	Carpediemonas_membranifera	-	-	-	-	-
Carpediemonas_membranifera-CmembEFtn002803_Carpediemonas-membranifera	0.047	126	K02976	2.20E-46	164.5	48.3	small_subunit_ribosomal_protein_S26e	high_score	PF01283	Ribosomal_protein_S26e	7.10E-46	Carpediemonas_membranifera	COG4830	Ribosomal_protein_S26e	J	Archaeal_ribosomal_proteins	1.30E-17
Carpediemonas_membranifera-CmembEFtn002804_Carpediemonas-membranifera	0.117	153	-	-	-	-	-	-	-	-	-	Carpediemonas_membranifera	-	-	-	-	-
Carpediemonas_membranifera-CmembEFtn002805_Carpediemonas-membranifera	0.115	121	K15171	4.20E-17	69.8	48.03	transcription_elongation_factor_SPT4	high_score	PF06093	Spt4/RpoE2_zinc_finger	1.30E-15	Carpediemonas_membranifera	-	-	-	-	-
Carpediemonas_membranifera-CmembEFtn002806_Carpediemonas-membranifera	0.062	208	-	-	-	-	-	-	-	-	-	Carpediemonas_membranifera	-	-	-	-	-
Carpediemonas_membranifera-CmembEFtn002807_Carpediemonas-membranifera	0.067	149	-	-	-	-	-	-	-	-	-	Carpediemonas_membranifera	COG3757	Lyzozyme_M1_(1,4-beta-N-acetylmuramidase),_GH25_family	M	-	4.80E-06
Carpediemonas_membranifera-CmembEFtn002808_Carpediemonas-membranifera	0.103	452	K01365	4.80E-43	155.5	440.43	cathepsin_L_[EC:3.4.22.15]	-	PF00112	Papain_family_cysteine_protease	2.90E-39	Carpediemonas_membranifera	COG4870	Cysteine_protease,_C1A_family	O	-	3.90E-32
Carpediemonas_membranifera-CmembEFtn002809_Carpediemonas-membranifera	0.039	179	-	-	-	-	-	-	-	-	-	Carpediemonas_membranifera	-	-	-	-	-
Carpediemonas_membranifera-CmembEFtn002810_Carpediemonas-membranifera	0.059	269	-	-	-	-	-	-	-	-	-	Carpediemonas_membranifera	-	-	-	-	-
Carpediemonas_membranifera-CmembEFtn002811_Carpediemonas-membranifera	0.055	215	-	-	-	-	-	-	-	-	-	Carpediemonas_membranifera	-	-	-	-	-
Carpediemonas_membranifera-CmembEFtn002812_Carpediemonas-membranifera	0.071	126	K01897	2.00E-07	38.1	376.3	long-chain_acyl-CoA_synthetase_[EC:6.2.1.3]	-	-	-	-	Carpediemonas_membranifera	-	-	-	-	-
Carpediemonas_membranifera-CmembEFtn002813_Carpediemonas-membranifera	0.097	113	K09489	4.00E-31	116.1	1055.8	heat_shock_70kDa_protein_4	-	PF00012	Hsp70_protein	6.00E-24	Carpediemonas_membranifera	COG0443	Molecular_chaperone_DnaK_(HSP70)	O	-	2.00E-06
Carpediemonas_membranifera-CmembEFtn002814_Carpediemonas-membranifera	0.073	178	-	-	-	-	-	-	-	-	-	Carpediemonas_membranifera	-	-	-	-	-
Carpediemonas_membranifera-CmembEFtn002815_Carpediemonas-membranifera	0.073	122	-	-	-	-	-	-	-	-	-	Carpediemonas_membranifera	-	-	-	-	-
Carpediemonas_membranifera-CmembEFtn002816_Carpediemonas-membranifera	0.07	141	-	-	-	-	-	-	-	-	-	Carpediemonas_membranifera	-	-	-	-	-
Carpediemonas_membranifera-CmembEFtn002817_Carpediemonas-membranifera	0.075	145	K02875	2.40E-44	158.6	44.9	large_subunit_ribosomal_protein_L14e	high_score	PF01929	Ribosomal_protein_L14	3.30E-22	Carpediemonas_membranifera	COG2163	Ribosomal_protein_L14E/L6E/L27E	J	Ribosome_50S_subunit	2.80E-08
Carpediemonas_membranifera-CmembEFtn002818_Carpediemonas-membranifera	0.066	135	K02998	6.90E-35	128.5	210.97	small_subunit_ribosomal_protein_SAe	-	-	-	-	Carpediemonas_membranifera	COG0052	Ribosomal_protein_S2	J	Ribosome_30S_subunit	6.30E-13
Carpediemonas_membranifera-CmembEFtn002819_Carpediemonas-membranifera	0.087	149	-	-	-	-	-	-	-	-	-	Carpediemonas_membranifera	-	-	-	-	-
Carpediemonas_membranifera-CmembEFtn002820_Carpediemonas-membranifera	0.093	257	K00091	4.30E-15	63.4	234.7	dihydroflavonol-4-reductase_[EC:1.1.1.219]	-	-	-	-	Carpediemonas_membranifera	COG0451	Nucleoside-diphosphate-sugar_epimerase	M	-	1.90E-12
Carpediemonas_membranifera-CmembEFtn002821_Carpediemonas-membranifera	0.045	244	K17703	2.70E-06	33.4	1930.33	signal-induced_proliferation-associated_1_like_protein_3	-	-	-	-	Carpediemonas_membranifera	-	-	-	-	-
Carpediemonas_membranifera-CmembEFtn002822_Carpediemonas-membranifera	0.071	306	K13165	1.30E-08	41.9	230.67	splicing_factor,_arginine/serine-rich_12	-	-	-	-	Carpediemonas_membranifera	-	-	-	-	-
Carpediemonas_membranifera-CmembEFtn002823_Carpediemonas-membranifera	0.047	167	-	-	-	-	-	-	-	-	-	Carpediemonas_membranifera	-	-	-	-	-
Carpediemonas_membranifera-CmembEFtn002824_Carpediemonas-membranifera	0.025	117	-	-	-	-	-	-	-	-	-	Carpediemonas_membranifera	-	-	-	-	-
Carpediemonas_membranifera-CmembEFtn002825_Carpediemonas-membranifera	0.08	149	K03564	6.20E-47	167.2	122.27	peroxiredoxin_Q/BCP_[EC:1.11.1.15]	high_score	PF00578	AhpC/TSA_family	5.50E-36	Carpediemonas_membranifera	COG2077	Peroxiredoxin	O	-	2.30E-10
Carpediemonas_membranifera-CmembEFtn002826_Carpediemonas-membranifera	0.03	132	-	-	-	-	-	-	-	-	-	Carpediemonas_membranifera	-	-	-	-	-
Carpediemonas_membranifera-CmembEFtn002827_Carpediemonas-membranifera	0.064	109	-	-	-	-	-	-	-	-	-	Carpediemonas_membranifera	-	-	-	-	-
Carpediemonas_membranifera-CmembEFtn002828_Carpediemonas-membranifera	0.053	187	K15595	5.20E-78	271.2	888	cyclin-dependent_kinase_17_[EC:2.7.11.22]	-	PF00069	Protein_kinase_domain	1.30E-48	Carpediemonas_membranifera	COG5752	Signaling_protein_combining_a_Ser/Thr_protein_kinase_domain_and_the_GUN4/Ycf53_porphyrin-binding_domain	T	-	4.50E-21
Carpediemonas_membranifera-CmembEFtn002829_Carpediemonas-membranifera	0.1	179	-	-	-	-	-	-	PF03381	LEM3_(ligand-effect_modulator_3)_family_/_CDC50_family	6.60E-20	Carpediemonas_membranifera	-	-	-	-	-
Carpediemonas_membranifera-CmembEFtn002830_Carpediemonas-membranifera	0.106	291	K03099	2.10E-26	100.8	392.73	son_of_sevenless	-	PF00617	RasGEF_domain	1.80E-21	Carpediemonas_membranifera	-	-	-	-	-
Carpediemonas_membranifera-CmembEFtn002831_Carpediemonas-membranifera	0.077	283	-	-	-	-	-	-	-	-	-	Carpediemonas_membranifera	-	-	-	-	-
Carpediemonas_membranifera-CmembEFtn002832_Carpediemonas-membranifera	0.077	233	-	-	-	-	-	-	-	-	-	Carpediemonas_membranifera	-	-	-	-	-
Carpediemonas_membranifera-CmembEFtn002833_Carpediemonas-membranifera	0.036	165	-	-	-	-	-	-	-	-	-	Carpediemonas_membranifera	-	-	-	-	-
Carpediemonas_membranifera-CmembEFtn002834_Carpediemonas-membranifera	0.11	316	K00384	3.20E-108	369.3	296.77	thioredoxin_reductase_(NADPH)_[EC:1.8.1.9]	high_score	PF07992	Pyridine_nucleotide-disulphide_oxidoreductase	9.70E-38	Carpediemonas_membranifera	COG0492	Thioredoxin_reductase	O	-	6.90E-78
Carpediemonas_membranifera-CmembEFtn002835_Carpediemonas-membranifera	0.061	261	-	-	-	-	-	-	-	-	-	Carpediemonas_membranifera	-	-	-	-	-
Carpediemonas_membranifera-CmembEFtn002836_Carpediemonas-membranifera	0.098	192	-	-	-	-	-	-	-	-	-	Carpediemonas_membranifera	COG1514	RNA_2',3'-cyclic_phosphodiesterase_(2'-5'_RNA_ligase)	J	-	6.60E-06
Carpediemonas_membranifera-CmembEFtn002837_Carpediemonas-membranifera	0.036	220	-	-	-	-	-	-	-	-	-	Carpediemonas_membranifera	-	-	-	-	-
Carpediemonas_membranifera-CmembEFtn002838_Carpediemonas-membranifera	0.092	163	-	-	-	-	-	-	-	-	-	Carpediemonas_membranifera	-	-	-	-	-
Carpediemonas_membranifera-CmembEFtn002839_Carpediemonas-membranifera	0.038	103	K03104	4.50E-11	50.6	49.37	signal_recognition_particle_subunit_SRP14	high_score	-	-	-	Carpediemonas_membranifera	-	-	-	-	-
Carpediemonas_membranifera-CmembEFtn002840_Carpediemonas-membranifera	0.04	100	-	-	-	-	-	-	-	-	-	Carpediemonas_membranifera	-	-	-	-	-
Carpediemonas_membranifera-CmembEFtn002841_Carpediemonas-membranifera	0.036	163	-	-	-	-	-	-	-	-	-	Carpediemonas_membranifera	-	-	-	-	-
Carpediemonas_membranifera-CmembEFtn002842_Carpediemonas-membranifera	0.049	102	K10394	5.50E-12	52.7	816.37	kinesin_family_member_3A	-	-	-	-	Carpediemonas_membranifera	-	-	-	-	-
Carpediemonas_membranifera-CmembEFtn002843_Carpediemonas-membranifera	0.071	167	-	-	-	-	-	-	-	-	-	Carpediemonas_membranifera	-	-	-	-	-
Carpediemonas_membranifera-CmembEFtn002844_Carpediemonas-membranifera	0.06	148	K08073	7.50E-28	105.3	127.9	bifunctional_polynucleotide_phosphatase/kinase_[EC:3.1.3.32_2.7.1.78]	-	PF08645	Polynucleotide_kinase_3_phosphatase	1.40E-23	Carpediemonas_membranifera	COG0241	Histidinol_phosphatase/D-glycero-mannoheptose_bisphosphatephosphatase,_HAD_superfamily	E	Histidine_biosynthesis	6.40E-07
Carpediemonas_membranifera-CmembEFtn002845_Carpediemonas-membranifera	0.147	136	K09566	7.30E-57	201.2	378.37	peptidyl-prolyl_isomerase_G_(cyclophilin_G)_[EC:5.2.1.8]	-	PF00160	Cyclophilin_type_peptidyl-prolyl_cis-trans_isomerase/CLD	1.20E-23	Carpediemonas_membranifera	COG0652	Peptidyl-prolyl_cis-trans_isomerase_(rotamase)_-_cyclophilin_family	O	-	2.00E-19
Carpediemonas_membranifera-CmembEFtn002846_Carpediemonas-membranifera	0.118	219	-	-	-	-	-	-	-	-	-	Carpediemonas_membranifera	-	-	-	-	-
Carpediemonas_membranifera-CmembEFtn002847_Carpediemonas-membranifera	0.051	137	-	-	-	-	-	-	-	-	-	Carpediemonas_membranifera	-	-	-	-	-
Carpediemonas_membranifera-CmembEFtn002848_Carpediemonas-membranifera	0.116	103	K02917	1.50E-31	116.2	36.43	large_subunit_ribosomal_protein_L35Ae	high_score	PF01247	Ribosomal_protein_L35Ae	6.70E-31	Carpediemonas_membranifera	COG2451	Ribosomal_protein_L35AE/L33A	J	Archaeal_ribosomal_proteins	8.90E-14
Carpediemonas_membranifera-CmembEFtn002849_Carpediemonas-membranifera	0.084	342	-	-	-	-	-	-	-	-	-	Carpediemonas_membranifera	-	-	-	-	-
Carpediemonas_membranifera-CmembEFtn002850_Carpediemonas-membranifera	0.031	157	-	-	-	-	-	-	-	-	-	Carpediemonas_membranifera	-	-	-	-	-
Carpediemonas_membranifera-CmembEFtn002851_Carpediemonas-membranifera	0.069	130	K02151	2.90E-27	102.9	64.23	V-type_H+-transporting_ATPase_subunit_F	high_score	PF01990	ATP_synthase_(F/14-kDa)_subunit	1.60E-16	Carpediemonas_membranifera	-	-	-	-	-
Carpediemonas_membranifera-CmembEFtn002852_Carpediemonas-membranifera	0.121	107	-	-	-	-	-	-	-	-	-	Carpediemonas_membranifera	-	-	-	-	-
Carpediemonas_membranifera-CmembEFtn002853_Carpediemonas-membranifera	0.04	123	K14822	5.00E-10	47.1	28.67	rRNA-processing_protein_CGR1	high_score	-	-	-	Carpediemonas_membranifera	-	-	-	-	-
Carpediemonas_membranifera-CmembEFtn002854_Carpediemonas-membranifera	0.076	169	-	-	-	-	-	-	-	-	-	Carpediemonas_membranifera	-	-	-	-	-
Carpediemonas_membranifera-CmembEFtn002855_Carpediemonas-membranifera	0.071	167	K13510	6.80E-11	49.6	132.83	lysophosphatidylcholine_acyltransferase_/_lyso-PAF_acetyltransferase_[EC:2.3.1.23_2.3.1.67]	-	-	-	-	Carpediemonas_membranifera	-	-	-	-	-
Carpediemonas_membranifera-CmembEFtn002856_Carpediemonas-membranifera	0.132	143	K03778	5.80E-55	194.2	298.5	D-lactate_dehydrogenase_[EC:1.1.1.28]	-	PF02826	D-isomer_specific_2-hydroxyacid_dehydrogenase,_NAD_binding_domain	5.20E-15	Carpediemonas_membranifera	COG1052	Lactate_dehydrogenase_or_related_2-hydroxyacid_dehydrogenase	CHR	Pyridoxal_phosphate_biosynthesis	8.20E-41
Carpediemonas_membranifera-CmembEFtn002857_Carpediemonas-membranifera	0.106	122	-	-	-	-	-	-	-	-	-	Carpediemonas_membranifera	-	-	-	-	-
Carpediemonas_membranifera-CmembEFtn002858_Carpediemonas-membranifera	0.079	164	-	-	-	-	-	-	-	-	-	Carpediemonas_membranifera	-	-	-	-	-
Carpediemonas_membranifera-CmembEFtn002859_Carpediemonas-membranifera	0.06	165	K20280	8.90E-40	143.9	78.53	trafficking_protein_particle_complex_subunit_5	high_score	PF04051	Transport_protein_particle_(TRAPP)_component	9.90E-25	Carpediemonas_membranifera	-	-	-	-	-
Carpediemonas_membranifera-CmembEFtn002860_Carpediemonas-membranifera	0.166	150	-	-	-	-	-	-	-	-	-	Carpediemonas_membranifera	-	-	-	-	-
Carpediemonas_membranifera-CmembEFtn002861_Carpediemonas-membranifera	0.07	128	-	-	-	-	-	-	-	-	-	Carpediemonas_membranifera	-	-	-	-	-
Carpediemonas_membranifera-CmembEFtn002862_Carpediemonas-membranifera	0.096	135	-	-	-	-	-	-	-	-	-	Carpediemonas_membranifera	-	-	-	-	-
Carpediemonas_membranifera-CmembEFtn002863_Carpediemonas-membranifera	0.053	149	K13412	1.50E-06	35.3	372.43	calcium-dependent_protein_kinase_[EC:2.7.11.1]	-	-	-	-	Carpediemonas_membranifera	-	-	-	-	-
Carpediemonas_membranifera-CmembEFtn002864_Carpediemonas-membranifera	0.113	141	K03017	5.00E-08	40.6	78.03	DNA-directed_RNA_polymerase_II_subunit_RPB9	-	-	-	-	Carpediemonas_membranifera	-	-	-	-	-
Carpediemonas_membranifera-CmembEFtn002865_Carpediemonas-membranifera	0.075	158	-	-	-	-	-	-	-	-	-	Carpediemonas_membranifera	-	-	-	-	-
Carpediemonas_membranifera-CmembEFtn002866_Carpediemonas-membranifera	0.057	228	-	-	-	-	-	-	-	-	-	Carpediemonas_membranifera	-	-	-	-	-
Carpediemonas_membranifera-CmembEFtn002867_Carpediemonas-membranifera	0.125	287	-	-	-	-	-	-	-	-	-	Carpediemonas_membranifera	-	-	-	-	-
Carpediemonas_membranifera-CmembEFtn002868_Carpediemonas-membranifera	0.07	99	-	-	-	-	-	-	-	-	-	Carpediemonas_membranifera	-	-	-	-	-
Carpediemonas_membranifera-CmembEFtn002869_Carpediemonas-membranifera	0.063	204	K09649	2.40E-23	90.3	302.67	thymus-specific_serine_protease_[EC:3.4.-.-]	-	PF05577	Serine_carboxypeptidase_S28	5.70E-25	Carpediemonas_membranifera	-	-	-	-	-
Carpediemonas_membranifera-CmembEFtn002870_Carpediemonas-membranifera	0.061	163	-	-	-	-	-	-	-	-	-	Carpediemonas_membranifera	-	-	-	-	-
Carpediemonas_membranifera-CmembEFtn002871_Carpediemonas-membranifera	0.074	214	-	-	-	-	-	-	PF09174	Maf1_regulator	1.30E-18	Carpediemonas_membranifera	-	-	-	-	-
Carpediemonas_membranifera-CmembEFtn002872_Carpediemonas-membranifera	0.073	176	K12412	9.40E-13	56.4	167.43	pheromone_receptor_transcription_factor	-	-	-	-	Carpediemonas_membranifera	-	-	-	-	-
Carpediemonas_membranifera-CmembEFtn002873_Carpediemonas-membranifera	0.082	182	-	-	-	-	-	-	-	-	-	Carpediemonas_membranifera	-	-	-	-	-
Carpediemonas_membranifera-CmembEFtn002874_Carpediemonas-membranifera	0.061	211	K12184	6.70E-46	164.4	59.93	ESCRT-I_complex_subunit_VPS28	high_score	PF03997	VPS28_protein	1.70E-38	Carpediemonas_membranifera	-	-	-	-	-
Carpediemonas_membranifera-CmembEFtn002875_Carpediemonas-membranifera	0.061	113	-	-	-	-	-	-	-	-	-	Carpediemonas_membranifera	-	-	-	-	-
Carpediemonas_membranifera-CmembEFtn002876_Carpediemonas-membranifera	0.089	134	K11251	7.90E-29	108.2	54.77	histone_H2A	high_score	-	-	-	Carpediemonas_membranifera	-	-	-	-	-
Carpediemonas_membranifera-CmembEFtn002877_Carpediemonas-membranifera	0.048	145	K09584	4.80E-08	40.7	277.37	protein_disulfide-isomerase_A6_[EC:5.3.4.1]	-	-	-	-	Carpediemonas_membranifera	-	-	-	-	-
Carpediemonas_membranifera-CmembEFtn002878_Carpediemonas-membranifera	0.093	171	K04043	2.90E-42	153.1	758.37	molecular_chaperone_DnaK	-	PF00012	Hsp70_protein	7.10E-42	Carpediemonas_membranifera	COG0443	Molecular_chaperone_DnaK_(HSP70)	O	-	4.40E-25
Carpediemonas_membranifera-CmembEFtn002879_Carpediemonas-membranifera	0.113	97	K02908	1.80E-42	151.2	47.87	large_subunit_ribosomal_protein_L30e	high_score	PF01248	Ribosomal_protein_L7Ae/L30e/S12e/Gadd45_family	2.30E-15	Carpediemonas_membranifera	COG1911	Ribosomal_protein_L30E	J	Archaeal_ribosomal_proteins	7.90E-20
Carpediemonas_membranifera-CmembEFtn002880_Carpediemonas-membranifera	0.028	104	K22069	6.50E-14	59.3	38.3	LYR_motif-containing_protein_4	high_score	-	-	-	Carpediemonas_membranifera	-	-	-	-	-
Carpediemonas_membranifera-CmembEFtn002881_Carpediemonas-membranifera	0.099	191	-	-	-	-	-	-	-	-	-	Carpediemonas_membranifera	-	-	-	-	-
Carpediemonas_membranifera-CmembEFtn002882_Carpediemonas-membranifera	0.14	149	-	-	-	-	-	-	-	-	-	Carpediemonas_membranifera	-	-	-	-	-
Carpediemonas_membranifera-CmembEFtn002883_Carpediemonas-membranifera	0.033	212	K16812	3.50E-18	73.9	87.07	targeting_protein_for_Xklp2	-	-	-	-	Carpediemonas_membranifera	-	-	-	-	-
Carpediemonas_membranifera-CmembEFtn002884_Carpediemonas-membranifera	0.079	351	K00876	5.30E-36	132.3	136.17	uridine_kinase_[EC:2.7.1.48]	-	PF00485	Phosphoribulokinase_/_Uridine_kinase_family	2.10E-14	Carpediemonas_membranifera	COG0572	Uridine_kinase	F	Pyrimidine_salvage	5.30E-60
Carpediemonas_membranifera-CmembEFtn002885_Carpediemonas-membranifera	0.082	230	K17823	3.00E-20	80.7	283.93	DCN1-like_protein_3	-	-	-	-	Carpediemonas_membranifera	-	-	-	-	-
Carpediemonas_membranifera-CmembEFtn002886_Carpediemonas-membranifera	0.067	266	K04082	2.60E-47	169.1	69.3	molecular_chaperone_HscB	high_score	PF07743	HSCB_C-terminal_oligomerisation_domain	9.00E-11	Carpediemonas_membranifera	COG1076	DnaJ_domain-containing_protein	O	-	6.70E-11
Carpediemonas_membranifera-CmembEFtn002887_Carpediemonas-membranifera	0.072	152	K05765	2.30E-42	152.1	68.77	cofilin	high_score	PF00241	Cofilin/tropomyosin-type_actin-binding_protein	3.90E-32	Carpediemonas_membranifera	-	-	-	-	-
Carpediemonas_membranifera-CmembEFtn002888_Carpediemonas-membranifera	0.066	150	K03038	1.40E-47	169.7	201.47	26S_proteasome_regulatory_subunit_N8	-	PF01398	JAB1/Mov34/MPN/PAD-1_ubiquitin_protease	1.50E-22	Carpediemonas_membranifera	-	-	-	-	-
Carpediemonas_membranifera-CmembEFtn002889_Carpediemonas-membranifera	0.089	123	K07897	1.20E-54	192.9	258.23	Ras-related_protein_Rab-7A	-	PF00071	Ras_family	4.60E-35	Carpediemonas_membranifera	COG1100	GTPase_SAR1_family_domain	R	-	3.10E-20
Carpediemonas_membranifera-CmembEFtn002890_Carpediemonas-membranifera	0.036	164	-	-	-	-	-	-	-	-	-	Carpediemonas_membranifera	-	-	-	-	-
Carpediemonas_membranifera-CmembEFtn002891_Carpediemonas-membranifera	0.082	219	-	-	-	-	-	-	-	-	-	Carpediemonas_membranifera	-	-	-	-	-
Carpediemonas_membranifera-CmembEFtn002892_Carpediemonas-membranifera	0.092	162	-	-	-	-	-	-	-	-	-	Carpediemonas_membranifera	-	-	-	-	-
Carpediemonas_membranifera-CmembEFtn002893_Carpediemonas-membranifera	0.057	139	-	-	-	-	-	-	-	-	-	Carpediemonas_membranifera	-	-	-	-	-
Carpediemonas_membranifera-CmembEFtn002894_Carpediemonas-membranifera	0.04	100	-	-	-	-	-	-	-	-	-	Carpediemonas_membranifera	-	-	-	-	-
Carpediemonas_membranifera-CmembEFtn002895_Carpediemonas-membranifera	0.049	121	-	-	-	-	-	-	-	-	-	Carpediemonas_membranifera	-	-	-	-	-
Carpediemonas_membranifera-CmembEFtn002896_Carpediemonas-membranifera	0.069	158	K01118	5.80E-41	148.5	82.2	FMN-dependent_NADH-azoreductase_[EC:1.7.1.17]	high_score	PF02525	Flavodoxin-like_fold	2.20E-27	Carpediemonas_membranifera	COG1182	FMN-dependent_NADH-azoreductase	C	-	2.30E-39
Carpediemonas_membranifera-CmembEFtn002897_Carpediemonas-membranifera	0.071	293	K04082	7.10E-49	174.2	69.3	molecular_chaperone_HscB	high_score	PF07743	HSCB_C-terminal_oligomerisation_domain	1.40E-11	Carpediemonas_membranifera	COG1076	DnaJ_domain-containing_protein	O	-	2.50E-11
Carpediemonas_membranifera-CmembEFtn002898_Carpediemonas-membranifera	0.089	291	-	-	-	-	-	-	-	-	-	Carpediemonas_membranifera	-	-	-	-	-
Carpediemonas_membranifera-CmembEFtn002899_Carpediemonas-membranifera	0.069	143	K01069	6.30E-08	40.2	103.63	hydroxyacylglutathione_hydrolase_[EC:3.1.2.6]	-	-	-	-	Carpediemonas_membranifera	COG0491	Glyoxylase_or_a_related_metal-dependent_hydrolase,_beta-lactamase_superfamily_II	R	-	7.70E-09
Carpediemonas_membranifera-CmembEFtn002900_Carpediemonas-membranifera	0.088	170	K18700	4.90E-15	63.2	131.23	fluoroacetyl-CoA_thioesterase_[EC:3.1.2.29]	-	-	-	-	Carpediemonas_membranifera	COG5496	Predicted_thioesterase	R	-	1.30E-23
Carpediemonas_membranifera-CmembEFtn002901_Carpediemonas-membranifera	0.142	182	K15635	1.20E-41	150.7	115.8	2,3-bisphosphoglycerate-independent_phosphoglycerate_mutase_[EC:5.4.2.12]	high_score	PF10143	2,3-bisphosphoglycerate-independent_phosphoglycerate_mutase	6.30E-37	Carpediemonas_membranifera	COG3635	2,3-bisphosphoglycerate-independent_phosphoglycerate_mutase,_archeal_type	G	Glycolysis	7.10E-46
Carpediemonas_membranifera-CmembEFtn002902_Carpediemonas-membranifera	0.046	149	K12193	8.00E-39	141.5	143.4	charged_multivesicular_body_protein_3	-	PF03357	Snf7	1.50E-18	Carpediemonas_membranifera	-	-	-	-	-
Carpediemonas_membranifera-CmembEFtn002903_Carpediemonas-membranifera	0.065	184	K22560	4.90E-16	67	71.67	COMM_domain_containing_4	-	-	-	-	Carpediemonas_membranifera	-	-	-	-	-
Carpediemonas_membranifera-CmembEFtn002904_Carpediemonas-membranifera	0.032	122	K02947	1.40E-40	146.8	163.7	small_subunit_ribosomal_protein_S10e	-	PF03501	Plectin/S10_domain	1.70E-36	Carpediemonas_membranifera	-	-	-	-	-
Carpediemonas_membranifera-CmembEFtn002905_Carpediemonas-membranifera	0.062	286	K06221	8.30E-97	331.4	399.7	2,5-diketo-D-gluconate_reductase_A_[EC:1.1.1.346]	-	PF00248	Aldo/keto_reductase_family	3.70E-44	Carpediemonas_membranifera	COG0656	Aldo/keto_reductase,_related_to_diketogulonate_reductase	Q	-	9.10E-90
Carpediemonas_membranifera-CmembEFtn002906_Carpediemonas-membranifera	0.054	202	-	-	-	-	-	-	-	-	-	Carpediemonas_membranifera	-	-	-	-	-
Carpediemonas_membranifera-CmembEFtn002907_Carpediemonas-membranifera	0.059	134	-	-	-	-	-	-	-	-	-	Carpediemonas_membranifera	-	-	-	-	-
Carpediemonas_membranifera-CmembEFtn002908_Carpediemonas-membranifera	0.105	152	K02727	4.90E-57	201.1	240.3	20S_proteasome_subunit_alpha_7_[EC:3.4.25.1]	-	PF00227	Proteasome_subunit	2.20E-27	Carpediemonas_membranifera	COG0638	20S_proteasome,_alpha_and_beta_subunits	O	-	1.60E-22
Carpediemonas_membranifera-CmembEFtn002909_Carpediemonas-membranifera	0.084	224	K00999	1.90E-69	241.4	78.53	CDP-diacylglycerol--inositol_3-phosphatidyltransferase_[EC:2.7.8.11]	high_score	-	-	-	Carpediemonas_membranifera	COG0558	Phosphatidylglycerophosphate_synthase	I	Phospholipid_biosynthesis	1.70E-15
Carpediemonas_membranifera-CmembEFtn002910_Carpediemonas-membranifera	0.122	106	K15171	3.10E-17	70.2	48.03	transcription_elongation_factor_SPT4	high_score	PF06093	Spt4/RpoE2_zinc_finger	9.80E-16	Carpediemonas_membranifera	-	-	-	-	-
Carpediemonas_membranifera-CmembEFtn002911_Carpediemonas-membranifera	0.068	131	K07937	2.90E-65	226.9	341.83	ADP-ribosylation_factor_1	-	PF00025	ADP-ribosylation_factor_family	3.20E-49	Carpediemonas_membranifera	COG2229	Signal_recognition_particle_receptor_subunit_beta,_a_GTPase	U	-	2.40E-11
Carpediemonas_membranifera-CmembEFtn002912_Carpediemonas-membranifera	0.112	151	K01489	8.00E-44	157.2	37.8	cytidine_deaminase_[EC:3.5.4.5]	high_score	PF00383	Cytidine_and_deoxycytidylate_deaminase_zinc-binding_region	4.80E-12	Carpediemonas_membranifera	COG0295	Cytidine_deaminase	F	Pyrimidine_salvage	2.50E-42
Carpediemonas_membranifera-CmembEFtn002913_Carpediemonas-membranifera	0.069	129	-	-	-	-	-	-	-	-	-	Carpediemonas_membranifera	-	-	-	-	-
Carpediemonas_membranifera-CmembEFtn002914_Carpediemonas-membranifera	0.152	92	-	-	-	-	-	-	-	-	-	Carpediemonas_membranifera	-	-	-	-	-
Carpediemonas_membranifera-CmembEFtn002915_Carpediemonas-membranifera	0.072	152	K15273	7.50E-23	89.1	280.03	solute_carrier_family_35_(probable_UDP-sugar_transporter),_member_A4	-	PF04142	Nucleotide-sugar_transporter	3.90E-17	Carpediemonas_membranifera	-	-	-	-	-
Carpediemonas_membranifera-CmembEFtn002916_Carpediemonas-membranifera	0.028	104	K02107	1.30E-09	45.9	47.43	V/A-type_H+/Na+-transporting_ATPase_subunit_G/H	-	-	-	-	Carpediemonas_membranifera	-	-	-	-	-
Carpediemonas_membranifera-CmembEFtn002917_Carpediemonas-membranifera	0.076	130	K02873	2.00E-46	166.3	43.33	large_subunit_ribosomal_protein_L13e	high_score	PF01294	Ribosomal_protein_L13e	1.00E-45	Carpediemonas_membranifera	COG4352	Ribosomal_protein_L13E	J	Archaeal_ribosomal_proteins	3.40E-12
Carpediemonas_membranifera-CmembEFtn002918_Carpediemonas-membranifera	0.09	154	-	-	-	-	-	-	PF12682	Flavodoxin	7.80E-14	Carpediemonas_membranifera	COG0716	Flavodoxin	C	Heme_biosynthesis	1.60E-24
Carpediemonas_membranifera-CmembEFtn002919_Carpediemonas-membranifera	0.062	338	K15296	6.60E-66	230.8	114.43	alpha-soluble_NSF_attachment_protein	high_score	PF14938	Soluble_NSF_attachment_protein,_SNAP	1.40E-72	Carpediemonas_membranifera	COG2909	ATP-,_maltotriose-_and_DNA-dependent_transcriptional_regulator_MalT	K	-	4.60E-06
Carpediemonas_membranifera-CmembEFtn002920_Carpediemonas-membranifera	0.1	139	K02951	2.70E-43	154.7	72.6	small_subunit_ribosomal_protein_S12e	high_score	PF01248	Ribosomal_protein_L7Ae/L30e/S12e/Gadd45_family	7.50E-23	Carpediemonas_membranifera	COG1358	Ribosomal_protein_L7Ae_or_related_RNA_K-turn-binding_protein	J	Ribosome_50S_subunit	1.60E-08
Carpediemonas_membranifera-CmembEFtn002921_Carpediemonas-membranifera	0.067	119	-	-	-	-	-	-	-	-	-	Carpediemonas_membranifera	-	-	-	-	-
Carpediemonas_membranifera-CmembEFtn002922_Carpediemonas-membranifera	0.077	129	-	-	-	-	-	-	-	-	-	Carpediemonas_membranifera	-	-	-	-	-
Carpediemonas_membranifera-CmembEFtn002923_Carpediemonas-membranifera	0.13	191	K01076	1.60E-23	91.3	166.83	abhydrolase_domain-containing_protein_17_[EC:3.1.2.22]	-	-	-	-	Carpediemonas_membranifera	COG1073	Fermentation-respiration_switch_esterase_FrsA,_DUF1100_family	T	-	1.00E-12
Carpediemonas_membranifera-CmembEFtn002924_Carpediemonas-membranifera	0.01	99	-	-	-	-	-	-	-	-	-	Carpediemonas_membranifera	-	-	-	-	-
Carpediemonas_membranifera-CmembEFtn002925_Carpediemonas-membranifera	0.041	143	K19385	3.20E-06	34.9	69.33	transmembrane_protein_216	-	-	-	-	Carpediemonas_membranifera	-	-	-	-	-
Carpediemonas_membranifera-CmembEFtn002926_Carpediemonas-membranifera	0.091	196	K01431	1.20E-84	292.6	251.2	beta-ureidopropionase_[EC:3.5.1.6]	high_score	PF00795	Carbon-nitrogen_hydrolase	6.60E-24	Carpediemonas_membranifera	COG0388	Omega-amidase_YafV/Nit2,_hydrolyzes_alpha-ketoglutaramate	C	-	1.70E-15
Carpediemonas_membranifera-CmembEFtn002927_Carpediemonas-membranifera	0.062	145	-	-	-	-	-	-	-	-	-	Carpediemonas_membranifera	-	-	-	-	-
Carpediemonas_membranifera-CmembEFtn002928_Carpediemonas-membranifera	0.094	170	K02183	1.00E-11	53.4	177.9	calmodulin	-	-	-	-	Carpediemonas_membranifera	COG5126	Ca2+-binding_protein,_EF-hand_superfamily	T	-	3.00E-06
Carpediemonas_membranifera-CmembEFtn002929_Carpediemonas-membranifera	0.14	128	-	-	-	-	-	-	-	-	-	Carpediemonas_membranifera	-	-	-	-	-
Carpediemonas_membranifera-CmembEFtn002930_Carpediemonas-membranifera	0.061	196	-	-	-	-	-	-	-	-	-	Carpediemonas_membranifera	-	-	-	-	-
Carpediemonas_membranifera-CmembEFtn002931_Carpediemonas-membranifera	0.117	187	K07304	7.70E-56	196.4	38.07	peptide-methionine_(S)-S-oxide_reductase_[EC:1.8.4.11]	high_score	PF01625	Peptide_methionine_sulfoxide_reductase	5.50E-51	Carpediemonas_membranifera	-	-	-	-	-
Carpediemonas_membranifera-CmembEFtn002932_Carpediemonas-membranifera	0.136	146	-	-	-	-	-	-	-	-	-	Carpediemonas_membranifera	-	-	-	-	-
Carpediemonas_membranifera-CmembEFtn002933_Carpediemonas-membranifera	0.023	293	K12478	7.80E-07	34.8	144.33	early_endosome_antigen_1	-	-	-	-	Carpediemonas_membranifera	-	-	-	-	-
Carpediemonas_membranifera-CmembEFtn002934_Carpediemonas-membranifera	0.101	178	K02735	2.10E-53	188.8	141.33	20S_proteasome_subunit_beta_3_[EC:3.4.25.1]	high_score	PF00227	Proteasome_subunit	2.50E-23	Carpediemonas_membranifera	COG0638	20S_proteasome,_alpha_and_beta_subunits	O	-	1.90E-12
Carpediemonas_membranifera-CmembEFtn002935_Carpediemonas-membranifera	0.071	168	K09487	7.90E-58	204.4	994.6	heat_shock_protein_90kDa_beta	-	-	-	-	Carpediemonas_membranifera	COG0326	Molecular_chaperone,_HSP90_family	O	-	1.30E-41
Carpediemonas_membranifera-CmembEFtn002936_Carpediemonas-membranifera	0.104	163	K00721	2.10E-53	189.5	161.2	dolichol-phosphate_mannosyltransferase_[EC:2.4.1.83]	high_score	PF00535	Glycosyl_transferase_family_2	1.00E-25	Carpediemonas_membranifera	COG2456	Uncharacterized_conserved_protein,_DUF2304_domain	S	-	2.40E-08
Carpediemonas_membranifera-CmembEFtn002937_Carpediemonas-membranifera	0.102	225	K12339	7.30E-67	233.6	391.93	S-sulfo-L-cysteine_synthase_(O-acetyl-L-serine-dependent)_[EC:2.5.1.144]	-	PF00291	Pyridoxal-phosphate_dependent_enzyme	2.80E-41	Carpediemonas_membranifera	COG0031	Cysteine_synthase	E	Cysteine_biosynthesis	8.70E-63
Carpediemonas_membranifera-CmembEFtn002938_Carpediemonas-membranifera	0.062	143	-	-	-	-	-	-	-	-	-	Carpediemonas_membranifera	-	-	-	-	-
Carpediemonas_membranifera-CmembEFtn002939_Carpediemonas-membranifera	0.081	728	K13023	3.80E-76	264.2	361.2	carboxypeptidase_N_regulatory_subunit	-	PF13855	Leucine_rich_repeat	2.00E-51	Carpediemonas_membranifera	COG1100	GTPase_SAR1_family_domain	R	-	1.20E-49
Carpediemonas_membranifera-CmembEFtn002940_Carpediemonas-membranifera	0.096	299	K16368	8.50E-30	112.1	119.83	diacylglycerol_kinase_(CTP)_[EC:2.7.1.174]	-	-	-	-	Carpediemonas_membranifera	COG0170	Dolichol_kinase	OM	-	1.20E-44
Carpediemonas_membranifera-CmembEFtn002941_Carpediemonas-membranifera	0.12	141	-	-	-	-	-	-	-	-	-	Carpediemonas_membranifera	-	-	-	-	-
Carpediemonas_membranifera-CmembEFtn002942_Carpediemonas-membranifera	0.095	189	K01118	1.90E-50	179.4	82.2	FMN-dependent_NADH-azoreductase_[EC:1.7.1.17]	high_score	PF02525	Flavodoxin-like_fold	1.90E-33	Carpediemonas_membranifera	COG1182	FMN-dependent_NADH-azoreductase	C	-	5.10E-50
Carpediemonas_membranifera-CmembEFtn002943_Carpediemonas-membranifera	0.061	130	K16465	1.40E-40	147.3	205.03	centrin-1	-	PF00036	EF_hand	5.30E-16	Carpediemonas_membranifera	COG5126	Ca2+-binding_protein,_EF-hand_superfamily	T	-	1.30E-14
Carpediemonas_membranifera-CmembEFtn002944_Carpediemonas-membranifera	0.078	152	K18065	1.80E-29	109.6	89.93	Cdc25_family_phosphatase_[EC:3.1.3.48_1.20.4.1]	high_score	-	-	-	Carpediemonas_membranifera	-	-	-	-	-
Carpediemonas_membranifera-CmembEFtn002945_Carpediemonas-membranifera	0.1	140	K22651	1.60E-16	69.1	75.37	E3_ubiquitin-protein_ligase_RNF4_[EC:2.3.2.27]	-	-	-	-	Carpediemonas_membranifera	-	-	-	-	-
Carpediemonas_membranifera-CmembEFtn002946_Carpediemonas-membranifera	0.084	153	K00380	2.70E-11	50.8	497.5	sulfite_reductase_(NADPH)_flavoprotein_alpha-component_[EC:1.8.1.2]	-	PF00258	Flavodoxin	6.20E-11	Carpediemonas_membranifera	COG0369	Flavoprotein_(flavin_reductase)_subunit_CysJ_of_sulfite_and_N-hydroxylaminopurine_reductases	FP	Cysteine_biosynthesis	1.60E-16
Carpediemonas_membranifera-CmembEFtn002947_Carpediemonas-membranifera	0.146	150	-	-	-	-	-	-	-	-	-	Carpediemonas_membranifera	-	-	-	-	-
Carpediemonas_membranifera-CmembEFtn002948_Carpediemonas-membranifera	0.084	107	K08870	6.50E-07	36.4	82.73	twinfilin	-	-	-	-	Carpediemonas_membranifera	-	-	-	-	-
Carpediemonas_membranifera-CmembEFtn002949_Carpediemonas-membranifera	0.022	87	-	-	-	-	-	-	-	-	-	Carpediemonas_membranifera	-	-	-	-	-
Carpediemonas_membranifera-CmembEFtn002950_Carpediemonas-membranifera	0.039	102	-	-	-	-	-	-	-	-	-	Carpediemonas_membranifera	-	-	-	-	-
Carpediemonas_membranifera-CmembEFtn002951_Carpediemonas-membranifera	0.08	162	K07579	3.40E-41	148.8	102.2	putative_methylase	high_score	PF06325	Ribosomal_protein_L11_methyltransferase_(PrmA)	9.20E-12	Carpediemonas_membranifera	COG2263	Predicted_RNA_methylase	R	-	6.60E-25
Carpediemonas_membranifera-CmembEFtn002952_Carpediemonas-membranifera	0.06	115	-	-	-	-	-	-	-	-	-	Carpediemonas_membranifera	-	-	-	-	-
Carpediemonas_membranifera-CmembEFtn002953_Carpediemonas-membranifera	0.062	127	-	-	-	-	-	-	-	-	-	Carpediemonas_membranifera	-	-	-	-	-
Carpediemonas_membranifera-CmembEFtn002954_Carpediemonas-membranifera	0.029	103	-	-	-	-	-	-	-	-	-	Carpediemonas_membranifera	-	-	-	-	-
Carpediemonas_membranifera-CmembEFtn002955_Carpediemonas-membranifera	0.059	220	-	-	-	-	-	-	-	-	-	Carpediemonas_membranifera	COG2807	Cyanate_permease	P	-	4.00E-06
Carpediemonas_membranifera-CmembEFtn002956_Carpediemonas-membranifera	0.055	144	-	-	-	-	-	-	-	-	-	Carpediemonas_membranifera	-	-	-	-	-
Carpediemonas_membranifera-CmembEFtn002957_Carpediemonas-membranifera	0.063	204	-	-	-	-	-	-	-	-	-	Carpediemonas_membranifera	-	-	-	-	-
Carpediemonas_membranifera-CmembEFtn002958_Carpediemonas-membranifera	0.032	122	K02947	1.40E-40	146.8	163.7	small_subunit_ribosomal_protein_S10e	-	PF03501	Plectin/S10_domain	1.70E-36	Carpediemonas_membranifera	-	-	-	-	-
Carpediemonas_membranifera-CmembEFtn002959_Carpediemonas-membranifera	0.05	279	-	-	-	-	-	-	-	-	-	Carpediemonas_membranifera	-	-	-	-	-
Carpediemonas_membranifera-CmembEFtn002960_Carpediemonas-membranifera	0.114	122	K08516	1.10E-12	55.7	94.53	synaptobrevin_homolog_YKT6	-	-	-	-	Carpediemonas_membranifera	-	-	-	-	-
Carpediemonas_membranifera-CmembEFtn002961_Carpediemonas-membranifera	0.07	141	-	-	-	-	-	-	-	-	-	Carpediemonas_membranifera	-	-	-	-	-
Carpediemonas_membranifera-CmembEFtn002962_Carpediemonas-membranifera	0.053	186	K14306	1.80E-25	98	89.6	nuclear_pore_complex_protein_Nup62	high_score	PF05064	Nsp1-like_C-terminal_region	1.00E-14	Carpediemonas_membranifera	-	-	-	-	-
Carpediemonas_membranifera-CmembEFtn002963_Carpediemonas-membranifera	0.096	186	K02088	5.40E-72	250.2	563.2	cyclin-dependent_kinase_3_[EC:2.7.11.22]	-	PF00069	Protein_kinase_domain	4.80E-36	Carpediemonas_membranifera	COG5752	Signaling_protein_combining_a_Ser/Thr_protein_kinase_domain_and_the_GUN4/Ycf53_porphyrin-binding_domain	T	-	7.60E-10
Carpediemonas_membranifera-CmembEFtn002964_Carpediemonas-membranifera	0.12	175	-	-	-	-	-	-	-	-	-	Carpediemonas_membranifera	-	-	-	-	-
Carpediemonas_membranifera-CmembEFtn002965_Carpediemonas-membranifera	0.054	221	K08495	6.10E-23	89.6	82.8	golgi_SNAP_receptor_complex_member_1	high_score	-	-	-	Carpediemonas_membranifera	-	-	-	-	-
Carpediemonas_membranifera-CmembEFtn002966_Carpediemonas-membranifera	0.065	137	K02896	8.30E-22	85.9	29.57	large_subunit_ribosomal_protein_L24e	high_score	PF01246	Ribosomal_protein_L24e	2.50E-22	Carpediemonas_membranifera	COG2075	Ribosomal_protein_L24E	J	Archaeal_ribosomal_proteins	2.60E-08
Carpediemonas_membranifera-CmembEFtn002967_Carpediemonas-membranifera	0.079	164	-	-	-	-	-	-	-	-	-	Carpediemonas_membranifera	-	-	-	-	-
Carpediemonas_membranifera-CmembEFtn002968_Carpediemonas-membranifera	0.043	114	K10356	3.30E-13	56.5	863.67	myosin_I	-	PF06017	Unconventional_myosin_tail,_actin-_and_lipid-binding	1.90E-19	Carpediemonas_membranifera	-	-	-	-	-
Carpediemonas_membranifera-CmembEFtn002969_Carpediemonas-membranifera	0.152	157	-	-	-	-	-	-	-	-	-	Carpediemonas_membranifera	-	-	-	-	-
Carpediemonas_membranifera-CmembEFtn002970_Carpediemonas-membranifera	0.087	182	K07827	2.00E-66	231.2	300.7	GTPase_KRas	-	PF00071	Ras_family	1.30E-49	Carpediemonas_membranifera	COG1100	GTPase_SAR1_family_domain	R	-	1.60E-19
Carpediemonas_membranifera-CmembEFtn002971_Carpediemonas-membranifera	0.036	193	-	-	-	-	-	-	-	-	-	Carpediemonas_membranifera	-	-	-	-	-
Carpediemonas_membranifera-CmembEFtn002972_Carpediemonas-membranifera	0.085	128	K13448	1.60E-15	65.5	130.43	calcium-binding_protein_CML	-	PF13405	EF-hand_domain	1.30E-11	Carpediemonas_membranifera	COG5126	Ca2+-binding_protein,_EF-hand_superfamily	T	-	1.90E-13
Carpediemonas_membranifera-CmembEFtn002973_Carpediemonas-membranifera	0.07	114	-	-	-	-	-	-	-	-	-	Carpediemonas_membranifera	-	-	-	-	-
Carpediemonas_membranifera-CmembEFtn002974_Carpediemonas-membranifera	0.046	216	K14545	4.10E-14	61.2	52.3	ribosomal_RNA-processing_protein_7	high_score	-	-	-	Carpediemonas_membranifera	-	-	-	-	-
Carpediemonas_membranifera-CmembEFtn002975_Carpediemonas-membranifera	0.063	110	-	-	-	-	-	-	-	-	-	Carpediemonas_membranifera	-	-	-	-	-
Carpediemonas_membranifera-CmembEFtn002976_Carpediemonas-membranifera	0.06	149	-	-	-	-	-	-	PF01133	Enhancer_of_rudimentary	9.40E-11	Carpediemonas_membranifera	-	-	-	-	-
Carpediemonas_membranifera-CmembEFtn002977_Carpediemonas-membranifera	0.088	158	K02949	1.30E-42	152.7	141.07	small_subunit_ribosomal_protein_S11e	high_score	PF00366	Ribosomal_protein_S17	2.60E-19	Carpediemonas_membranifera	COG0186	Ribosomal_protein_S17	J	Ribosome_30S_subunit	7.00E-15
Carpediemonas_membranifera-CmembEFtn002978_Carpediemonas-membranifera	0.052	151	K14767	2.20E-07	38.4	135.2	U3_small_nucleolar_RNA-associated_protein_3	-	-	-	-	Carpediemonas_membranifera	-	-	-	-	-
Carpediemonas_membranifera-CmembEFtn002979_Carpediemonas-membranifera	0.125	143	K01489	1.60E-39	143.2	37.8	cytidine_deaminase_[EC:3.5.4.5]	high_score	PF08211	Cytidine_and_deoxycytidylate_deaminase_zinc-binding_region_	8.80E-12	Carpediemonas_membranifera	COG0295	Cytidine_deaminase	F	Pyrimidine_salvage	2.50E-39
Carpediemonas_membranifera-CmembEFtn002980_Carpediemonas-membranifera	0.04	172	K12191	5.80E-53	188	289.57	charged_multivesicular_body_protein_2A	-	PF03357	Snf7	1.50E-23	Carpediemonas_membranifera	-	-	-	-	-
Carpediemonas_membranifera-CmembEFtn002981_Carpediemonas-membranifera	0.053	297	-	-	-	-	-	-	-	-	-	Carpediemonas_membranifera	-	-	-	-	-
Carpediemonas_membranifera-CmembEFtn002982_Carpediemonas-membranifera	0.06	100	K02918	1.80E-12	55.5	59.33	large_subunit_ribosomal_protein_L35e	-	PF00831	Ribosomal_L29_protein	1.40E-13	Carpediemonas_membranifera	COG0255	Ribosomal_protein_L29	J	Ribosome_50S_subunit	2.20E-10
Carpediemonas_membranifera-CmembEFtn002983_Carpediemonas-membranifera	0.076	289	K15118	6.20E-50	177.8	214.77	solute_carrier_family_25,_member_38	-	PF00153	Mitochondrial_carrier_protein	7.80E-47	Carpediemonas_membranifera	-	-	-	-	-
Carpediemonas_membranifera-CmembEFtn002984_Carpediemonas-membranifera	0.069	260	K02149	8.70E-80	275.3	163.73	V-type_H+-transporting_ATPase_subunit_D	high_score	PF01813	ATP_synthase_subunit_D_	3.40E-59	Carpediemonas_membranifera	COG1394	Archaeal/vacuolar-type_H+-ATPase_subunit_D/Vma8	C	A/V-type_ATP_synthase	6.60E-41
Carpediemonas_membranifera-CmembEFtn002985_Carpediemonas-membranifera	0.103	212	K02732	2.20E-70	244.5	157.23	20S_proteasome_subunit_beta_6_[EC:3.4.25.1]	high_score	PF00227	Proteasome_subunit	1.90E-31	Carpediemonas_membranifera	COG0638	20S_proteasome,_alpha_and_beta_subunits	O	-	1.10E-24
Carpediemonas_membranifera-CmembEFtn002986_Carpediemonas-membranifera	0.104	162	K15454	1.70E-20	81.1	585.13	tRNA_pseudouridine32_synthase_[EC:5.4.99.28]	-	-	-	-	Carpediemonas_membranifera	-	-	-	-	-
Carpediemonas_membranifera-CmembEFtn002987_Carpediemonas-membranifera	0.04	200	-	-	-	-	-	-	-	-	-	Carpediemonas_membranifera	-	-	-	-	-
Carpediemonas_membranifera-CmembEFtn002988_Carpediemonas-membranifera	0.04	122	K06685	1.40E-08	42.4	63.4	MOB_kinase_activator_1	-	PF03637	Mob1/phocein_family	5.60E-13	Carpediemonas_membranifera	-	-	-	-	-
Carpediemonas_membranifera-CmembEFtn002989_Carpediemonas-membranifera	0.12	125	K03868	2.30E-25	96.4	124.47	RING-box_protein_1_[EC:2.3.2.32]	-	PF12861	Anaphase-promoting_complex_subunit_11_RING-H2_finger	1.30E-17	Carpediemonas_membranifera	-	-	-	-	-
Carpediemonas_membranifera-CmembEFtn002990_Carpediemonas-membranifera	0.07	100	-	-	-	-	-	-	-	-	-	Carpediemonas_membranifera	-	-	-	-	-
Carpediemonas_membranifera-CmembEFtn002991_Carpediemonas-membranifera	0.08	150	K14815	2.40E-27	103.4	124.07	mRNA_turnover_protein_4	-	-	-	-	Carpediemonas_membranifera	-	-	-	-	-
Carpediemonas_membranifera-CmembEFtn002992_Carpediemonas-membranifera	0.07	157	-	-	-	-	-	-	-	-	-	Carpediemonas_membranifera	-	-	-	-	-
Carpediemonas_membranifera-CmembEFtn002993_Carpediemonas-membranifera	0.091	185	K02146	3.50E-45	162.8	68.4	V-type_H+-transporting_ATPase_subunit_d	high_score	PF01992	ATP_synthase_(C/AC39)_subunit	1.50E-30	Carpediemonas_membranifera	COG1527	Archaeal/vacuolar-type_H+-ATPase_subunit_C/Vma6	C	A/V-type_ATP_synthase	4.00E-08
Carpediemonas_membranifera-CmembEFtn002994_Carpediemonas-membranifera	0.03	130	K09548	1.50E-10	48.8	61.03	prefoldin_subunit_1	-	-	-	-	Carpediemonas_membranifera	-	-	-	-	-
Carpediemonas_membranifera-CmembEFtn002995_Carpediemonas-membranifera	0.185	108	K02738	2.80E-45	161.8	293.37	20S_proteasome_subunit_beta_1_[EC:3.4.25.1]	-	PF00227	Proteasome_subunit	3.50E-20	Carpediemonas_membranifera	COG0638	20S_proteasome,_alpha_and_beta_subunits	O	-	7.40E-14
Carpediemonas_membranifera-CmembEFtn002996_Carpediemonas-membranifera	0.062	177	K13412	6.00E-11	49.8	372.43	calcium-dependent_protein_kinase_[EC:2.7.11.1]	-	PF13499	EF-hand_domain_pair	6.00E-12	Carpediemonas_membranifera	COG5126	Ca2+-binding_protein,_EF-hand_superfamily	T	-	2.30E-12
Carpediemonas_membranifera-CmembEFtn002997_Carpediemonas-membranifera	0.059	253	-	-	-	-	-	-	-	-	-	Carpediemonas_membranifera	-	-	-	-	-
Carpediemonas_membranifera-CmembEFtn002998_Carpediemonas-membranifera	0.069	143	-	-	-	-	-	-	-	-	-	Carpediemonas_membranifera	-	-	-	-	-
Carpediemonas_membranifera-CmembEFtn002999_Carpediemonas-membranifera	0.07	155	-	-	-	-	-	-	PF10274	Parkin_co-regulated_protein	1.40E-51	Carpediemonas_membranifera	-	-	-	-	-
Carpediemonas_membranifera-CmembEFtn003000_Carpediemonas-membranifera	0.124	193	K01899	3.10E-65	228.1	507.83	succinyl-CoA_synthetase_alpha_subunit_[EC:6.2.1.4_6.2.1.5]	-	PF02629	CoA_binding_domain	8.00E-26	Carpediemonas_membranifera	COG0074	Succinyl-CoA_synthetase,_alpha_subunit	C	TCA_cycle	1.10E-49
Carpediemonas_membranifera-CmembEFtn003001_Carpediemonas-membranifera	0.052	152	-	-	-	-	-	-	-	-	-	Carpediemonas_membranifera	-	-	-	-	-
Carpediemonas_membranifera-CmembEFtn003002_Carpediemonas-membranifera	0.049	305	K14775	2.70E-29	110.3	160.47	ribosome_biogenesis_protein_UTP30	-	PF00687	Ribosomal_protein_L1p/L10e_family	2.10E-18	Carpediemonas_membranifera	-	-	-	-	-
Carpediemonas_membranifera-CmembEFtn003003_Carpediemonas-membranifera	0.028	247	-	-	-	-	-	-	-	-	-	Carpediemonas_membranifera	-	-	-	-	-
Carpediemonas_membranifera-CmembEFtn003004_Carpediemonas-membranifera	0.058	136	K08066	4.20E-19	77.1	102.87	nuclear_transcription_factor_Y,_gamma	-	PF00808	Histone-like_transcription_factor_(CBF/NF-Y)_and_archaeal_histone	8.90E-11	Carpediemonas_membranifera	-	-	-	-	-
Carpediemonas_membranifera-CmembEFtn003005_Carpediemonas-membranifera	0.108	157	K04710	6.30E-22	86.3	222.23	ceramide_synthetase_[EC:2.3.1.24]	-	PF03798	TLC_domain	3.40E-14	Carpediemonas_membranifera	-	-	-	-	-
Carpediemonas_membranifera-CmembEFtn003006_Carpediemonas-membranifera	0.068	146	K20300	1.80E-24	94	89.57	trafficking_protein_particle_complex_subunit_1	high_score	PF04099	Sybindin-like_family_	1.10E-13	Carpediemonas_membranifera	-	-	-	-	-
Carpediemonas_membranifera-CmembEFtn003007_Carpediemonas-membranifera	0.083	216	-	-	-	-	-	-	-	-	-	Carpediemonas_membranifera	-	-	-	-	-
Carpediemonas_membranifera-CmembEFtn003008_Carpediemonas-membranifera	0.056	213	K15272	1.00E-35	131.3	212.47	solute_carrier_family_35_(UDP-sugar_transporter),_member_A1/2/3	-	PF04142	Nucleotide-sugar_transporter	1.30E-30	Carpediemonas_membranifera	-	-	-	-	-
Carpediemonas_membranifera-CmembEFtn003009_Carpediemonas-membranifera	0.088	181	K03357	4.00E-40	145.3	86.33	anaphase-promoting_complex_subunit_10	high_score	PF03256	Anaphase-promoting_complex,_subunit_10_(APC10)	2.30E-32	Carpediemonas_membranifera	-	-	-	-	-
Carpediemonas_membranifera-CmembEFtn003010_Carpediemonas-membranifera	0.038	105	-	-	-	-	-	-	-	-	-	Carpediemonas_membranifera	-	-	-	-	-
Carpediemonas_membranifera-CmembEFtn003011_Carpediemonas-membranifera	0.057	190	K16368	1.50E-10	48.8	119.83	diacylglycerol_kinase_(CTP)_[EC:2.7.1.174]	-	-	-	-	Carpediemonas_membranifera	COG0170	Dolichol_kinase	OM	-	4.20E-09
Carpediemonas_membranifera-CmembEFtn003012_Carpediemonas-membranifera	0.108	120	K01243	5.50E-31	115.8	98.2	adenosylhomocysteine_nucleosidase_[EC:3.2.2.9]	high_score	PF01048	Phosphorylase_superfamily	4.80E-21	Carpediemonas_membranifera	COG0775	Nucleoside_phosphorylase/nucleosidase,_includes_5'-methylthioadenosine/S-adenosylhomocysteine_nucleosidase_MtnN_and_futalosine_hydrolase_MqnB	FH	Menaquinone_biosynthesis	4.40E-14
Carpediemonas_membranifera-CmembEFtn003013_Carpediemonas-membranifera	0.068	116	K08504	3.20E-13	57.3	65.03	blocked_early_in_transport_1	-	-	-	-	Carpediemonas_membranifera	-	-	-	-	-
Carpediemonas_membranifera-CmembEFtn003014_Carpediemonas-membranifera	0.054	146	-	-	-	-	-	-	-	-	-	Carpediemonas_membranifera	-	-	-	-	-
Carpediemonas_membranifera-CmembEFtn003015_Carpediemonas-membranifera	0.106	245	-	-	-	-	-	-	-	-	-	Carpediemonas_membranifera	-	-	-	-	-
Carpediemonas_membranifera-CmembEFtn003016_Carpediemonas-membranifera	0.053	150	-	-	-	-	-	-	-	-	-	Carpediemonas_membranifera	-	-	-	-	-
Carpediemonas_membranifera-CmembEFtn003017_Carpediemonas-membranifera	0.089	145	K02974	4.40E-37	134.7	40.67	small_subunit_ribosomal_protein_S24e	high_score	PF01282	Ribosomal_protein_S24e	8.70E-27	Carpediemonas_membranifera	COG2004	Ribosomal_protein_S24E	J	Archaeal_ribosomal_proteins	1.80E-12
Carpediemonas_membranifera-CmembEFtn003018_Carpediemonas-membranifera	0.095	315	K06961	3.30E-88	303.6	74.3	ribosomal_RNA_assembly_protein	high_score	-	-	-	Carpediemonas_membranifera	-	-	-	-	-
Carpediemonas_membranifera-CmembEFtn003019_Carpediemonas-membranifera	0.077	220	-	-	-	-	-	-	-	-	-	Carpediemonas_membranifera	-	-	-	-	-
Carpediemonas_membranifera-CmembEFtn003020_Carpediemonas-membranifera	0.094	127	K14838	1.40E-36	134.3	77.67	nucleolar_protein_15	high_score	PF00076	RNA_recognition_motif._(a.k.a._RRM,_RBD,_or_RNP_domain)	3.90E-13	Carpediemonas_membranifera	COG0724	RNA_recognition_motif_(RRM)_domain	J	-	1.50E-07
Carpediemonas_membranifera-CmembEFtn003021_Carpediemonas-membranifera	0.094	137	K07955	5.00E-45	161	192.8	ADP-ribosylation_factor-like_protein_8	-	PF00025	ADP-ribosylation_factor_family	4.40E-30	Carpediemonas_membranifera	COG1100	GTPase_SAR1_family_domain	R	-	9.60E-10
Carpediemonas_membranifera-CmembEFtn003022_Carpediemonas-membranifera	0.011	89	-	-	-	-	-	-	-	-	-	Carpediemonas_membranifera	-	-	-	-	-
Carpediemonas_membranifera-CmembEFtn003023_Carpediemonas-membranifera	0.056	123	K05302	4.70E-15	63.3	200.1	N-lysine_methyltransferase_SETD6_[EC:2.1.1.-]	-	-	-	-	Carpediemonas_membranifera	-	-	-	-	-
Carpediemonas_membranifera-CmembEFtn003024_Carpediemonas-membranifera	0.051	193	-	-	-	-	-	-	-	-	-	Carpediemonas_membranifera	-	-	-	-	-
Carpediemonas_membranifera-CmembEFtn003025_Carpediemonas-membranifera	0.024	203	-	-	-	-	-	-	-	-	-	Carpediemonas_membranifera	-	-	-	-	-
Carpediemonas_membranifera-CmembEFtn003026_Carpediemonas-membranifera	0.037	162	K13448	8.70E-09	43.6	130.43	calcium-binding_protein_CML	-	-	-	-	Carpediemonas_membranifera	-	-	-	-	-
Carpediemonas_membranifera-CmembEFtn003027_Carpediemonas-membranifera	0.028	142	-	-	-	-	-	-	-	-	-	Carpediemonas_membranifera	-	-	-	-	-
Carpediemonas_membranifera-CmembEFtn003028_Carpediemonas-membranifera	0.082	145	K03135	7.10E-14	60.1	58.17	transcription_initiation_factor_TFIID_subunit_11	high_score	-	-	-	Carpediemonas_membranifera	-	-	-	-	-
Carpediemonas_membranifera-CmembEFtn003029_Carpediemonas-membranifera	0.065	122	-	-	-	-	-	-	-	-	-	Carpediemonas_membranifera	-	-	-	-	-
Carpediemonas_membranifera-CmembEFtn003030_Carpediemonas-membranifera	0.066	105	-	-	-	-	-	-	-	-	-	Carpediemonas_membranifera	-	-	-	-	-
Carpediemonas_membranifera-CmembEFtn003031_Carpediemonas-membranifera	0.137	145	K02900	1.30E-56	198.5	102.37	large_subunit_ribosomal_protein_L27Ae	high_score	PF00828	Ribosomal_proteins_50S-L15,_50S-L18e,_60S-L27A	9.70E-14	Carpediemonas_membranifera	-	-	-	-	-
Carpediemonas_membranifera-CmembEFtn003032_Carpediemonas-membranifera	0.082	181	-	-	-	-	-	-	-	-	-	Carpediemonas_membranifera	-	-	-	-	-
Carpediemonas_membranifera-CmembEFtn003033_Carpediemonas-membranifera	0.039	201	K02217	2.30E-40	146.1	156.9	ferritin_[EC:1.16.3.2]	-	PF00210	Ferritin-like_domain	1.20E-24	Carpediemonas_membranifera	COG1528	Ferritin	P	-	4.40E-35
Carpediemonas_membranifera-CmembEFtn003034_Carpediemonas-membranifera	0.06	115	K04464	6.20E-12	52.9	619.43	mitogen-activated_protein_kinase_7_[EC:2.7.11.24]	-	-	-	-	Carpediemonas_membranifera	-	-	-	-	-
Carpediemonas_membranifera-CmembEFtn003035_Carpediemonas-membranifera	0.096	135	-	-	-	-	-	-	-	-	-	Carpediemonas_membranifera	-	-	-	-	-
Carpediemonas_membranifera-CmembEFtn003036_Carpediemonas-membranifera	0.04	150	-	-	-	-	-	-	-	-	-	Carpediemonas_membranifera	-	-	-	-	-
Carpediemonas_membranifera-CmembEFtn003037_Carpediemonas-membranifera	0.065	138	K02898	1.60E-41	149.5	146.13	large_subunit_ribosomal_protein_L26e	high_score	PF16906	Ribosomal_proteins_L26_eukaryotic,_L24P_archaeal	2.70E-26	Carpediemonas_membranifera	COG0198	Ribosomal_protein_L24	J	Ribosome_50S_subunit	2.60E-08
Carpediemonas_membranifera-CmembEFtn003038_Carpediemonas-membranifera	0.084	177	-	-	-	-	-	-	-	-	-	Carpediemonas_membranifera	-	-	-	-	-
Carpediemonas_membranifera-CmembEFtn003039_Carpediemonas-membranifera	0.025	120	K09548	2.90E-10	47.8	61.03	prefoldin_subunit_1	-	-	-	-	Carpediemonas_membranifera	-	-	-	-	-
Carpediemonas_membranifera-CmembEFtn003040_Carpediemonas-membranifera	0.061	131	-	-	-	-	-	-	-	-	-	Carpediemonas_membranifera	-	-	-	-	-
Carpediemonas_membranifera-CmembEFtn003041_Carpediemonas-membranifera	0.104	182	K04354	1.80E-44	160.2	93.33	serine/threonine-protein_phosphatase_2A_regulatory_subunit_B	high_score	-	-	-	Carpediemonas_membranifera	-	-	-	-	-
Carpediemonas_membranifera-CmembEFtn003042_Carpediemonas-membranifera	0.066	120	K03064	8.90E-28	105.3	564.4	26S_proteasome_regulatory_subunit_T4	-	-	-	-	Carpediemonas_membranifera	COG1222	ATP-dependent_26S_proteasome_regulatory_subunit	O	-	2.50E-24
Carpediemonas_membranifera-CmembEFtn003043_Carpediemonas-membranifera	0.051	156	-	-	-	-	-	-	-	-	-	Carpediemonas_membranifera	-	-	-	-	-
Carpediemonas_membranifera-CmembEFtn003044_Carpediemonas-membranifera	0.124	169	K00939	7.40E-46	164.5	115.43	adenylate_kinase_[EC:2.7.4.3]	high_score	PF00406	Adenylate_kinase	2.90E-38	Carpediemonas_membranifera	COG0563	Adenylate_kinase_or_related_kinase	F	Pyrimidine_biosynthesis	1.60E-34
Carpediemonas_membranifera-CmembEFtn003045_Carpediemonas-membranifera	0.037	134	K05754	2.90E-09	45	45.6	actin_related_protein_2/3_complex,_subunit_5	-	-	-	-	Carpediemonas_membranifera	-	-	-	-	-
Carpediemonas_membranifera-CmembEFtn003046_Carpediemonas-membranifera	0.102	166	-	-	-	-	-	-	-	-	-	Carpediemonas_membranifera	-	-	-	-	-
Carpediemonas_membranifera-CmembEFtn003047_Carpediemonas-membranifera	0.087	126	-	-	-	-	-	-	-	-	-	Carpediemonas_membranifera	-	-	-	-	-
Carpediemonas_membranifera-CmembEFtn003048_Carpediemonas-membranifera	0.03	130	-	-	-	-	-	-	-	-	-	Carpediemonas_membranifera	-	-	-	-	-
Carpediemonas_membranifera-CmembEFtn003049_Carpediemonas-membranifera	0.083	143	-	-	-	-	-	-	-	-	-	Carpediemonas_membranifera	-	-	-	-	-
Carpediemonas_membranifera-CmembEFtn003050_Carpediemonas-membranifera	0.02	150	-	-	-	-	-	-	-	-	-	Carpediemonas_membranifera	-	-	-	-	-
Carpediemonas_membranifera-CmembEFtn003051_Carpediemonas-membranifera	0.06	182	-	-	-	-	-	-	-	-	-	Carpediemonas_membranifera	-	-	-	-	-
Carpediemonas_membranifera-CmembEFtn003052_Carpediemonas-membranifera	0.067	298	-	-	-	-	-	-	-	-	-	Carpediemonas_membranifera	-	-	-	-	-
Carpediemonas_membranifera-CmembEFtn003053_Carpediemonas-membranifera	0.058	153	-	-	-	-	-	-	-	-	-	Carpediemonas_membranifera	-	-	-	-	-
Carpediemonas_membranifera-CmembEFtn003054_Carpediemonas-membranifera	0.06	99	-	-	-	-	-	-	-	-	-	Carpediemonas_membranifera	-	-	-	-	-
Carpediemonas_membranifera-CmembEFtn003055_Carpediemonas-membranifera	0.053	149	-	-	-	-	-	-	-	-	-	Carpediemonas_membranifera	-	-	-	-	-
Carpediemonas_membranifera-CmembEFtn003056_Carpediemonas-membranifera	0.07	99	K07976	3.70E-10	47.4	235.07	Rab_family,_other	-	-	-	-	Carpediemonas_membranifera	COG1100	GTPase_SAR1_family_domain	R	-	2.80E-07
Carpediemonas_membranifera-CmembEFtn003057_Carpediemonas-membranifera	0.097	123	K13107	2.50E-32	120.2	116.77	RNA-binding_motif_protein,_X-linked_2	high_score	PF00076	RNA_recognition_motif._(a.k.a._RRM,_RBD,_or_RNP_domain)	1.20E-12	Carpediemonas_membranifera	COG0724	RNA_recognition_motif_(RRM)_domain	J	-	5.80E-10
Carpediemonas_membranifera-CmembEFtn003058_Carpediemonas-membranifera	0.061	275	K17822	5.50E-36	132.5	227.17	DCN1-like_protein_1/2	-	PF03556	Cullin_binding	4.70E-17	Carpediemonas_membranifera	-	-	-	-	-
Carpediemonas_membranifera-CmembEFtn003059_Carpediemonas-membranifera	0.116	120	K02929	4.00E-35	128.3	36.07	large_subunit_ribosomal_protein_L44e	high_score	PF00935	Ribosomal_protein_L44	9.80E-27	Carpediemonas_membranifera	COG1631	Ribosomal_protein_L44E	J	Archaeal_ribosomal_proteins	5.50E-20
Carpediemonas_membranifera-CmembEFtn003060_Carpediemonas-membranifera	0.032	122	K20185	2.80E-13	57.9	53.27	biogenesis_of_lysosome-related_organelles_complex_1_subunit_1	high_score	PF06320	GCN5-like_protein_1_(GCN5L1)	7.50E-16	Carpediemonas_membranifera	-	-	-	-	-
Carpediemonas_membranifera-CmembEFtn003061_Carpediemonas-membranifera	0.07	100	K12832	2.20E-30	112.2	40.8	splicing_factor_3B_subunit_5	high_score	PF07189	Splicing_factor_3B_subunit_10_(SF3b10)	7.30E-27	Carpediemonas_membranifera	-	-	-	-	-
Carpediemonas_membranifera-CmembEFtn003062_Carpediemonas-membranifera	0.052	229	-	-	-	-	-	-	-	-	-	Carpediemonas_membranifera	-	-	-	-	-
Carpediemonas_membranifera-CmembEFtn003063_Carpediemonas-membranifera	0.06	165	K08493	2.40E-13	58.2	84	vesicle_transport_through_interaction_with_t-SNAREs_1	-	-	-	-	Carpediemonas_membranifera	-	-	-	-	-
Carpediemonas_membranifera-CmembEFtn003064_Carpediemonas-membranifera	0.084	119	K02880	1.00E-43	156.8	140.03	large_subunit_ribosomal_protein_L17e	high_score	PF00237	Ribosomal_protein_L22p/L17e	1.90E-19	Carpediemonas_membranifera	COG0091	Ribosomal_protein_L22	J	Ribosome_50S_subunit	3.00E-09
Carpediemonas_membranifera-CmembEFtn003065_Carpediemonas-membranifera	0.116	120	K02929	4.10E-35	128.3	36.07	large_subunit_ribosomal_protein_L44e	high_score	PF00935	Ribosomal_protein_L44	1.00E-26	Carpediemonas_membranifera	COG1631	Ribosomal_protein_L44E	J	Archaeal_ribosomal_proteins	5.50E-20
Carpediemonas_membranifera-CmembEFtn003066_Carpediemonas-membranifera	0.09	122	-	-	-	-	-	-	-	-	-	Carpediemonas_membranifera	-	-	-	-	-
Carpediemonas_membranifera-CmembEFtn003067_Carpediemonas-membranifera	0.087	285	-	-	-	-	-	-	-	-	-	Carpediemonas_membranifera	-	-	-	-	-
Carpediemonas_membranifera-CmembEFtn003068_Carpediemonas-membranifera	0.055	126	-	-	-	-	-	-	-	-	-	Carpediemonas_membranifera	-	-	-	-	-
Carpediemonas_membranifera-CmembEFtn003069_Carpediemonas-membranifera	0.082	146	-	-	-	-	-	-	-	-	-	Carpediemonas_membranifera	-	-	-	-	-
Carpediemonas_membranifera-CmembEFtn003070_Carpediemonas-membranifera	0.08	150	-	-	-	-	-	-	-	-	-	Carpediemonas_membranifera	-	-	-	-	-
Carpediemonas_membranifera-CmembEFtn003071_Carpediemonas-membranifera	0.088	102	K20642	6.90E-17	69.6	206.8	Rho_GTPase-activating_protein_22/24/25	-	PF00620	RhoGAP_domain	9.70E-14	Carpediemonas_membranifera	-	-	-	-	-
Carpediemonas_membranifera-CmembEFtn003072_Carpediemonas-membranifera	0.022	227	-	-	-	-	-	-	-	-	-	Carpediemonas_membranifera	-	-	-	-	-
Carpediemonas_membranifera-CmembEFtn003073_Carpediemonas-membranifera	0.076	130	-	-	-	-	-	-	-	-	-	Carpediemonas_membranifera	-	-	-	-	-
Carpediemonas_membranifera-CmembEFtn003074_Carpediemonas-membranifera	0.064	109	-	-	-	-	-	-	-	-	-	Carpediemonas_membranifera	-	-	-	-	-
Carpediemonas_membranifera-CmembEFtn003075_Carpediemonas-membranifera	0.105	171	K02732	6.40E-59	207	157.23	20S_proteasome_subunit_beta_6_[EC:3.4.25.1]	high_score	PF00227	Proteasome_subunit	2.40E-26	Carpediemonas_membranifera	COG0638	20S_proteasome,_alpha_and_beta_subunits	O	-	8.00E-20
Carpediemonas_membranifera-CmembEFtn003076_Carpediemonas-membranifera	0.053	168	-	-	-	-	-	-	-	-	-	Carpediemonas_membranifera	-	-	-	-	-
Carpediemonas_membranifera-CmembEFtn003077_Carpediemonas-membranifera	0.07	113	-	-	-	-	-	-	-	-	-	Carpediemonas_membranifera	-	-	-	-	-
Carpediemonas_membranifera-CmembEFtn003078_Carpediemonas-membranifera	0.096	155	K01009	9.10E-09	42.7	217.53	L-glutamine-phosphate_cytidylyltransferase_[EC:2.7.7.103]	-	-	-	-	Carpediemonas_membranifera	COG1213	Choline_kinase	I	-	3.60E-17
Carpediemonas_membranifera-CmembEFtn003079_Carpediemonas-membranifera	0.071	139	-	-	-	-	-	-	PF03962	Mnd1_family	1.90E-23	Carpediemonas_membranifera	-	-	-	-	-
Carpediemonas_membranifera-CmembEFtn003080_Carpediemonas-membranifera	0.068	264	K14319	8.50E-17	68.7	158.43	Ran_GTPase-activating_protein_1	-	-	-	-	Carpediemonas_membranifera	COG5238	Ran_GTPase-activating_protein_(RanGAP)_involved_in_mRNA_processing_and_transport	J	-	2.40E-16
Carpediemonas_membranifera-CmembEFtn003081_Carpediemonas-membranifera	0.088	125	K22071	1.80E-15	64.8	182.13	ferredoxin-2,_mitochondrial	-	-	-	-	Carpediemonas_membranifera	COG3894	Uncharacterized_2Fe-2S_and_4Fe-4S_clusters-containing_protein,_contains_DUF4445_domain	S	-	1.80E-09
Carpediemonas_membranifera-CmembEFtn003082_Carpediemonas-membranifera	0.064	216	K20352	6.50E-35	128.7	163.1	p24_family_protein_delta-1	-	PF01105	emp24/gp25L/p24_family/GOLD	4.90E-31	Carpediemonas_membranifera	-	-	-	-	-
Carpediemonas_membranifera-CmembEFtn003083_Carpediemonas-membranifera	0.097	216	-	-	-	-	-	-	PF04916	Phospholipase_B	1.10E-20	Carpediemonas_membranifera	-	-	-	-	-
Carpediemonas_membranifera-CmembEFtn003084_Carpediemonas-membranifera	0.063	111	K20976	3.80E-10	47.8	71.07	histidine_phosphotransfer_protein_HptB	-	-	-	-	Carpediemonas_membranifera	COG2198	HPt_(histidine-containing_phosphotransfer)_domain	T	-	3.40E-07
Carpediemonas_membranifera-CmembEFtn003085_Carpediemonas-membranifera	0.096	156	K01363	6.80E-32	119	211	cathepsin_B_[EC:3.4.22.1]	-	PF00112	Papain_family_cysteine_protease	2.50E-23	Carpediemonas_membranifera	COG4870	Cysteine_protease,_C1A_family	O	-	1.30E-12
Carpediemonas_membranifera-CmembEFtn003086_Carpediemonas-membranifera	0.052	134	-	-	-	-	-	-	-	-	-	Carpediemonas_membranifera	-	-	-	-	-
Carpediemonas_membranifera-CmembEFtn003087_Carpediemonas-membranifera	0.083	384	-	-	-	-	-	-	-	-	-	Carpediemonas_membranifera	-	-	-	-	-
Carpediemonas_membranifera-CmembEFtn003088_Carpediemonas-membranifera	0.085	304	K02206	1.00E-116	397.1	510.03	cyclin-dependent_kinase_2_[EC:2.7.11.22]	-	PF00069	Protein_kinase_domain	2.70E-64	Carpediemonas_membranifera	COG5752	Signaling_protein_combining_a_Ser/Thr_protein_kinase_domain_and_the_GUN4/Ycf53_porphyrin-binding_domain	T	-	6.80E-17
Carpediemonas_membranifera-CmembEFtn003089_Carpediemonas-membranifera	0.086	138	-	-	-	-	-	-	-	-	-	Carpediemonas_membranifera	COG0030	16S_rRNA_A1518_and_A1519_N6-dimethyltransferase_RsmA/KsgA/DIM1_(may_also_have_DNA_glycosylase/AP_lyase_activity)	J	16S_rRNA_modification	3.50E-06
Carpediemonas_membranifera-CmembEFtn003090_Carpediemonas-membranifera	0.087	172	K02883	1.70E-50	179	33.83	large_subunit_ribosomal_protein_L18e	high_score	PF17135	Ribosomal_protein_60S_L18_and_50S_L18e	1.50E-55	Carpediemonas_membranifera	COG1727	Ribosomal_protein_L18E	J	Archaeal_ribosomal_proteins	5.60E-12
Carpediemonas_membranifera-CmembEFtn003091_Carpediemonas-membranifera	0.106	225	K02730	4.70E-74	256.5	231.43	20S_proteasome_subunit_alpha_1_[EC:3.4.25.1]	high_score	PF00227	Proteasome_subunit	8.30E-40	Carpediemonas_membranifera	COG0638	20S_proteasome,_alpha_and_beta_subunits	O	-	6.40E-29
Carpediemonas_membranifera-CmembEFtn003092_Carpediemonas-membranifera	0.053	112	-	-	-	-	-	-	-	-	-	Carpediemonas_membranifera	-	-	-	-	-
Carpediemonas_membranifera-CmembEFtn003093_Carpediemonas-membranifera	0.051	136	K17969	1.80E-17	71.4	41.77	mitochondrial_fission_1_protein	high_score	-	-	-	Carpediemonas_membranifera	-	-	-	-	-
Carpediemonas_membranifera-CmembEFtn003094_Carpediemonas-membranifera	0.072	165	-	-	-	-	-	-	-	-	-	Carpediemonas_membranifera	-	-	-	-	-
Carpediemonas_membranifera-CmembEFtn003095_Carpediemonas-membranifera	0.048	104	-	-	-	-	-	-	-	-	-	Carpediemonas_membranifera	-	-	-	-	-
Carpediemonas_membranifera-CmembEFtn003096_Carpediemonas-membranifera	0.05	139	-	-	-	-	-	-	-	-	-	Carpediemonas_membranifera	-	-	-	-	-
Carpediemonas_membranifera-CmembEFtn003097_Carpediemonas-membranifera	0.051	404	-	-	-	-	-	-	-	-	-	Carpediemonas_membranifera	-	-	-	-	-
Carpediemonas_membranifera-CmembEFtn003098_Carpediemonas-membranifera	0.12	125	K14826	5.30E-37	136	174.8	FK506-binding_nuclear_protein_[EC:5.2.1.8]	-	PF00254	FKBP-type_peptidyl-prolyl_cis-trans_isomerase	4.10E-27	Carpediemonas_membranifera	COG0545	FKBP-type_peptidyl-prolyl_cis-trans_isomerase	O	-	6.60E-33
Carpediemonas_membranifera-CmembEFtn003099_Carpediemonas-membranifera	0.096	125	K14568	5.50E-12	53.6	46.2	rRNA_small_subunit_pseudouridine_methyltransferase_Nep1_[EC:2.1.1.260]	high_score	-	-	-	Carpediemonas_membranifera	-	-	-	-	-
Carpediemonas_membranifera-CmembEFtn003100_Carpediemonas-membranifera	0.079	214	K16599	1.80E-72	252	447.7	tubulin_polyglutamylase_TTLL1_[EC:6.-.-.-]	-	PF03133	Tubulin-tyrosine_ligase_family	1.50E-38	Carpediemonas_membranifera	-	-	-	-	-
Carpediemonas_membranifera-CmembEFtn003101_Carpediemonas-membranifera	0.116	275	K15285	1.30E-09	45.7	160.13	solute_carrier_family_35,_member_E3	-	-	-	-	Carpediemonas_membranifera	COG0697	Permease_of_the_drug/metabolite_transporter_(DMT)_superfamily	GER	-	4.30E-10
Carpediemonas_membranifera-CmembEFtn003102_Carpediemonas-membranifera	0.067	164	-	-	-	-	-	-	PF05832	Eukaryotic_protein_of_unknown_function_(DUF846)	7.50E-23	Carpediemonas_membranifera	-	-	-	-	-
Carpediemonas_membranifera-CmembEFtn003103_Carpediemonas-membranifera	0.078	165	K09498	4.50E-67	234.6	474.43	T-complex_protein_1_subunit_zeta	-	PF00118	TCP-1/cpn60_chaperonin_family	5.10E-42	Carpediemonas_membranifera	COG0459	Chaperonin_GroEL_(HSP60_family)	O	-	1.10E-32
Carpediemonas_membranifera-CmembEFtn003104_Carpediemonas-membranifera	0.129	255	-	-	-	-	-	-	-	-	-	Carpediemonas_membranifera	-	-	-	-	-
Carpediemonas_membranifera-CmembEFtn003105_Carpediemonas-membranifera	0.073	218	-	-	-	-	-	-	-	-	-	Carpediemonas_membranifera	-	-	-	-	-
Carpediemonas_membranifera-CmembEFtn003106_Carpediemonas-membranifera	0.053	226	K11463	1.40E-06	35.4	126.2	polycomb_protein_SUZ12	-	-	-	-	Carpediemonas_membranifera	-	-	-	-	-
Carpediemonas_membranifera-CmembEFtn003107_Carpediemonas-membranifera	0.05	118	K16742	3.40E-18	73.7	54.9	ADP-ribosylation_factor-like_protein_2-binding_protein	high_score	-	-	-	Carpediemonas_membranifera	-	-	-	-	-
Carpediemonas_membranifera-CmembEFtn003108_Carpediemonas-membranifera	0.12	274	K07138	3.80E-07	37.6	72.67	uncharacterized_protein	-	-	-	-	Carpediemonas_membranifera	COG2768	Uncharacterized_Fe-S_cluster_protein	S	-	1.70E-15
Carpediemonas_membranifera-CmembEFtn003109_Carpediemonas-membranifera	0.089	134	-	-	-	-	-	-	-	-	-	Carpediemonas_membranifera	-	-	-	-	-
Carpediemonas_membranifera-CmembEFtn003110_Carpediemonas-membranifera	0.065	153	K20372	1.30E-33	124.6	119.53	TBC1_domain_family_member_20	high_score	PF00566	Rab-GTPase-TBC_domain	2.00E-14	Carpediemonas_membranifera	-	-	-	-	-
Carpediemonas_membranifera-CmembEFtn003111_Carpediemonas-membranifera	0.041	121	-	-	-	-	-	-	-	-	-	Carpediemonas_membranifera	-	-	-	-	-
Carpediemonas_membranifera-CmembEFtn003112_Carpediemonas-membranifera	0.048	165	-	-	-	-	-	-	-	-	-	Carpediemonas_membranifera	-	-	-	-	-
Carpediemonas_membranifera-CmembEFtn003113_Carpediemonas-membranifera	0.079	264	-	-	-	-	-	-	-	-	-	Carpediemonas_membranifera	-	-	-	-	-
Carpediemonas_membranifera-CmembEFtn003114_Carpediemonas-membranifera	0.071	153	-	-	-	-	-	-	-	-	-	Carpediemonas_membranifera	-	-	-	-	-
Carpediemonas_membranifera-CmembEFtn003115_Carpediemonas-membranifera	0.079	126	-	-	-	-	-	-	-	-	-	Carpediemonas_membranifera	-	-	-	-	-
Carpediemonas_membranifera-CmembEFtn003116_Carpediemonas-membranifera	0.05	217	K16743	3.70E-08	39.2	222.53	abnormal_spindle-like_microcephaly-associated_protein	-	-	-	-	Carpediemonas_membranifera	-	-	-	-	-
Carpediemonas_membranifera-CmembEFtn003117_Carpediemonas-membranifera	0.053	223	-	-	-	-	-	-	-	-	-	Carpediemonas_membranifera	-	-	-	-	-
Carpediemonas_membranifera-CmembEFtn003118_Carpediemonas-membranifera	0.047	105	-	-	-	-	-	-	-	-	-	Carpediemonas_membranifera	-	-	-	-	-
Carpediemonas_membranifera-CmembEFtn003119_Carpediemonas-membranifera	0.067	134	-	-	-	-	-	-	-	-	-	Carpediemonas_membranifera	-	-	-	-	-
Carpediemonas_membranifera-CmembEFtn003120_Carpediemonas-membranifera	0.085	210	K03120	7.80E-12	53.2	50.5	transcription_initiation_factor_TFIID_TATA-box-binding_protein	high_score	PF00352	Transcription_factor_TFIID_(or_TATA-binding_protein,_TBP)	4.80E-14	Carpediemonas_membranifera	COG2101	TATA-box_binding_protein_(TBP),_component_of_TFIID_and_TFIIIB	K	-	3.60E-06
Carpediemonas_membranifera-CmembEFtn003121_Carpediemonas-membranifera	0.057	156	-	-	-	-	-	-	-	-	-	Carpediemonas_membranifera	-	-	-	-	-
Carpediemonas_membranifera-CmembEFtn003122_Carpediemonas-membranifera	0.085	164	-	-	-	-	-	-	-	-	-	Carpediemonas_membranifera	-	-	-	-	-
Carpediemonas_membranifera-CmembEFtn003123_Carpediemonas-membranifera	0.071	169	K04499	1.40E-55	196.6	537.47	RuvB-like_protein_1_(pontin_52)	-	PF06068	TIP49_C-terminus	5.60E-52	Carpediemonas_membranifera	COG1224	DNA_helicase_TIP49,_TBP-interacting_protein	K	-	1.30E-46
Carpediemonas_membranifera-CmembEFtn003124_Carpediemonas-membranifera	0.008	112	-	-	-	-	-	-	-	-	-	Carpediemonas_membranifera	-	-	-	-	-
Carpediemonas_membranifera-CmembEFtn003125_Carpediemonas-membranifera	0.063	205	K14763	3.40E-28	107	76.97	H/ACA_ribonucleoprotein_complex_non-core_subunit_NAF1	high_score	PF04410	Gar1/Naf1_RNA_binding_region	1.90E-17	Carpediemonas_membranifera	-	-	-	-	-
Carpediemonas_membranifera-CmembEFtn003126_Carpediemonas-membranifera	0.136	117	K03676	2.70E-26	99.1	72.47	glutaredoxin_3	high_score	PF00462	Glutaredoxin	8.60E-17	Carpediemonas_membranifera	COG0278	Glutaredoxin-related_protein	O	-	9.40E-12
Carpediemonas_membranifera-CmembEFtn003127_Carpediemonas-membranifera	0.078	153	K06990	5.00E-37	135.6	47	MEMO1_family_protein	high_score	PF01875	Memo-like_protein	2.30E-33	Carpediemonas_membranifera	COG1355	Predicted_class_III_extradiol_dioxygenase,_MEMO1_family	R	-	2.10E-33
Carpediemonas_membranifera-CmembEFtn003128_Carpediemonas-membranifera	0.092	250	K11600	1.70E-49	176.5	204.03	exosome_complex_component_RRP41	-	PF01138	3'_exoribonuclease_family,_domain_1	2.00E-22	Carpediemonas_membranifera	COG0689	Ribonuclease_PH	J	-	1.30E-19
Carpediemonas_membranifera-CmembEFtn003129_Carpediemonas-membranifera	0.054	146	-	-	-	-	-	-	-	-	-	Carpediemonas_membranifera	-	-	-	-	-
Carpediemonas_membranifera-CmembEFtn003130_Carpediemonas-membranifera	0.099	151	K07179	2.80E-53	189.2	157.4	RIO_kinase_2_[EC:2.7.11.1]	high_score	PF09202	Rio2,_N-terminal	9.40E-29	Carpediemonas_membranifera	COG0478	RIO-like_serine/threonine_protein_kinase_fused_to_N-terminal_HTH_domain	T	-	9.10E-06
Carpediemonas_membranifera-CmembEFtn003131_Carpediemonas-membranifera	0.036	191	-	-	-	-	-	-	-	-	-	Carpediemonas_membranifera	-	-	-	-	-
Carpediemonas_membranifera-CmembEFtn003132_Carpediemonas-membranifera	0.064	171	K02183	2.50E-27	104	177.9	calmodulin	-	PF13405	EF-hand_domain	6.80E-11	Carpediemonas_membranifera	COG5126	Ca2+-binding_protein,_EF-hand_superfamily	T	-	8.50E-13
Carpediemonas_membranifera-CmembEFtn003133_Carpediemonas-membranifera	0.05	118	-	-	-	-	-	-	-	-	-	Carpediemonas_membranifera	-	-	-	-	-
Carpediemonas_membranifera-CmembEFtn003134_Carpediemonas-membranifera	0.078	165	K01142	1.30E-14	62.4	196.57	exodeoxyribonuclease_III_[EC:3.1.11.2]	-	-	-	-	Carpediemonas_membranifera	COG0708	Exonuclease_III	L	-	7.40E-12
Carpediemonas_membranifera-CmembEFtn003135_Carpediemonas-membranifera	0.103	164	K00865	1.20E-21	85.2	36	glycerate_2-kinase_[EC:2.7.1.165]	high_score	PF02595	Glycerate_kinase_family	8.50E-22	Carpediemonas_membranifera	COG1929	Glycerate_kinase	G	Non-phosphorylated_Entner-Doudoroff_pathway	5.40E-20
Carpediemonas_membranifera-CmembEFtn003136_Carpediemonas-membranifera	0.095	126	-	-	-	-	-	-	-	-	-	Carpediemonas_membranifera	-	-	-	-	-
Carpediemonas_membranifera-CmembEFtn003137_Carpediemonas-membranifera	0.075	159	K13800	9.40E-45	160.4	250.83	UMP-CMP_kinase_[EC:2.7.4.14]	-	PF00406	Adenylate_kinase	1.00E-26	Carpediemonas_membranifera	COG0563	Adenylate_kinase_or_related_kinase	F	Pyrimidine_biosynthesis	2.00E-17
Carpediemonas_membranifera-CmembEFtn003138_Carpediemonas-membranifera	0.065	228	K14563	1.20E-110	377.2	294.87	rRNA_2'-O-methyltransferase_fibrillarin_[EC:2.1.1.-]	high_score	PF01269	Fibrillarin	9.40E-96	Carpediemonas_membranifera	COG1889	Fibrillarin-like_rRNA_2'-O-methylase_NOP1	J	-	4.50E-73
Carpediemonas_membranifera-CmembEFtn003139_Carpediemonas-membranifera	0.068	145	-	-	-	-	-	-	-	-	-	Carpediemonas_membranifera	-	-	-	-	-
Carpediemonas_membranifera-CmembEFtn003140_Carpediemonas-membranifera	0.083	167	K10577	9.70E-67	231.5	167.13	ubiquitin-conjugating_enzyme_E2_I	high_score	PF00179	Ubiquitin-conjugating_enzyme	1.30E-39	Carpediemonas_membranifera	COG5078	Ubiquitin-protein_ligase	O	-	8.40E-09
Carpediemonas_membranifera-CmembEFtn003141_Carpediemonas-membranifera	0.052	172	K15306	3.40E-42	152.1	233.5	Ran-binding_protein_1	-	PF00638	RanBP1_domain	1.80E-31	Carpediemonas_membranifera	-	-	-	-	-
Carpediemonas_membranifera-CmembEFtn003142_Carpediemonas-membranifera	0.057	364	K10421	6.60E-07	35.3	918.3	CAP-Gly_domain-containing_linker_protein_1	-	-	-	-	Carpediemonas_membranifera	-	-	-	-	-
Carpediemonas_membranifera-CmembEFtn003143_Carpediemonas-membranifera	0.063	205	-	-	-	-	-	-	-	-	-	Carpediemonas_membranifera	-	-	-	-	-
Carpediemonas_membranifera-CmembEFtn003144_Carpediemonas-membranifera	0.077	271	K20362	7.20E-47	167.8	62.8	protein_transport_protein_YIF1	high_score	PF03878	YIF1	1.20E-42	Carpediemonas_membranifera	-	-	-	-	-
Carpediemonas_membranifera-CmembEFtn003145_Carpediemonas-membranifera	0.062	191	K20363	1.30E-13	59	124.23	protein_YIPF5/7	-	-	-	-	Carpediemonas_membranifera	-	-	-	-	-
Carpediemonas_membranifera-CmembEFtn003146_Carpediemonas-membranifera	0.133	217	K02737	4.30E-105	358.3	379.73	20S_proteasome_subunit_beta_5_[EC:3.4.25.1]	-	PF00227	Proteasome_subunit	2.40E-50	Carpediemonas_membranifera	COG0638	20S_proteasome,_alpha_and_beta_subunits	O	-	3.60E-44
Carpediemonas_membranifera-CmembEFtn003147_Carpediemonas-membranifera	0.086	174	K20304	5.60E-28	105.5	72.83	trafficking_protein_particle_complex_subunit_6	high_score	PF04051	Transport_protein_particle_(TRAPP)_component	1.70E-22	Carpediemonas_membranifera	-	-	-	-	-
Carpediemonas_membranifera-CmembEFtn003148_Carpediemonas-membranifera	0.115	139	-	-	-	-	-	-	-	-	-	Carpediemonas_membranifera	COG2391	Uncharacterized_membrane_protein_YedE/YeeE,_contains_two_sulfur_transport_domains	R	-	9.70E-06
Carpediemonas_membranifera-CmembEFtn003149_Carpediemonas-membranifera	0.05	118	-	-	-	-	-	-	-	-	-	Carpediemonas_membranifera	-	-	-	-	-
Carpediemonas_membranifera-CmembEFtn003150_Carpediemonas-membranifera	0.063	157	-	-	-	-	-	-	-	-	-	Carpediemonas_membranifera	-	-	-	-	-
Carpediemonas_membranifera-CmembEFtn003151_Carpediemonas-membranifera	0.05	139	-	-	-	-	-	-	-	-	-	Carpediemonas_membranifera	-	-	-	-	-
Carpediemonas_membranifera-CmembEFtn003152_Carpediemonas-membranifera	0.084	177	-	-	-	-	-	-	-	-	-	Carpediemonas_membranifera	-	-	-	-	-
Carpediemonas_membranifera-CmembEFtn003153_Carpediemonas-membranifera	0.083	204	K17530	2.40E-72	252.3	529.7	doublecortin-like_kinase_3_[EC:2.7.11.1]	-	PF00069	Protein_kinase_domain	3.50E-53	Carpediemonas_membranifera	COG5752	Signaling_protein_combining_a_Ser/Thr_protein_kinase_domain_and_the_GUN4/Ycf53_porphyrin-binding_domain	T	-	1.90E-29
Carpediemonas_membranifera-CmembEFtn003154_Carpediemonas-membranifera	0.056	125	K11252	1.30E-44	159.2	38.3	histone_H2B	high_score	PF00125	Core_histone_H2A/H2B/H3/H4	5.80E-17	Carpediemonas_membranifera	-	-	-	-	-
Carpediemonas_membranifera-CmembEFtn003155_Carpediemonas-membranifera	0.043	137	K05754	1.30E-13	59	45.6	actin_related_protein_2/3_complex,_subunit_5	high_score	PF04699	ARP2/3_complex_16_kDa_subunit_(p16-Arc)	5.80E-12	Carpediemonas_membranifera	-	-	-	-	-
Carpediemonas_membranifera-CmembEFtn003156_Carpediemonas-membranifera	0.048	166	K20368	1.20E-17	72.3	48.23	protein_cornichon	high_score	PF03311	Cornichon_protein	2.70E-21	Carpediemonas_membranifera	-	-	-	-	-
Carpediemonas_membranifera-CmembEFtn003157_Carpediemonas-membranifera	0.05	100	K16466	9.10E-27	101.8	230.8	centrin-3	-	-	-	-	Carpediemonas_membranifera	COG5126	Ca2+-binding_protein,_EF-hand_superfamily	T	-	1.50E-08
Carpediemonas_membranifera-CmembEFtn003158_Carpediemonas-membranifera	0.063	158	K08490	9.20E-14	59.6	105.17	syntaxin_5	-	-	-	-	Carpediemonas_membranifera	-	-	-	-	-
Carpediemonas_membranifera-CmembEFtn003159_Carpediemonas-membranifera	0.091	218	K20347	3.90E-11	51.3	172.8	p24_family_protein_beta-1	-	PF01105	emp24/gp25L/p24_family/GOLD	1.60E-11	Carpediemonas_membranifera	-	-	-	-	-
Carpediemonas_membranifera-CmembEFtn003160_Carpediemonas-membranifera	0.077	154	K03283	3.80E-74	257.9	1012.47	heat_shock_70kDa_protein_1/2/6/8	-	PF00012	Hsp70_protein	9.10E-59	Carpediemonas_membranifera	COG0443	Molecular_chaperone_DnaK_(HSP70)	O	-	3.40E-30
Carpediemonas_membranifera-CmembEFtn003161_Carpediemonas-membranifera	0.057	173	-	-	-	-	-	-	-	-	-	Carpediemonas_membranifera	-	-	-	-	-
Carpediemonas_membranifera-CmembEFtn003162_Carpediemonas-membranifera	0.077	129	-	-	-	-	-	-	-	-	-	Carpediemonas_membranifera	-	-	-	-	-
Carpediemonas_membranifera-CmembEFtn003163_Carpediemonas-membranifera	0.107	140	K03246	1.80E-17	71.2	192.23	translation_initiation_factor_3_subunit_I	-	-	-	-	Carpediemonas_membranifera	COG4946	Uncharacterized_N-terminal_domain_of_tricorn_protease,_contains_WD40_repeats	S	-	1.00E-07
Carpediemonas_membranifera-CmembEFtn003164_Carpediemonas-membranifera	0.095	136	K01270	1.60E-30	114.2	150.7	dipeptidase_D_[EC:3.4.13.-]	-	-	-	-	Carpediemonas_membranifera	COG2195	Di-_or_tripeptidase	E	-	1.30E-18
Carpediemonas_membranifera-CmembEFtn003165_Carpediemonas-membranifera	0.108	194	K21440	4.30E-32	119.8	398.67	ankyrin_repeat_domain-containing_protein_50	-	PF12796	Ankyrin_repeats_(3_copies)	6.00E-20	Carpediemonas_membranifera	COG0666	Ankyrin_repeat	T	-	3.90E-26
Carpediemonas_membranifera-CmembEFtn003166_Carpediemonas-membranifera	0.052	173	K14961	1.50E-09	45.2	131.8	COMPASS_component_SWD1	-	-	-	-	Carpediemonas_membranifera	-	-	-	-	-
Carpediemonas_membranifera-CmembEFtn003167_Carpediemonas-membranifera	0.115	121	K01489	1.30E-35	130.6	37.8	cytidine_deaminase_[EC:3.5.4.5]	high_score	PF00383	Cytidine_and_deoxycytidylate_deaminase_zinc-binding_region	3.60E-13	Carpediemonas_membranifera	COG0295	Cytidine_deaminase	F	Pyrimidine_salvage	7.90E-35
Carpediemonas_membranifera-CmembEFtn003168_Carpediemonas-membranifera	0.06	215	K02217	7.00E-35	128.2	156.9	ferritin_[EC:1.16.3.2]	-	PF00210	Ferritin-like_domain	4.90E-24	Carpediemonas_membranifera	COG1528	Ferritin	P	-	3.80E-30
Carpediemonas_membranifera-CmembEFtn003169_Carpediemonas-membranifera	0.057	157	-	-	-	-	-	-	-	-	-	Carpediemonas_membranifera	-	-	-	-	-
Carpediemonas_membranifera-CmembEFtn003170_Carpediemonas-membranifera	0.071	280	-	-	-	-	-	-	-	-	-	Carpediemonas_membranifera	COG4399	Uncharacterized_membrane_protein_YheB,_UPF0754_family	S	-	8.20E-13
Carpediemonas_membranifera-CmembEFtn003171_Carpediemonas-membranifera	0.074	162	K03083	2.10E-27	103.8	611.5	glycogen_synthase_kinase_3_beta_[EC:2.7.11.26]	-	PF00069	Protein_kinase_domain	8.50E-21	Carpediemonas_membranifera	COG5752	Signaling_protein_combining_a_Ser/Thr_protein_kinase_domain_and_the_GUN4/Ycf53_porphyrin-binding_domain	T	-	1.70E-09
Carpediemonas_membranifera-CmembEFtn003172_Carpediemonas-membranifera	0.094	191	-	-	-	-	-	-	-	-	-	Carpediemonas_membranifera	-	-	-	-	-
Carpediemonas_membranifera-CmembEFtn003173_Carpediemonas-membranifera	0.067	119	K11087	2.70E-30	112.1	76	small_nuclear_ribonucleoprotein_D1	high_score	PF01423	LSM_domain_	2.50E-11	Carpediemonas_membranifera	-	-	-	-	-
Carpediemonas_membranifera-CmembEFtn003174_Carpediemonas-membranifera	0.153	156	-	-	-	-	-	-	-	-	-	Carpediemonas_membranifera	-	-	-	-	-
Carpediemonas_membranifera-CmembEFtn003175_Carpediemonas-membranifera	0.105	275	K01792	3.00E-25	96.9	68.97	glucose-6-phosphate_1-epimerase_[EC:5.1.3.15]	high_score	PF01263	Aldose_1-epimerase	1.30E-19	Carpediemonas_membranifera	COG0676	D-hexose-6-phosphate_mutarotase	G	-	6.30E-19
Carpediemonas_membranifera-CmembEFtn003176_Carpediemonas-membranifera	0.086	209	K15503	1.10E-22	88.4	393.33	serine/threonine-protein_phosphatase_6_regulatory_ankyrin_repeat_subunit_B	-	PF12796	Ankyrin_repeats_(3_copies)	1.40E-30	Carpediemonas_membranifera	COG0666	Ankyrin_repeat	T	-	3.50E-18
Carpediemonas_membranifera-CmembEFtn003177_Carpediemonas-membranifera	0.045	109	-	-	-	-	-	-	-	-	-	Carpediemonas_membranifera	-	-	-	-	-
Carpediemonas_membranifera-CmembEFtn003178_Carpediemonas-membranifera	0.068	161	-	-	-	-	-	-	-	-	-	Carpediemonas_membranifera	-	-	-	-	-
Carpediemonas_membranifera-CmembEFtn003179_Carpediemonas-membranifera	0.034	115	-	-	-	-	-	-	-	-	-	Carpediemonas_membranifera	-	-	-	-	-
Carpediemonas_membranifera-CmembEFtn003180_Carpediemonas-membranifera	0.083	204	K17530	4.40E-82	284.5	529.7	doublecortin-like_kinase_3_[EC:2.7.11.1]	-	PF00069	Protein_kinase_domain	7.60E-50	Carpediemonas_membranifera	COG5752	Signaling_protein_combining_a_Ser/Thr_protein_kinase_domain_and_the_GUN4/Ycf53_porphyrin-binding_domain	T	-	5.90E-23
Carpediemonas_membranifera-CmembEFtn003181_Carpediemonas-membranifera	0.035	169	-	-	-	-	-	-	-	-	-	Carpediemonas_membranifera	-	-	-	-	-
Carpediemonas_membranifera-CmembEFtn003182_Carpediemonas-membranifera	0.139	187	K03388	2.00E-09	44.2	754.3	heterodisulfide_reductase_subunit_A2_[EC:1.8.7.3_1.8.98.4_1.8.98.5_1.8.98.6]	-	-	-	-	Carpediemonas_membranifera	COG2221	Dissimilatory_sulfite_reductase_(desulfoviridin),_alpha_and_beta_subunits	P	-	1.10E-14
Carpediemonas_membranifera-CmembEFtn003183_Carpediemonas-membranifera	0.129	309	K01363	1.90E-84	291.8	211	cathepsin_B_[EC:3.4.22.1]	high_score	PF00112	Papain_family_cysteine_protease	7.70E-60	Carpediemonas_membranifera	COG4870	Cysteine_protease,_C1A_family	O	-	1.80E-40
Carpediemonas_membranifera-CmembEFtn003184_Carpediemonas-membranifera	0.059	117	K02934	3.40E-36	132.9	71.2	large_subunit_ribosomal_protein_L6e	high_score	-	-	-	Carpediemonas_membranifera	-	-	-	-	-
Carpediemonas_membranifera-CmembEFtn003185_Carpediemonas-membranifera	0.056	158	K15161	3.20E-09	44.3	162.67	cyclin-C	-	-	-	-	Carpediemonas_membranifera	-	-	-	-	-
Carpediemonas_membranifera-CmembEFtn003186_Carpediemonas-membranifera	0.033	296	K18726	5.90E-37	135.6	224.73	FAS-associated_factor_2	-	-	-	-	Carpediemonas_membranifera	-	-	-	-	-
Carpediemonas_membranifera-CmembEFtn003187_Carpediemonas-membranifera	0.168	172	K05864	1.40E-86	298.8	340.97	peptidyl-prolyl_isomerase_D_[EC:5.2.1.8]	-	PF00160	Cyclophilin_type_peptidyl-prolyl_cis-trans_isomerase/CLD	4.80E-48	Carpediemonas_membranifera	COG0652	Peptidyl-prolyl_cis-trans_isomerase_(rotamase)_-_cyclophilin_family	O	-	1.20E-40
Carpediemonas_membranifera-CmembEFtn003188_Carpediemonas-membranifera	0.029	103	K17292	1.10E-17	72.1	30.8	tubulin-specific_chaperone_A	high_score	PF02970	Tubulin_binding_cofactor_A	2.10E-16	Carpediemonas_membranifera	-	-	-	-	-
Carpediemonas_membranifera-CmembEFtn003189_Carpediemonas-membranifera	0.063	110	-	-	-	-	-	-	-	-	-	Carpediemonas_membranifera	-	-	-	-	-
Carpediemonas_membranifera-CmembEFtn003190_Carpediemonas-membranifera	0.111	143	K04392	2.30E-71	247	290.43	Ras-related_C3_botulinum_toxin_substrate_1	-	PF00071	Ras_family	1.40E-44	Carpediemonas_membranifera	COG1100	GTPase_SAR1_family_domain	R	-	1.80E-16
Carpediemonas_membranifera-CmembEFtn003191_Carpediemonas-membranifera	0.087	433	K15378	9.70E-20	78.6	336.13	solute_carrier_family_45,_member_1/2/4	-	-	-	-	Carpediemonas_membranifera	COG2211	Na+/melibiose_symporter_or_related_transporter	G	-	7.50E-14
Carpediemonas_membranifera-CmembEFtn003192_Carpediemonas-membranifera	0.084	106	-	-	-	-	-	-	-	-	-	Carpediemonas_membranifera	-	-	-	-	-
Carpediemonas_membranifera-CmembEFtn003193_Carpediemonas-membranifera	0.074	227	K00761	4.90E-60	210.5	179.5	uracil_phosphoribosyltransferase_[EC:2.4.2.9]	high_score	PF14681	Uracil_phosphoribosyltransferase	1.40E-52	Carpediemonas_membranifera	COG0035	Uracil_phosphoribosyltransferase	F	Pyrimidine_salvage	2.50E-38
Carpediemonas_membranifera-CmembEFtn003194_Carpediemonas-membranifera	0.052	269	-	-	-	-	-	-	-	-	-	Carpediemonas_membranifera	-	-	-	-	-
Carpediemonas_membranifera-CmembEFtn003195_Carpediemonas-membranifera	0.07	127	-	-	-	-	-	-	-	-	-	Carpediemonas_membranifera	-	-	-	-	-
Carpediemonas_membranifera-CmembEFtn003196_Carpediemonas-membranifera	0.067	192	-	-	-	-	-	-	-	-	-	Carpediemonas_membranifera	-	-	-	-	-
Carpediemonas_membranifera-CmembEFtn003197_Carpediemonas-membranifera	0.036	138	-	-	-	-	-	-	-	-	-	Carpediemonas_membranifera	-	-	-	-	-
Carpediemonas_membranifera-CmembEFtn003198_Carpediemonas-membranifera	0.082	302	-	-	-	-	-	-	-	-	-	Carpediemonas_membranifera	-	-	-	-	-
Carpediemonas_membranifera-CmembEFtn003199_Carpediemonas-membranifera	0.075	145	K22803	8.50E-06	32.1	342.13	structural_maintenance_of_chromosomes_protein_5	-	-	-	-	Carpediemonas_membranifera	COG1195	Recombinational_DNA_repair_ATPase_RecF	L	-	2.60E-06
Carpediemonas_membranifera-CmembEFtn003200_Carpediemonas-membranifera	0.054	129	K01276	8.70E-24	91.9	575.9	dipeptidyl-peptidase_II_[EC:3.4.14.2]	-	PF05577	Serine_carboxypeptidase_S28	6.20E-16	Carpediemonas_membranifera	-	-	-	-	-
Carpediemonas_membranifera-CmembEFtn003201_Carpediemonas-membranifera	0.013	144	-	-	-	-	-	-	-	-	-	Carpediemonas_membranifera	-	-	-	-	-
Carpediemonas_membranifera-CmembEFtn003202_Carpediemonas-membranifera	0.062	144	K03105	4.40E-16	67.2	23.43	signal_recognition_particle_subunit_SRP19	high_score	PF01922	SRP19_protein	3.80E-11	Carpediemonas_membranifera	COG1400	Signal_recognition_particle_subunit_SEC65	U	-	9.30E-08
Carpediemonas_membranifera-CmembEFtn003203_Carpediemonas-membranifera	0.063	252	K19589	2.80E-52	185	143.33	release_factor_glutamine_methyltransferase_[EC:2.1.1.297]	high_score	PF05175	Methyltransferase_small_domain	1.00E-17	Carpediemonas_membranifera	COG2890	Methylase_of_polypeptide_chain_release_factors	J	-	1.20E-27
Carpediemonas_membranifera-CmembEFtn003204_Carpediemonas-membranifera	0.091	175	K07198	8.50E-64	223.9	435.1	5'-AMP-activated_protein_kinase,_catalytic_alpha_subunit_[EC:2.7.11.11]	-	PF00069	Protein_kinase_domain	2.20E-40	Carpediemonas_membranifera	COG5752	Signaling_protein_combining_a_Ser/Thr_protein_kinase_domain_and_the_GUN4/Ycf53_porphyrin-binding_domain	T	-	7.40E-18
Carpediemonas_membranifera-CmembEFtn003205_Carpediemonas-membranifera	0.088	113	K04755	9.60E-14	59.2	98.87	ferredoxin,_2Fe-2S	-	-	-	-	Carpediemonas_membranifera	COG3894	Uncharacterized_2Fe-2S_and_4Fe-4S_clusters-containing_protein,_contains_DUF4445_domain	S	-	5.80E-09
Carpediemonas_membranifera-CmembEFtn003206_Carpediemonas-membranifera	0.129	139	-	-	-	-	-	-	-	-	-	Carpediemonas_membranifera	-	-	-	-	-
Carpediemonas_membranifera-CmembEFtn003207_Carpediemonas-membranifera	0.087	126	K03671	1.50E-29	110	104.63	thioredoxin_1	high_score	PF00085	Thioredoxin	8.30E-25	Carpediemonas_membranifera	COG0526	Thiol-disulfide_isomerase_or_thioredoxin	O	-	7.80E-08
Carpediemonas_membranifera-CmembEFtn003208_Carpediemonas-membranifera	0.078	192	-	-	-	-	-	-	-	-	-	Carpediemonas_membranifera	-	-	-	-	-
Carpediemonas_membranifera-CmembEFtn003209_Carpediemonas-membranifera	0.118	135	K12191	9.90E-32	118.5	289.57	charged_multivesicular_body_protein_2A	-	PF03357	Snf7	2.80E-16	Carpediemonas_membranifera	-	-	-	-	-
Carpediemonas_membranifera-CmembEFtn003210_Carpediemonas-membranifera	0.055	108	K11368	4.30E-22	85.8	50.37	enhancer_of_yellow_2_transcription_factor	high_score	PF10163	Transcription_factor_e(y)2	9.30E-18	Carpediemonas_membranifera	-	-	-	-	-
Carpediemonas_membranifera-CmembEFtn003211_Carpediemonas-membranifera	0.093	118	K10420	1.50E-37	135.5	78.5	dynein_light_chain_Tctex-type_1	high_score	PF03645	Tctex-1_family	1.90E-25	Carpediemonas_membranifera	-	-	-	-	-
Carpediemonas_membranifera-CmembEFtn003212_Carpediemonas-membranifera	0.111	108	-	-	-	-	-	-	-	-	-	Carpediemonas_membranifera	-	-	-	-	-
Carpediemonas_membranifera-CmembEFtn003213_Carpediemonas-membranifera	0.12	116	K15171	3.50E-17	70	48.03	transcription_elongation_factor_SPT4	high_score	PF06093	Spt4/RpoE2_zinc_finger	1.00E-15	Carpediemonas_membranifera	-	-	-	-	-
Carpediemonas_membranifera-CmembEFtn003214_Carpediemonas-membranifera	0.073	149	-	-	-	-	-	-	-	-	-	Carpediemonas_membranifera	-	-	-	-	-
Carpediemonas_membranifera-CmembEFtn003215_Carpediemonas-membranifera	0.041	240	K20196	8.00E-30	111.7	1018.87	kinesin_family_member_3B	-	-	-	-	Carpediemonas_membranifera	-	-	-	-	-
Carpediemonas_membranifera-CmembEFtn003216_Carpediemonas-membranifera	0.098	102	-	-	-	-	-	-	-	-	-	Carpediemonas_membranifera	-	-	-	-	-
Carpediemonas_membranifera-CmembEFtn003217_Carpediemonas-membranifera	0.059	406	K03233	1.20E-60	213.6	183.57	elongation_factor_1-gamma	high_score	PF00647	Elongation_factor_1_gamma,_conserved_domain	2.30E-20	Carpediemonas_membranifera	COG0625	Glutathione_S-transferase	O	-	6.50E-15
Carpediemonas_membranifera-CmembEFtn003218_Carpediemonas-membranifera	0.061	147	-	-	-	-	-	-	PF04061	ORMDL_family_	2.90E-30	Carpediemonas_membranifera	-	-	-	-	-
Carpediemonas_membranifera-CmembEFtn003219_Carpediemonas-membranifera	0.043	115	K08504	2.70E-14	60.8	65.03	blocked_early_in_transport_1	-	-	-	-	Carpediemonas_membranifera	-	-	-	-	-
Carpediemonas_membranifera-CmembEFtn003220_Carpediemonas-membranifera	0.066	166	K22074	7.10E-07	36.8	84.67	NFU1_iron-sulfur_cluster_scaffold_homolog,_mitochondrial	-	-	-	-	Carpediemonas_membranifera	-	-	-	-	-
Carpediemonas_membranifera-CmembEFtn003221_Carpediemonas-membranifera	0.078	140	K12197	1.60E-19	78.2	103.5	charged_multivesicular_body_protein_1	-	-	-	-	Carpediemonas_membranifera	-	-	-	-	-
Carpediemonas_membranifera-CmembEFtn003222_Carpediemonas-membranifera	0.114	122	-	-	-	-	-	-	-	-	-	Carpediemonas_membranifera	-	-	-	-	-
Carpediemonas_membranifera-CmembEFtn003223_Carpediemonas-membranifera	0.06	150	-	-	-	-	-	-	-	-	-	Carpediemonas_membranifera	-	-	-	-	-
Carpediemonas_membranifera-CmembEFtn003224_Carpediemonas-membranifera	0.032	122	-	-	-	-	-	-	-	-	-	Carpediemonas_membranifera	-	-	-	-	-
Carpediemonas_membranifera-CmembEFtn003225_Carpediemonas-membranifera	0.053	282	K11674	8.30E-13	56	70.7	microspherule_protein_1	-	-	-	-	Carpediemonas_membranifera	-	-	-	-	-
Carpediemonas_membranifera-CmembEFtn003226_Carpediemonas-membranifera	0.061	146	K12399	7.50E-48	170.1	151.93	AP-3_complex_subunit_sigma	high_score	PF01217	Clathrin_adaptor_complex_small_chain	3.50E-34	Carpediemonas_membranifera	-	-	-	-	-
Carpediemonas_membranifera-CmembEFtn003227_Carpediemonas-membranifera	0.078	500	-	-	-	-	-	-	-	-	-	Carpediemonas_membranifera	-	-	-	-	-
Carpediemonas_membranifera-CmembEFtn003228_Carpediemonas-membranifera	0.115	164	K19548	6.80E-24	92.3	290.5	dihydroanticapsin_dehydrogenase_[EC:1.1.1.385]	-	PF13561	Enoyl-(Acyl_carrier_protein)_reductase	2.40E-15	Carpediemonas_membranifera	COG4221	NADP-dependent_3-hydroxy_acid_dehydrogenase_YdfG	C	Pyrimidine_degradation	4.10E-11
Carpediemonas_membranifera-CmembEFtn003229_Carpediemonas-membranifera	0.07	99	-	-	-	-	-	-	PF01764	Lipase_(class_3)	2.30E-13	Carpediemonas_membranifera	COG3675	Predicted_lipase	I	-	8.50E-13
Carpediemonas_membranifera-CmembEFtn003230_Carpediemonas-membranifera	0.065	137	K16465	1.80E-54	192.5	205.03	centrin-1	-	PF00036	EF_hand	1.00E-19	Carpediemonas_membranifera	COG5126	Ca2+-binding_protein,_EF-hand_superfamily	T	-	6.10E-17
Carpediemonas_membranifera-CmembEFtn003231_Carpediemonas-membranifera	0.068	145	K22072	2.70E-27	103.3	137.1	iron-sulfur_cluster_assembly_2	-	PF01521	Iron-sulphur_cluster_biosynthesis	6.20E-13	Carpediemonas_membranifera	-	-	-	-	-
Carpediemonas_membranifera-CmembEFtn003232_Carpediemonas-membranifera	0.038	232	K09487	7.50E-26	98.7	994.6	heat_shock_protein_90kDa_beta	-	PF00183	Hsp90_protein	2.50E-24	Carpediemonas_membranifera	-	-	-	-	-
Carpediemonas_membranifera-CmembEFtn003233_Carpediemonas-membranifera	0.076	197	K13758	5.30E-38	137.9	86.7	retinal_rod_rhodopsin-sensitive_cGMP_3',5'-cyclic_phosphodiesterase_subunit_delta	high_score	PF05351	GMP-PDE,_delta_subunit	1.50E-20	Carpediemonas_membranifera	-	-	-	-	-
Carpediemonas_membranifera-CmembEFtn003234_Carpediemonas-membranifera	0.112	151	-	-	-	-	-	-	-	-	-	Carpediemonas_membranifera	-	-	-	-	-
Carpediemonas_membranifera-CmembEFtn003235_Carpediemonas-membranifera	0.034	116	K12198	9.80E-09	42.8	119.57	charged_multivesicular_body_protein_5	-	-	-	-	Carpediemonas_membranifera	-	-	-	-	-
Carpediemonas_membranifera-CmembEFtn003236_Carpediemonas-membranifera	0.027	185	-	-	-	-	-	-	-	-	-	Carpediemonas_membranifera	-	-	-	-	-
Carpediemonas_membranifera-CmembEFtn003237_Carpediemonas-membranifera	0.094	306	K09498	3.80E-120	409.7	474.43	T-complex_protein_1_subunit_zeta	-	PF00118	TCP-1/cpn60_chaperonin_family	1.80E-78	Carpediemonas_membranifera	COG0459	Chaperonin_GroEL_(HSP60_family)	O	-	1.50E-38
Carpediemonas_membranifera-CmembEFtn003238_Carpediemonas-membranifera	0.096	227	-	-	-	-	-	-	PF15239	Domain_of_unknown_function_(DUF4586)	6.70E-12	Carpediemonas_membranifera	-	-	-	-	-
Carpediemonas_membranifera-CmembEFtn003239_Carpediemonas-membranifera	0.085	188	K00621	1.10E-46	166.3	55.77	glucosamine-phosphate_N-acetyltransferase_[EC:2.3.1.4]	high_score	PF00583	Acetyltransferase_(GNAT)_family	6.00E-13	Carpediemonas_membranifera	COG3393	Predicted_acetyltransferase,_GNAT_family	R	-	1.20E-10
Carpediemonas_membranifera-CmembEFtn003240_Carpediemonas-membranifera	0.077	154	-	-	-	-	-	-	-	-	-	Carpediemonas_membranifera	-	-	-	-	-
Carpediemonas_membranifera-CmembEFtn003241_Carpediemonas-membranifera	0.082	290	K12410	8.50E-38	137.7	205.73	NAD-dependent_deacetylase_[EC:3.5.1.-]	-	PF02146	Sir2_family	2.90E-23	Carpediemonas_membranifera	COG0846	NAD-dependent_protein_deacetylase,_SIR2_family	O	-	6.60E-31
Carpediemonas_membranifera-CmembEFtn003242_Carpediemonas-membranifera	0.065	153	K00048	1.40E-06	35.4	564.73	lactaldehyde_reductase_[EC:1.1.1.77]	-	-	-	-	Carpediemonas_membranifera	-	-	-	-	-
Carpediemonas_membranifera-CmembEFtn003243_Carpediemonas-membranifera	0.054	148	K08234	1.10E-09	46.4	95.97	glyoxylase_I_family_protein	-	PF12681	Glyoxalase-like_domain	3.60E-31	Carpediemonas_membranifera	COG3607	Lactoylglutathione_lyase-related_enzyme,_vicinal_oxygen_chelate_(VOC)_family	R	-	5.60E-11
Carpediemonas_membranifera-CmembEFtn003244_Carpediemonas-membranifera	0.077	129	-	-	-	-	-	-	-	-	-	Carpediemonas_membranifera	COG3714	Uncharacterized_membrane_protein_YhhN	S	-	3.40E-07
Carpediemonas_membranifera-CmembEFtn003245_Carpediemonas-membranifera	0.063	236	-	-	-	-	-	-	-	-	-	Carpediemonas_membranifera	-	-	-	-	-
Carpediemonas_membranifera-CmembEFtn003246_Carpediemonas-membranifera	0.079	113	-	-	-	-	-	-	-	-	-	Carpediemonas_membranifera	-	-	-	-	-
Carpediemonas_membranifera-CmembEFtn003247_Carpediemonas-membranifera	0.085	152	-	-	-	-	-	-	PF06110	Eukaryotic_protein_of_unknown_function_(DUF953)	1.50E-20	Carpediemonas_membranifera	-	-	-	-	-
Carpediemonas_membranifera-CmembEFtn003248_Carpediemonas-membranifera	0.088	125	K02885	1.20E-46	166.7	62.27	large_subunit_ribosomal_protein_L19e	high_score	PF01280	Ribosomal_protein_L19e	2.90E-42	Carpediemonas_membranifera	COG2147	Ribosomal_protein_L19E	J	Archaeal_ribosomal_proteins	6.30E-34
Carpediemonas_membranifera-CmembEFtn003249_Carpediemonas-membranifera	0.098	102	-	-	-	-	-	-	PF09229	Activator_of_Hsp90_ATPase,_N-terminal	6.70E-13	Carpediemonas_membranifera	-	-	-	-	-
Carpediemonas_membranifera-CmembEFtn003250_Carpediemonas-membranifera	0.042	166	K05758	3.60E-25	96.9	93.93	actin_related_protein_2/3_complex,_subunit_2	high_score	PF04045	Arp2/3_complex,_34_kD_subunit_p34-Arc	3.60E-18	Carpediemonas_membranifera	-	-	-	-	-
Carpediemonas_membranifera-CmembEFtn003251_Carpediemonas-membranifera	0.047	106	K22069	7.20E-14	59.2	38.3	LYR_motif-containing_protein_4	high_score	-	-	-	Carpediemonas_membranifera	-	-	-	-	-
Carpediemonas_membranifera-CmembEFtn003252_Carpediemonas-membranifera	0.068	132	K01527	7.60E-13	56.5	67.83	nascent_polypeptide-associated_complex_subunit_beta	-	-	-	-	Carpediemonas_membranifera	-	-	-	-	-
Carpediemonas_membranifera-CmembEFtn003253_Carpediemonas-membranifera	0.033	207	-	-	-	-	-	-	PF01823	MAC/Perforin_domain	1.40E-13	Carpediemonas_membranifera	-	-	-	-	-
Carpediemonas_membranifera-CmembEFtn003254_Carpediemonas-membranifera	0.084	190	K01900	1.10E-64	226.5	549.6	succinyl-CoA_synthetase_beta_subunit_[EC:6.2.1.4_6.2.1.5]	-	PF00549	CoA-ligase	1.30E-16	Carpediemonas_membranifera	COG0045	Succinyl-CoA_synthetase,_beta_subunit	C	TCA_cycle	2.10E-54
Carpediemonas_membranifera-CmembEFtn003255_Carpediemonas-membranifera	0.066	136	K02934	2.30E-36	133.5	71.2	large_subunit_ribosomal_protein_L6e	high_score	-	-	-	Carpediemonas_membranifera	-	-	-	-	-
Carpediemonas_membranifera-CmembEFtn003256_Carpediemonas-membranifera	0.141	241	K20718	1.90E-25	96.9	685.17	LRR_receptor-like_serine/threonine-protein_kinase_ERECTA_[EC:2.7.11.1]	-	-	-	-	Carpediemonas_membranifera	-	-	-	-	-
Carpediemonas_membranifera-CmembEFtn003257_Carpediemonas-membranifera	0.049	122	-	-	-	-	-	-	-	-	-	Carpediemonas_membranifera	-	-	-	-	-
Carpediemonas_membranifera-CmembEFtn003258_Carpediemonas-membranifera	0.068	102	K20310	3.70E-07	37.4	64.13	trafficking_protein_particle_complex_subunit_13	-	-	-	-	Carpediemonas_membranifera	-	-	-	-	-
Carpediemonas_membranifera-CmembEFtn003259_Carpediemonas-membranifera	0.046	152	K06268	8.70E-54	190.3	149.7	serine/threonine-protein_phosphatase_2B_regulatory_subunit	high_score	PF00036	EF_hand	8.10E-16	Carpediemonas_membranifera	COG5126	Ca2+-binding_protein,_EF-hand_superfamily	T	-	3.10E-14
Carpediemonas_membranifera-CmembEFtn003260_Carpediemonas-membranifera	0.082	217	-	-	-	-	-	-	-	-	-	Carpediemonas_membranifera	-	-	-	-	-
Carpediemonas_membranifera-CmembEFtn003261_Carpediemonas-membranifera	0.019	102	-	-	-	-	-	-	-	-	-	Carpediemonas_membranifera	-	-	-	-	-
Carpediemonas_membranifera-CmembEFtn003262_Carpediemonas-membranifera	0.043	206	K12348	8.20E-06	32.8	402.17	acid_ceramidase_[EC:3.5.1.23]	-	-	-	-	Carpediemonas_membranifera	-	-	-	-	-
Carpediemonas_membranifera-CmembEFtn003263_Carpediemonas-membranifera	0.079	101	-	-	-	-	-	-	-	-	-	Carpediemonas_membranifera	-	-	-	-	-
Carpediemonas_membranifera-CmembEFtn003264_Carpediemonas-membranifera	0.07	185	-	-	-	-	-	-	-	-	-	Carpediemonas_membranifera	-	-	-	-	-
Carpediemonas_membranifera-CmembEFtn003265_Carpediemonas-membranifera	0.071	211	K08302	1.20E-60	212.7	388.63	tagatose_1,6-diphosphate_aldolase_GatY/KbaY_[EC:4.1.2.40]	-	PF01116	Fructose-bisphosphate_aldolase_class-II	3.00E-64	Carpediemonas_membranifera	COG0191	Fructose/tagatose_bisphosphate_aldolase	G	Glycolysis	7.80E-67
Carpediemonas_membranifera-CmembEFtn003266_Carpediemonas-membranifera	0.062	112	-	-	-	-	-	-	-	-	-	Carpediemonas_membranifera	-	-	-	-	-
Carpediemonas_membranifera-CmembEFtn003267_Carpediemonas-membranifera	0.097	174	K22068	7.40E-66	228.2	235.5	iron-sulfur_cluster_assembly_enzyme_ISCU,_mitochondrial	-	PF01592	NifU-like_N_terminal_domain	1.90E-48	Carpediemonas_membranifera	COG0822	Fe-S_cluster_assembly_scaffold_protein_IscU,_NifU_family	O	-	8.70E-38
Carpediemonas_membranifera-CmembEFtn003268_Carpediemonas-membranifera	0.068	132	K20280	9.90E-34	124.2	78.53	trafficking_protein_particle_complex_subunit_5	high_score	PF04051	Transport_protein_particle_(TRAPP)_component	9.20E-20	Carpediemonas_membranifera	-	-	-	-	-
Carpediemonas_membranifera-CmembEFtn003269_Carpediemonas-membranifera	0.086	139	K22071	3.00E-39	142.1	182.13	ferredoxin-2,_mitochondrial	-	-	-	-	Carpediemonas_membranifera	COG3894	Uncharacterized_2Fe-2S_and_4Fe-4S_clusters-containing_protein,_contains_DUF4445_domain	S	-	9.80E-08
Carpediemonas_membranifera-CmembEFtn003270_Carpediemonas-membranifera	0.07	141	K09660	1.90E-13	58.1	75.13	mannose-P-dolichol_utilization_defect_1	-	-	-	-	Carpediemonas_membranifera	-	-	-	-	-
Carpediemonas_membranifera-CmembEFtn003271_Carpediemonas-membranifera	0.107	204	K09506	4.70E-21	83.1	145.9	DnaJ_homolog_subfamily_A_member_5	-	-	-	-	Carpediemonas_membranifera	-	-	-	-	-
Carpediemonas_membranifera-CmembEFtn003272_Carpediemonas-membranifera	0.108	111	K11254	1.80E-52	183.4	60.6	histone_H4	high_score	-	-	-	Carpediemonas_membranifera	COG2036	Archaeal_histone_H3/H4	B	-	3.00E-09
Carpediemonas_membranifera-CmembEFtn003273_Carpediemonas-membranifera	0.039	127	-	-	-	-	-	-	-	-	-	Carpediemonas_membranifera	-	-	-	-	-
Carpediemonas_membranifera-CmembEFtn003274_Carpediemonas-membranifera	0.118	135	-	-	-	-	-	-	-	-	-	Carpediemonas_membranifera	-	-	-	-	-
Carpediemonas_membranifera-CmembEFtn003275_Carpediemonas-membranifera	0.034	377	-	-	-	-	-	-	-	-	-	Carpediemonas_membranifera	-	-	-	-	-
Carpediemonas_membranifera-CmembEFtn003276_Carpediemonas-membranifera	0.025	195	K15273	5.90E-26	99.3	280.03	solute_carrier_family_35_(probable_UDP-sugar_transporter),_member_A4	-	PF04142	Nucleotide-sugar_transporter	4.50E-18	Carpediemonas_membranifera	-	-	-	-	-
Carpediemonas_membranifera-CmembEFtn003277_Carpediemonas-membranifera	0.151	152	-	-	-	-	-	-	-	-	-	Carpediemonas_membranifera	-	-	-	-	-
Carpediemonas_membranifera-CmembEFtn003278_Carpediemonas-membranifera	0.065	200	K14846	2.60E-28	106.9	237.33	ribosome_production_factor_1	-	-	-	-	Carpediemonas_membranifera	COG2136	rRNA_maturation_protein_Rpf1,_contains_Brix/IMP4_(anticodon-binding)_domain	J	16S_rRNA_modification	6.10E-10
Carpediemonas_membranifera-CmembEFtn003279_Carpediemonas-membranifera	0.053	131	K00876	4.70E-36	132.4	136.17	uridine_kinase_[EC:2.7.1.48]	-	PF00485	Phosphoribulokinase_/_Uridine_kinase_family	1.10E-19	Carpediemonas_membranifera	COG0572	Uridine_kinase	F	Pyrimidine_salvage	6.80E-21
Carpediemonas_membranifera-CmembEFtn003280_Carpediemonas-membranifera	0.074	189	-	-	-	-	-	-	-	-	-	Carpediemonas_membranifera	COG1931	Predicted_RNA_binding_protein_with_dsRBD_fold,_UPF0201_family	R	-	4.40E-13
Carpediemonas_membranifera-CmembEFtn003281_Carpediemonas-membranifera	0.079	239	K10755	1.00E-87	302.2	395.73	replication_factor_C_subunit_2/4	-	PF13177	DNA_polymerase_III,_delta_subunit	1.10E-11	Carpediemonas_membranifera	COG0470	DNA_polymerase_III,_delta_prime_subunit	L	-	1.90E-64
Carpediemonas_membranifera-CmembEFtn003282_Carpediemonas-membranifera	0.065	474	K14790	1.70E-16	67.9	90.07	nucleolar_protein_9	-	-	-	-	Carpediemonas_membranifera	-	-	-	-	-
Carpediemonas_membranifera-CmembEFtn003283_Carpediemonas-membranifera	0.077	103	-	-	-	-	-	-	-	-	-	Carpediemonas_membranifera	-	-	-	-	-
Carpediemonas_membranifera-CmembEFtn003284_Carpediemonas-membranifera	0.1	139	K00948	1.40E-28	108	56.4	ribose-phosphate_pyrophosphokinase_[EC:2.7.6.1]	high_score	PF14572	Phosphoribosyl_synthetase-associated_domain	5.60E-14	Carpediemonas_membranifera	COG0462	Phosphoribosylpyrophosphate_synthetase	F	Histidine_biosynthesis,_Purine_biosynthesis	4.80E-28
Carpediemonas_membranifera-CmembEFtn003285_Carpediemonas-membranifera	0.051	136	-	-	-	-	-	-	-	-	-	Carpediemonas_membranifera	-	-	-	-	-
Carpediemonas_membranifera-CmembEFtn003286_Carpediemonas-membranifera	0.058	172	K16368	1.80E-09	45.3	119.83	diacylglycerol_kinase_(CTP)_[EC:2.7.1.174]	-	-	-	-	Carpediemonas_membranifera	COG0170	Dolichol_kinase	OM	-	1.40E-08
Carpediemonas_membranifera-CmembEFtn003287_Carpediemonas-membranifera	0.062	144	K20368	5.30E-13	57.3	48.23	protein_cornichon	high_score	PF03311	Cornichon_protein	8.60E-17	Carpediemonas_membranifera	-	-	-	-	-
Carpediemonas_membranifera-CmembEFtn003288_Carpediemonas-membranifera	0.069	202	K02937	4.20E-62	217.8	94.77	large_subunit_ribosomal_protein_L7e	high_score	PF00327	Ribosomal_protein_L30p/L7e	2.00E-18	Carpediemonas_membranifera	-	-	-	-	-
Carpediemonas_membranifera-CmembEFtn003289_Carpediemonas-membranifera	0.092	130	-	-	-	-	-	-	-	-	-	Carpediemonas_membranifera	-	-	-	-	-
Carpediemonas_membranifera-CmembEFtn003290_Carpediemonas-membranifera	0.099	251	K01803	6.90E-95	325.1	26.6	triosephosphate_isomerase_(TIM)_[EC:5.3.1.1]	high_score	PF00121	Triosephosphate_isomerase	8.20E-85	Carpediemonas_membranifera	COG0149	Triosephosphate_isomerase	G	Glycolysis	2.40E-80
Carpediemonas_membranifera-CmembEFtn003291_Carpediemonas-membranifera	0.048	104	-	-	-	-	-	-	-	-	-	Carpediemonas_membranifera	-	-	-	-	-
Carpediemonas_membranifera-CmembEFtn003292_Carpediemonas-membranifera	0.042	141	-	-	-	-	-	-	-	-	-	Carpediemonas_membranifera	-	-	-	-	-
Carpediemonas_membranifera-CmembEFtn003293_Carpediemonas-membranifera	0.133	105	K14819	5.90E-18	73.2	160.5	dual_specificity_phosphatase_12_[EC:3.1.3.16_3.1.3.48]	-	-	-	-	Carpediemonas_membranifera	-	-	-	-	-
Carpediemonas_membranifera-CmembEFtn003294_Carpediemonas-membranifera	0.069	187	-	-	-	-	-	-	-	-	-	Carpediemonas_membranifera	-	-	-	-	-
Carpediemonas_membranifera-CmembEFtn003295_Carpediemonas-membranifera	0.092	151	-	-	-	-	-	-	-	-	-	Carpediemonas_membranifera	-	-	-	-	-
Carpediemonas_membranifera-CmembEFtn003296_Carpediemonas-membranifera	0.083	131	K17972	7.90E-33	121.2	154.83	N-terminal_acetyltransferase_B_complex_catalytic_subunit_[EC:2.3.1.254]	-	-	-	-	Carpediemonas_membranifera	-	-	-	-	-
Carpediemonas_membranifera-CmembEFtn003297_Carpediemonas-membranifera	0.109	155	K16818	2.30E-10	47.9	357.43	phospholipase_A1_[EC:3.1.1.32]	-	PF01764	Lipase_(class_3)	6.50E-22	Carpediemonas_membranifera	COG3675	Predicted_lipase	I	-	2.30E-23
Carpediemonas_membranifera-CmembEFtn003298_Carpediemonas-membranifera	0.08	198	-	-	-	-	-	-	-	-	-	Carpediemonas_membranifera	-	-	-	-	-
Carpediemonas_membranifera-CmembEFtn003299_Carpediemonas-membranifera	0.115	147	K13108	3.20E-23	90.7	91.2	smad_nuclear-interacting_protein_1	-	-	-	-	Carpediemonas_membranifera	COG1716	Forkhead_associated_(FHA)_domain,_binds_pSer,_pThr,_pTyr	T	-	1.30E-06
Carpediemonas_membranifera-CmembEFtn003300_Carpediemonas-membranifera	0.061	180	K05770	8.60E-26	98.5	34.2	translocator_protein	high_score	PF03073	TspO/MBR_family	2.40E-24	Carpediemonas_membranifera	COG3476	Tryptophan-rich_sensory_protein_TspO/CrtK_(mitochondrial_benzodiazepine_receptor_homolog)	T	-	2.20E-27
Carpediemonas_membranifera-CmembEFtn003301_Carpediemonas-membranifera	0.043	160	-	-	-	-	-	-	-	-	-	Carpediemonas_membranifera	-	-	-	-	-
Carpediemonas_membranifera-CmembEFtn003302_Carpediemonas-membranifera	0.076	144	K05765	3.60E-42	151.4	68.77	cofilin	high_score	PF00241	Cofilin/tropomyosin-type_actin-binding_protein	8.20E-32	Carpediemonas_membranifera	-	-	-	-	-
Carpediemonas_membranifera-CmembEFtn003303_Carpediemonas-membranifera	0.09	100	K11098	3.30E-20	79.6	89.17	small_nuclear_ribonucleoprotein_F	-	PF01423	LSM_domain_	1.10E-14	Carpediemonas_membranifera	-	-	-	-	-
Carpediemonas_membranifera-CmembEFtn003304_Carpediemonas-membranifera	0.106	424	-	-	-	-	-	-	-	-	-	Carpediemonas_membranifera	-	-	-	-	-
Carpediemonas_membranifera-CmembEFtn003305_Carpediemonas-membranifera	0.046	149	-	-	-	-	-	-	-	-	-	Carpediemonas_membranifera	-	-	-	-	-
Carpediemonas_membranifera-CmembEFtn003306_Carpediemonas-membranifera	0.037	134	K16742	2.20E-21	84.1	54.9	ADP-ribosylation_factor-like_protein_2-binding_protein	high_score	-	-	-	Carpediemonas_membranifera	-	-	-	-	-
Carpediemonas_membranifera-CmembEFtn003307_Carpediemonas-membranifera	0.04	148	K07200	5.00E-15	63.3	78.7	5'-AMP-activated_protein_kinase,_regulatory_gamma_subunit	-	-	-	-	Carpediemonas_membranifera	-	-	-	-	-
Carpediemonas_membranifera-CmembEFtn003308_Carpediemonas-membranifera	0.046	107	-	-	-	-	-	-	-	-	-	Carpediemonas_membranifera	-	-	-	-	-
Carpediemonas_membranifera-CmembEFtn003309_Carpediemonas-membranifera	0.116	163	K03430	3.40E-23	90.1	286.1	2-aminoethylphosphonate-pyruvate_transaminase_[EC:2.6.1.37]	-	-	-	-	Carpediemonas_membranifera	COG0075	Archaeal_aspartate_aminotransferase_or_a_related_aminotransferase,_includes_purine_catabolism_protein_PucG	EF	Serine_biosynthesis	1.20E-26
Carpediemonas_membranifera-CmembEFtn003310_Carpediemonas-membranifera	0.029	205	K22561	4.70E-24	93.1	72.37	COMM_domain_containing_5	high_score	-	-	-	Carpediemonas_membranifera	-	-	-	-	-
Carpediemonas_membranifera-CmembEFtn003311_Carpediemonas-membranifera	0.037	133	K19385	2.60E-06	35.2	69.33	transmembrane_protein_216	-	-	-	-	Carpediemonas_membranifera	-	-	-	-	-
Carpediemonas_membranifera-CmembEFtn003312_Carpediemonas-membranifera	0.046	108	K13899	1.10E-09	46.3	118.93	cystatin-C	-	-	-	-	Carpediemonas_membranifera	-	-	-	-	-
Carpediemonas_membranifera-CmembEFtn003313_Carpediemonas-membranifera	0.101	167	K09191	3.00E-22	87.2	203.83	general_transcription_factor_IIIA	-	PF13894	C2H2-type_zinc_finger	9.30E-11	Carpediemonas_membranifera	-	-	-	-	-
Carpediemonas_membranifera-CmembEFtn003314_Carpediemonas-membranifera	0.125	167	-	-	-	-	-	-	-	-	-	Carpediemonas_membranifera	-	-	-	-	-
Carpediemonas_membranifera-CmembEFtn003315_Carpediemonas-membranifera	0.044	136	K02183	1.30E-13	59.5	177.9	calmodulin	-	-	-	-	Carpediemonas_membranifera	COG5126	Ca2+-binding_protein,_EF-hand_superfamily	T	-	1.30E-06
Carpediemonas_membranifera-CmembEFtn003316_Carpediemonas-membranifera	0.038	105	-	-	-	-	-	-	-	-	-	Carpediemonas_membranifera	-	-	-	-	-
Carpediemonas_membranifera-CmembEFtn003317_Carpediemonas-membranifera	0.091	109	K09584	1.70E-19	78.4	277.37	protein_disulfide-isomerase_A6_[EC:5.3.4.1]	-	PF00085	Thioredoxin	3.10E-15	Carpediemonas_membranifera	-	-	-	-	-
Carpediemonas_membranifera-CmembEFtn003318_Carpediemonas-membranifera	0.088	147	-	-	-	-	-	-	-	-	-	Carpediemonas_membranifera	-	-	-	-	-
Carpediemonas_membranifera-CmembEFtn003319_Carpediemonas-membranifera	0.049	121	-	-	-	-	-	-	-	-	-	Carpediemonas_membranifera	-	-	-	-	-
Carpediemonas_membranifera-CmembEFtn003320_Carpediemonas-membranifera	0.104	250	K03524	2.40E-34	127	139.8	BirA_family_transcriptional_regulator,_biotin_operon_repressor_/_biotin---[acetyl-CoA-carboxylase]_ligase_[EC:6.3.4.15]	-	PF03099	Biotin/lipoate_A/B_protein_ligase_family	8.00E-12	Carpediemonas_membranifera	COG0340	Biotin-(acetyl-CoA_carboxylase)_ligase	H	Biotin_biosynthesis	3.60E-32
Carpediemonas_membranifera-CmembEFtn003321_Carpediemonas-membranifera	0.114	192	-	-	-	-	-	-	-	-	-	Carpediemonas_membranifera	COG4635	Protoporphyrinogen_IX_oxidase,_menaquinone-dependent_(flavodoxin_domain)	H	-	4.00E-06
Carpediemonas_membranifera-CmembEFtn003322_Carpediemonas-membranifera	0.05	216	K12193	3.50E-55	195	143.4	charged_multivesicular_body_protein_3	high_score	PF03357	Snf7	3.00E-28	Carpediemonas_membranifera	-	-	-	-	-
Carpediemonas_membranifera-CmembEFtn003323_Carpediemonas-membranifera	0.034	143	K16607	1.50E-12	55.5	84.27	nicolin-1	-	-	-	-	Carpediemonas_membranifera	-	-	-	-	-
Carpediemonas_membranifera-CmembEFtn003324_Carpediemonas-membranifera	0.084	237	K03115	7.50E-72	249.1	55.97	casein_kinase_II_subunit_beta	high_score	PF01214	Casein_kinase_II_regulatory_subunit	5.90E-64	Carpediemonas_membranifera	-	-	-	-	-
Carpediemonas_membranifera-CmembEFtn003325_Carpediemonas-membranifera	0.087	126	K00857	8.60E-26	98.9	39.23	thymidine_kinase_[EC:2.7.1.21]	high_score	PF00265	Thymidine_kinase	7.90E-25	Carpediemonas_membranifera	COG1435	Thymidine_kinase	F	Pyrimidine_salvage	1.70E-18
Carpediemonas_membranifera-CmembEFtn003326_Carpediemonas-membranifera	0.087	228	-	-	-	-	-	-	-	-	-	Carpediemonas_membranifera	-	-	-	-	-
Carpediemonas_membranifera-CmembEFtn003327_Carpediemonas-membranifera	0.099	121	-	-	-	-	-	-	-	-	-	Carpediemonas_membranifera	-	-	-	-	-
Carpediemonas_membranifera-CmembEFtn003328_Carpediemonas-membranifera	0.053	150	-	-	-	-	-	-	-	-	-	Carpediemonas_membranifera	-	-	-	-	-
Carpediemonas_membranifera-CmembEFtn003329_Carpediemonas-membranifera	0.048	143	K10410	1.80E-48	173.7	58.27	dynein_light_intermediate_chain,_axonemal	high_score	PF10211	Axonemal_dynein_light_chain	1.60E-40	Carpediemonas_membranifera	-	-	-	-	-
Carpediemonas_membranifera-CmembEFtn003330_Carpediemonas-membranifera	0.028	174	K21771	4.60E-11	50.1	321.13	G2/mitotic-specific_cyclin-B3	-	-	-	-	Carpediemonas_membranifera	-	-	-	-	-
Carpediemonas_membranifera-CmembEFtn003331_Carpediemonas-membranifera	0.094	202	-	-	-	-	-	-	PF03381	LEM3_(ligand-effect_modulator_3)_family_/_CDC50_family	5.60E-30	Carpediemonas_membranifera	-	-	-	-	-
Carpediemonas_membranifera-CmembEFtn003332_Carpediemonas-membranifera	0.05	217	-	-	-	-	-	-	-	-	-	Carpediemonas_membranifera	-	-	-	-	-
Carpediemonas_membranifera-CmembEFtn003333_Carpediemonas-membranifera	0.038	180	-	-	-	-	-	-	-	-	-	Carpediemonas_membranifera	-	-	-	-	-
Carpediemonas_membranifera-CmembEFtn003334_Carpediemonas-membranifera	0.08	124	K00700	9.40E-17	68.7	273.87	1,4-alpha-glucan_branching_enzyme_[EC:2.4.1.18]	-	PF02922	Carbohydrate-binding_module_48_(Isoamylase_N-terminal_domain)	5.20E-12	Carpediemonas_membranifera	-	-	-	-	-
Carpediemonas_membranifera-CmembEFtn003335_Carpediemonas-membranifera	0.055	108	-	-	-	-	-	-	-	-	-	Carpediemonas_membranifera	-	-	-	-	-
Carpediemonas_membranifera-CmembEFtn003336_Carpediemonas-membranifera	0.078	190	K10643	3.10E-44	160.1	135	CCR4-NOT_transcription_complex_subunit_4_[EC:2.3.2.27]	high_score	PF14570	RING/Ubox_like_zinc-binding_domain	4.60E-16	Carpediemonas_membranifera	-	-	-	-	-
Carpediemonas_membranifera-CmembEFtn003337_Carpediemonas-membranifera	0.088	135	-	-	-	-	-	-	PF14892	Domain_of_unknown_function_(DUF4490)	1.90E-17	Carpediemonas_membranifera	-	-	-	-	-
Carpediemonas_membranifera-CmembEFtn003338_Carpediemonas-membranifera	0.069	274	-	-	-	-	-	-	PF09335	SNARE_associated_Golgi_protein	2.80E-21	Carpediemonas_membranifera	COG0398	Uncharacterized_membrane_protein_YdjX,_related_to_fungal_oxalate_transporter,_TVP38/TMEM64_family	S	-	1.20E-33
Carpediemonas_membranifera-CmembEFtn003339_Carpediemonas-membranifera	0.102	117	K03671	2.80E-27	102.7	104.63	thioredoxin_1	-	PF00085	Thioredoxin	5.50E-23	Carpediemonas_membranifera	COG0526	Thiol-disulfide_isomerase_or_thioredoxin	O	-	1.50E-07
Carpediemonas_membranifera-CmembEFtn003340_Carpediemonas-membranifera	0.062	160	-	-	-	-	-	-	-	-	-	Carpediemonas_membranifera	-	-	-	-	-
Carpediemonas_membranifera-CmembEFtn003341_Carpediemonas-membranifera	0.094	191	-	-	-	-	-	-	-	-	-	Carpediemonas_membranifera	COG4635	Protoporphyrinogen_IX_oxidase,_menaquinone-dependent_(flavodoxin_domain)	H	-	2.00E-08
Carpediemonas_membranifera-CmembEFtn003342_Carpediemonas-membranifera	0.048	144	K02901	5.70E-42	150.6	51.1	large_subunit_ribosomal_protein_L27e	high_score	PF01777	Ribosomal_L27e_protein_family	3.60E-18	Carpediemonas_membranifera	-	-	-	-	-
Carpediemonas_membranifera-CmembEFtn003343_Carpediemonas-membranifera	0.118	143	-	-	-	-	-	-	-	-	-	Carpediemonas_membranifera	-	-	-	-	-
Carpediemonas_membranifera-CmembEFtn003344_Carpediemonas-membranifera	0.077	103	-	-	-	-	-	-	-	-	-	Carpediemonas_membranifera	-	-	-	-	-
Carpediemonas_membranifera-CmembEFtn003345_Carpediemonas-membranifera	0.083	274	-	-	-	-	-	-	-	-	-	Carpediemonas_membranifera	-	-	-	-	-
Carpediemonas_membranifera-CmembEFtn003346_Carpediemonas-membranifera	0.117	102	-	-	-	-	-	-	-	-	-	Carpediemonas_membranifera	-	-	-	-	-
Carpediemonas_membranifera-CmembEFtn003347_Carpediemonas-membranifera	0.102	127	K10577	6.60E-21	82.6	167.13	ubiquitin-conjugating_enzyme_E2_I	-	-	-	-	Carpediemonas_membranifera	-	-	-	-	-
Carpediemonas_membranifera-CmembEFtn003348_Carpediemonas-membranifera	0.042	142	K14285	7.90E-17	69.1	64.47	NTF2-related_export_protein_1/2	high_score	PF02136	Nuclear_transport_factor_2_(NTF2)_domain	1.10E-23	Carpediemonas_membranifera	-	-	-	-	-
Carpediemonas_membranifera-CmembEFtn003349_Carpediemonas-membranifera	0.009	106	-	-	-	-	-	-	-	-	-	Carpediemonas_membranifera	-	-	-	-	-
Carpediemonas_membranifera-CmembEFtn003350_Carpediemonas-membranifera	0.078	204	-	-	-	-	-	-	-	-	-	Carpediemonas_membranifera	-	-	-	-	-
Carpediemonas_membranifera-CmembEFtn003351_Carpediemonas-membranifera	0.025	154	K22184	5.00E-26	100.1	211.77	bromodomain-containing_protein_9	-	PF00439	Bromodomain	2.40E-13	Carpediemonas_membranifera	-	-	-	-	-
Carpediemonas_membranifera-CmembEFtn003352_Carpediemonas-membranifera	0.059	152	-	-	-	-	-	-	-	-	-	Carpediemonas_membranifera	-	-	-	-	-
Carpediemonas_membranifera-CmembEFtn003353_Carpediemonas-membranifera	0.115	190	K01076	3.00E-24	93.6	166.83	abhydrolase_domain-containing_protein_17_[EC:3.1.2.22]	-	-	-	-	Carpediemonas_membranifera	COG1073	Fermentation-respiration_switch_esterase_FrsA,_DUF1100_family	T	-	1.90E-13
Carpediemonas_membranifera-CmembEFtn003354_Carpediemonas-membranifera	0.07	142	K12184	1.20E-23	91.6	59.93	ESCRT-I_complex_subunit_VPS28	high_score	PF03997	VPS28_protein	2.60E-15	Carpediemonas_membranifera	-	-	-	-	-
Carpediemonas_membranifera-CmembEFtn003355_Carpediemonas-membranifera	0.09	154	K17279	2.00E-22	87.6	123.17	receptor_expression-enhancing_protein_5/6	-	PF03134	TB2/DP1,_HVA22_family	3.60E-16	Carpediemonas_membranifera	-	-	-	-	-
Carpediemonas_membranifera-CmembEFtn003356_Carpediemonas-membranifera	0.076	130	-	-	-	-	-	-	-	-	-	Carpediemonas_membranifera	-	-	-	-	-
Carpediemonas_membranifera-CmembEFtn003357_Carpediemonas-membranifera	0.069	173	K00995	5.80E-06	35.1	101.07	CDP-diacylglycerol---glycerol-3-phosphate_3-phosphatidyltransferase_[EC:2.7.8.5]	-	-	-	-	Carpediemonas_membranifera	-	-	-	-	-
Carpediemonas_membranifera-CmembEFtn003358_Carpediemonas-membranifera	0.066	105	K13993	1.10E-22	87.9	65.17	HSP20_family_protein	high_score	PF00011	Hsp20/alpha_crystallin_family	1.80E-17	Carpediemonas_membranifera	COG0071	Small_heat_shock_protein_IbpA,_HSP20_family	O	-	8.10E-22
Carpediemonas_membranifera-CmembEFtn003359_Carpediemonas-membranifera	0.117	111	-	-	-	-	-	-	-	-	-	Carpediemonas_membranifera	-	-	-	-	-
Carpediemonas_membranifera-CmembEFtn003360_Carpediemonas-membranifera	0.073	150	K17279	2.00E-34	126.6	123.17	receptor_expression-enhancing_protein_5/6	high_score	PF03134	TB2/DP1,_HVA22_family	1.20E-24	Carpediemonas_membranifera	-	-	-	-	-
Carpediemonas_membranifera-CmembEFtn003361_Carpediemonas-membranifera	0.051	176	K22525	7.60E-08	39.7	666.63	MKL/myocardin-like_protein	-	PF02755	RPEL_repeat	6.20E-13	Carpediemonas_membranifera	-	-	-	-	-
Carpediemonas_membranifera-CmembEFtn003362_Carpediemonas-membranifera	0.058	155	K02934	1.40E-48	173.5	71.2	large_subunit_ribosomal_protein_L6e	high_score	PF01159	Ribosomal_protein_L6e_	5.30E-24	Carpediemonas_membranifera	-	-	-	-	-
Carpediemonas_membranifera-CmembEFtn003363_Carpediemonas-membranifera	0.035	139	-	-	-	-	-	-	-	-	-	Carpediemonas_membranifera	-	-	-	-	-
Carpediemonas_membranifera-CmembEFtn003364_Carpediemonas-membranifera	0.155	167	K07375	4.00E-97	333.7	459.57	tubulin_beta	-	PF00091	Tubulin/FtsZ_family,_GTPase_domain	1.40E-49	Carpediemonas_membranifera	-	-	-	-	-
Carpediemonas_membranifera-CmembEFtn003365_Carpediemonas-membranifera	0.051	116	-	-	-	-	-	-	-	-	-	Carpediemonas_membranifera	-	-	-	-	-
Carpediemonas_membranifera-CmembEFtn003366_Carpediemonas-membranifera	0.064	139	K12191	3.70E-30	113.4	289.57	charged_multivesicular_body_protein_2A	-	-	-	-	Carpediemonas_membranifera	-	-	-	-	-
Carpediemonas_membranifera-CmembEFtn003367_Carpediemonas-membranifera	0.116	163	-	-	-	-	-	-	-	-	-	Carpediemonas_membranifera	-	-	-	-	-
Carpediemonas_membranifera-CmembEFtn003368_Carpediemonas-membranifera	0.035	169	-	-	-	-	-	-	-	-	-	Carpediemonas_membranifera	-	-	-	-	-
Carpediemonas_membranifera-CmembEFtn003369_Carpediemonas-membranifera	0.016	122	K19603	1.20E-25	98.2	414.8	mitogen-activated_protein_kinase_15_[EC:2.7.11.24]	-	-	-	-	Carpediemonas_membranifera	-	-	-	-	-
Carpediemonas_membranifera-CmembEFtn003370_Carpediemonas-membranifera	0.135	155	K15261	3.00E-24	92.9	507.23	poly_[ADP-ribose]_polymerase_10/14/15_[EC:2.4.2.30]	-	PF01661	Macro_domain	6.60E-27	Carpediemonas_membranifera	COG2110	O-acetyl-ADP-ribose_deacetylase_(regulator_of_RNase_III),_contains_Macro_domain	J	-	7.90E-35
Carpediemonas_membranifera-CmembEFtn003371_Carpediemonas-membranifera	0.036	111	-	-	-	-	-	-	-	-	-	Carpediemonas_membranifera	-	-	-	-	-
Carpediemonas_membranifera-CmembEFtn003372_Carpediemonas-membranifera	0.107	408	K06871	1.10E-34	128.5	156.9	uncharacterized_protein	-	-	-	-	Carpediemonas_membranifera	COG0641	Sulfatase_maturation_enzyme_AslB,_radical_SAM_superfamily	O	-	3.10E-39
Carpediemonas_membranifera-CmembEFtn003373_Carpediemonas-membranifera	0.054	111	-	-	-	-	-	-	-	-	-	Carpediemonas_membranifera	-	-	-	-	-
Carpediemonas_membranifera-CmembEFtn003374_Carpediemonas-membranifera	0.165	103	-	-	-	-	-	-	-	-	-	Carpediemonas_membranifera	-	-	-	-	-
Carpediemonas_membranifera-CmembEFtn003375_Carpediemonas-membranifera	0.064	185	-	-	-	-	-	-	PF05620	Protein_of_unknown_function_(DUF788)	5.00E-34	Carpediemonas_membranifera	-	-	-	-	-
Carpediemonas_membranifera-CmembEFtn003376_Carpediemonas-membranifera	0.045	109	K13730	2.00E-11	51	205.43	internalin_A	-	PF12799	Leucine_Rich_repeats_(2_copies)	9.10E-13	Carpediemonas_membranifera	COG1100	GTPase_SAR1_family_domain	R	-	7.60E-07
Carpediemonas_membranifera-CmembEFtn003377_Carpediemonas-membranifera	0.072	137	K08493	1.20E-10	49.4	84	vesicle_transport_through_interaction_with_t-SNAREs_1	-	-	-	-	Carpediemonas_membranifera	-	-	-	-	-
Carpediemonas_membranifera-CmembEFtn003378_Carpediemonas-membranifera	0.107	112	K03823	1.30E-24	95	93.53	phosphinothricin_acetyltransferase_[EC:2.3.1.183]	high_score	-	-	-	Carpediemonas_membranifera	COG1247	L-amino_acid_N-acyltransferase_MnaT	E	-	1.70E-15
Carpediemonas_membranifera-CmembEFtn003379_Carpediemonas-membranifera	0.091	142	K07827	3.50E-47	168.3	300.7	GTPase_KRas	-	PF00071	Ras_family	2.20E-36	Carpediemonas_membranifera	COG1100	GTPase_SAR1_family_domain	R	-	9.60E-14
Carpediemonas_membranifera-CmembEFtn003380_Carpediemonas-membranifera	0.115	207	-	-	-	-	-	-	-	-	-	Carpediemonas_membranifera	-	-	-	-	-
Carpediemonas_membranifera-CmembEFtn003381_Carpediemonas-membranifera	0.075	132	-	-	-	-	-	-	-	-	-	Carpediemonas_membranifera	-	-	-	-	-
Carpediemonas_membranifera-CmembEFtn003382_Carpediemonas-membranifera	0.062	191	K22560	2.20E-23	91	71.67	COMM_domain_containing_4	high_score	-	-	-	Carpediemonas_membranifera	-	-	-	-	-
Carpediemonas_membranifera-CmembEFtn003383_Carpediemonas-membranifera	0.087	172	K02100	9.20E-27	101.7	614	MFS_transporter,_SP_family,_arabinose:H+_symporter	-	PF00083	Sugar_(and_other)_transporter	3.90E-25	Carpediemonas_membranifera	COG2814	Predicted_arabinose_efflux_permease_AraJ,_MFS_family	G	-	8.80E-13
Carpediemonas_membranifera-CmembEFtn003384_Carpediemonas-membranifera	0.054	148	K08488	2.20E-18	74.5	284.57	syntaxin_7	-	-	-	-	Carpediemonas_membranifera	-	-	-	-	-
Carpediemonas_membranifera-CmembEFtn003385_Carpediemonas-membranifera	0.06	182	-	-	-	-	-	-	-	-	-	Carpediemonas_membranifera	-	-	-	-	-
Carpediemonas_membranifera-CmembEFtn003386_Carpediemonas-membranifera	0.048	103	-	-	-	-	-	-	-	-	-	Carpediemonas_membranifera	-	-	-	-	-
Carpediemonas_membranifera-CmembEFtn003387_Carpediemonas-membranifera	0.066	136	K18447	1.30E-14	62.2	116.2	ADP-sugar_diphosphatase_[EC:3.6.1.21]	-	-	-	-	Carpediemonas_membranifera	-	-	-	-	-
Carpediemonas_membranifera-CmembEFtn003388_Carpediemonas-membranifera	0.061	179	-	-	-	-	-	-	-	-	-	Carpediemonas_membranifera	-	-	-	-	-
Carpediemonas_membranifera-CmembEFtn003389_Carpediemonas-membranifera	0.111	180	-	-	-	-	-	-	-	-	-	Carpediemonas_membranifera	COG3287	FIST_domain_protein_MJ1623,_contains_FIST_N_and_FIST_C_domains	T	-	5.20E-10
Carpediemonas_membranifera-CmembEFtn003390_Carpediemonas-membranifera	0.085	129	K13127	2.90E-12	54.6	66.63	RING_finger_protein_113A	-	-	-	-	Carpediemonas_membranifera	-	-	-	-	-
Carpediemonas_membranifera-CmembEFtn003391_Carpediemonas-membranifera	0.08	175	K02214	9.00E-12	52.5	168.97	cell_division_control_protein_7_[EC:2.7.11.1]	-	-	-	-	Carpediemonas_membranifera	-	-	-	-	-
Carpediemonas_membranifera-CmembEFtn003392_Carpediemonas-membranifera	0.094	116	-	-	-	-	-	-	-	-	-	Carpediemonas_membranifera	-	-	-	-	-
Carpediemonas_membranifera-CmembEFtn003393_Carpediemonas-membranifera	0.094	170	K22697	6.40E-19	76.1	389.87	sphingomyelin_synthase-related_protein_1	-	-	-	-	Carpediemonas_membranifera	-	-	-	-	-
Carpediemonas_membranifera-CmembEFtn003394_Carpediemonas-membranifera	0.049	102	-	-	-	-	-	-	-	-	-	Carpediemonas_membranifera	-	-	-	-	-
Carpediemonas_membranifera-CmembEFtn003395_Carpediemonas-membranifera	0.013	143	-	-	-	-	-	-	PF10180	Uncharacterised_conserved_protein_(DUF2373)	2.10E-11	Carpediemonas_membranifera	-	-	-	-	-
Carpediemonas_membranifera-CmembEFtn003396_Carpediemonas-membranifera	0.044	226	-	-	-	-	-	-	-	-	-	Carpediemonas_membranifera	-	-	-	-	-
Carpediemonas_membranifera-CmembEFtn003397_Carpediemonas-membranifera	0.075	145	-	-	-	-	-	-	-	-	-	Carpediemonas_membranifera	-	-	-	-	-
Carpediemonas_membranifera-CmembEFtn003398_Carpediemonas-membranifera	0.034	144	-	-	-	-	-	-	-	-	-	Carpediemonas_membranifera	-	-	-	-	-
Carpediemonas_membranifera-CmembEFtn003399_Carpediemonas-membranifera	0.06	116	-	-	-	-	-	-	-	-	-	Carpediemonas_membranifera	-	-	-	-	-
Carpediemonas_membranifera-CmembEFtn003400_Carpediemonas-membranifera	0.067	119	-	-	-	-	-	-	-	-	-	Carpediemonas_membranifera	-	-	-	-	-
Carpediemonas_membranifera-CmembEFtn003401_Carpediemonas-membranifera	0.025	116	-	-	-	-	-	-	-	-	-	Carpediemonas_membranifera	-	-	-	-	-
Carpediemonas_membranifera-CmembEFtn003402_Carpediemonas-membranifera	0.086	127	-	-	-	-	-	-	-	-	-	Carpediemonas_membranifera	-	-	-	-	-
Carpediemonas_membranifera-CmembEFtn003403_Carpediemonas-membranifera	0.047	168	-	-	-	-	-	-	-	-	-	Carpediemonas_membranifera	-	-	-	-	-
Carpediemonas_membranifera-CmembEFtn003404_Carpediemonas-membranifera	0.097	235	K13126	2.30E-62	219.7	202.4	polyadenylate-binding_protein	high_score	PF00076	RNA_recognition_motif._(a.k.a._RRM,_RBD,_or_RNP_domain)	2.30E-40	Carpediemonas_membranifera	COG0724	RNA_recognition_motif_(RRM)_domain	J	-	2.40E-35
Carpediemonas_membranifera-CmembEFtn003405_Carpediemonas-membranifera	0.104	410	-	-	-	-	-	-	PF14312	FG-GAP_repeat	9.30E-23	Carpediemonas_membranifera	-	-	-	-	-
Carpediemonas_membranifera-CmembEFtn003406_Carpediemonas-membranifera	0.062	143	-	-	-	-	-	-	-	-	-	Carpediemonas_membranifera	-	-	-	-	-
Carpediemonas_membranifera-CmembEFtn003407_Carpediemonas-membranifera	0.003	318	-	-	-	-	-	-	-	-	-	Carpediemonas_membranifera	-	-	-	-	-
Carpediemonas_membranifera-CmembEFtn003408_Carpediemonas-membranifera	0.055	161	-	-	-	-	-	-	-	-	-	Carpediemonas_membranifera	-	-	-	-	-
Carpediemonas_membranifera-CmembEFtn003409_Carpediemonas-membranifera	0.095	168	K02977	7.80E-76	261.5	167.37	small_subunit_ribosomal_protein_S27Ae	high_score	PF00240	Ubiquitin_family	1.30E-29	Carpediemonas_membranifera	COG5272	Ubiquitin	O	-	4.30E-41
Carpediemonas_membranifera-CmembEFtn003410_Carpediemonas-membranifera	0.13	115	K19370	2.60E-06	34.8	131.7	DnaJ_homolog_subfamily_C_member_22	-	-	-	-	Carpediemonas_membranifera	-	-	-	-	-
Carpediemonas_membranifera-CmembEFtn003411_Carpediemonas-membranifera	0.07	271	K17535	7.30E-58	204.5	332.73	serine/threonine-protein_kinase_TNNI3K_[EC:2.7.11.1]	-	PF00069	Protein_kinase_domain	1.60E-49	Carpediemonas_membranifera	COG5752	Signaling_protein_combining_a_Ser/Thr_protein_kinase_domain_and_the_GUN4/Ycf53_porphyrin-binding_domain	T	-	2.70E-20
Carpediemonas_membranifera-CmembEFtn003412_Carpediemonas-membranifera	0.066	121	-	-	-	-	-	-	-	-	-	Carpediemonas_membranifera	-	-	-	-	-
Carpediemonas_membranifera-CmembEFtn003413_Carpediemonas-membranifera	0.126	111	-	-	-	-	-	-	-	-	-	Carpediemonas_membranifera	-	-	-	-	-
Carpediemonas_membranifera-CmembEFtn003414_Carpediemonas-membranifera	0.05	139	-	-	-	-	-	-	-	-	-	Carpediemonas_membranifera	-	-	-	-	-
Carpediemonas_membranifera-CmembEFtn003415_Carpediemonas-membranifera	0.09	176	K07151	3.10E-57	202.6	206.27	dolichyl-diphosphooligosaccharide---protein_glycosyltransferase_[EC:2.4.99.18]	-	-	-	-	Carpediemonas_membranifera	COG1287	Asparagine_N-glycosylation_enzyme,_membrane_subunit_Stt3	O	-	1.50E-16
Carpediemonas_membranifera-CmembEFtn003416_Carpediemonas-membranifera	0.122	237	-	-	-	-	-	-	-	-	-	Carpediemonas_membranifera	-	-	-	-	-
Carpediemonas_membranifera-CmembEFtn003417_Carpediemonas-membranifera	0.107	121	K02943	4.90E-33	121.5	69.8	large_subunit_ribosomal_protein_LP2	high_score	PF00428	60s_Acidic_ribosomal_protein	2.50E-16	Carpediemonas_membranifera	-	-	-	-	-
Carpediemonas_membranifera-CmembEFtn003418_Carpediemonas-membranifera	0.042	236	K10410	1.70E-90	311.4	58.27	dynein_light_intermediate_chain,_axonemal	high_score	PF10211	Axonemal_dynein_light_chain	7.90E-79	Carpediemonas_membranifera	-	-	-	-	-
Carpediemonas_membranifera-CmembEFtn003419_Carpediemonas-membranifera	0.017	117	-	-	-	-	-	-	-	-	-	Carpediemonas_membranifera	-	-	-	-	-
Carpediemonas_membranifera-CmembEFtn003420_Carpediemonas-membranifera	0.074	216	K08266	2.00E-39	143.4	198.8	target_of_rapamycin_complex_subunit_LST8	-	PF00400	WD_domain,_G-beta_repeat	8.90E-20	Carpediemonas_membranifera	COG4946	Uncharacterized_N-terminal_domain_of_tricorn_protease,_contains_WD40_repeats	S	-	1.50E-13
Carpediemonas_membranifera-CmembEFtn003421_Carpediemonas-membranifera	0.065	152	K02437	2.70E-37	135.1	33.07	glycine_cleavage_system_H_protein	high_score	PF01597	Glycine_cleavage_H-protein	8.20E-35	Carpediemonas_membranifera	COG0509	Glycine_cleavage_system_protein_H_(lipoate-binding)	E	Glycine_cleavage	9.30E-30
Carpediemonas_membranifera-CmembEFtn003422_Carpediemonas-membranifera	0.065	246	-	-	-	-	-	-	-	-	-	Carpediemonas_membranifera	-	-	-	-	-
Carpediemonas_membranifera-CmembEFtn003423_Carpediemonas-membranifera	0.097	297	K15759	1.90E-51	182.9	242.4	inositol_monophosphatase_3_[EC:3.1.3.25_3.1.3.7]	-	PF00459	Inositol_monophosphatase_family	8.80E-33	Carpediemonas_membranifera	COG1218	3'-Phosphoadenosine_5'-phosphosulfate_(PAPS)_3'-phosphatase	P	-	1.30E-30
Carpediemonas_membranifera-CmembEFtn003424_Carpediemonas-membranifera	0.1	239	K09595	3.30E-63	222	235.37	minor_histocompatibility_antigen_H13_[EC:3.4.23.-]	-	PF04258	Signal_peptide_peptidase	3.10E-51	Carpediemonas_membranifera	-	-	-	-	-
Carpediemonas_membranifera-CmembEFtn003425_Carpediemonas-membranifera	0.042	141	-	-	-	-	-	-	-	-	-	Carpediemonas_membranifera	-	-	-	-	-
Carpediemonas_membranifera-CmembEFtn003426_Carpediemonas-membranifera	0.038	209	K19400	2.40E-17	71.4	124.53	leucine_zipper_transcription_factor-like_protein_1	-	-	-	-	Carpediemonas_membranifera	-	-	-	-	-
Carpediemonas_membranifera-CmembEFtn003427_Carpediemonas-membranifera	0.118	118	-	-	-	-	-	-	-	-	-	Carpediemonas_membranifera	-	-	-	-	-
Carpediemonas_membranifera-CmembEFtn003428_Carpediemonas-membranifera	0.097	143	K10365	1.60E-49	176.7	77.17	capping_protein_(actin_filament)_muscle_Z-line,_beta	high_score	PF01115	F-actin_capping_protein,_beta_subunit	6.40E-51	Carpediemonas_membranifera	-	-	-	-	-
Carpediemonas_membranifera-CmembEFtn003429_Carpediemonas-membranifera	0.071	195	-	-	-	-	-	-	-	-	-	Carpediemonas_membranifera	-	-	-	-	-
Carpediemonas_membranifera-CmembEFtn003430_Carpediemonas-membranifera	0.054	146	K12189	1.20E-38	140.5	56.8	ESCRT-II_complex_subunit_VPS25	high_score	PF05871	ESCRT-II_complex_subunit	9.80E-35	Carpediemonas_membranifera	-	-	-	-	-
Carpediemonas_membranifera-CmembEFtn003431_Carpediemonas-membranifera	0.049	121	K10419	5.80E-28	104.5	41.67	dynein_light_chain_roadblock-type	high_score	PF03259	Roadblock/LC7_domain	6.50E-16	Carpediemonas_membranifera	-	-	-	-	-
Carpediemonas_membranifera-CmembEFtn003432_Carpediemonas-membranifera	0.097	143	-	-	-	-	-	-	-	-	-	Carpediemonas_membranifera	-	-	-	-	-
Carpediemonas_membranifera-CmembEFtn003433_Carpediemonas-membranifera	0.041	170	-	-	-	-	-	-	-	-	-	Carpediemonas_membranifera	-	-	-	-	-
Carpediemonas_membranifera-CmembEFtn003434_Carpediemonas-membranifera	0.102	147	K10151	3.60E-08	41.1	428.5	G1/S-specific_cyclin-D2	-	-	-	-	Carpediemonas_membranifera	-	-	-	-	-
Carpediemonas_membranifera-CmembEFtn003435_Carpediemonas-membranifera	0.057	157	-	-	-	-	-	-	-	-	-	Carpediemonas_membranifera	-	-	-	-	-
Carpediemonas_membranifera-CmembEFtn003436_Carpediemonas-membranifera	0.086	151	-	-	-	-	-	-	-	-	-	Carpediemonas_membranifera	-	-	-	-	-
Carpediemonas_membranifera-CmembEFtn003437_Carpediemonas-membranifera	0.065	122	K02896	4.50E-22	86.7	29.57	large_subunit_ribosomal_protein_L24e	high_score	PF01246	Ribosomal_protein_L24e	1.90E-22	Carpediemonas_membranifera	COG2075	Ribosomal_protein_L24E	J	Archaeal_ribosomal_proteins	3.50E-08
Carpediemonas_membranifera-CmembEFtn003438_Carpediemonas-membranifera	0.053	112	-	-	-	-	-	-	-	-	-	Carpediemonas_membranifera	-	-	-	-	-
Carpediemonas_membranifera-CmembEFtn003439_Carpediemonas-membranifera	0.051	135	K02912	6.00E-50	176.4	49.17	large_subunit_ribosomal_protein_L32e	high_score	PF01655	Ribosomal_protein_L32	1.20E-39	Carpediemonas_membranifera	COG1717	Ribosomal_protein_L32E	J	Archaeal_ribosomal_proteins	5.10E-30
Carpediemonas_membranifera-CmembEFtn003440_Carpediemonas-membranifera	0.117	162	K18041	9.50E-42	149.9	100.93	protein_tyrosine_phosphatase_type_IVA_[EC:3.1.3.48]	high_score	-	-	-	Carpediemonas_membranifera	COG2453	Protein-tyrosine_phosphatase	T	-	1.90E-10
Carpediemonas_membranifera-CmembEFtn003441_Carpediemonas-membranifera	0.088	193	K01581	9.90E-43	154.4	207.23	ornithine_decarboxylase_[EC:4.1.1.17]	-	PF02784	Pyridoxal-dependent_decarboxylase,_pyridoxal_binding_domain	1.90E-22	Carpediemonas_membranifera	COG0019	Diaminopimelate_decarboxylase	E	Lysine_biosynthesis	3.20E-29
Carpediemonas_membranifera-CmembEFtn003442_Carpediemonas-membranifera	0.082	169	-	-	-	-	-	-	-	-	-	Carpediemonas_membranifera	-	-	-	-	-
Carpediemonas_membranifera-CmembEFtn003443_Carpediemonas-membranifera	0.024	162	K11674	2.50E-08	41.3	70.7	microspherule_protein_1	-	-	-	-	Carpediemonas_membranifera	-	-	-	-	-
Carpediemonas_membranifera-CmembEFtn003444_Carpediemonas-membranifera	0.08	162	K19753	8.40E-13	55.9	119.9	protein_TilB	-	-	-	-	Carpediemonas_membranifera	-	-	-	-	-
Carpediemonas_membranifera-CmembEFtn003445_Carpediemonas-membranifera	0.058	224	-	-	-	-	-	-	-	-	-	Carpediemonas_membranifera	-	-	-	-	-
Carpediemonas_membranifera-CmembEFtn003446_Carpediemonas-membranifera	0.063	158	-	-	-	-	-	-	-	-	-	Carpediemonas_membranifera	-	-	-	-	-
Carpediemonas_membranifera-CmembEFtn003447_Carpediemonas-membranifera	0.09	154	-	-	-	-	-	-	-	-	-	Carpediemonas_membranifera	-	-	-	-	-
Carpediemonas_membranifera-CmembEFtn003448_Carpediemonas-membranifera	0.093	149	-	-	-	-	-	-	-	-	-	Carpediemonas_membranifera	-	-	-	-	-
Carpediemonas_membranifera-CmembEFtn003449_Carpediemonas-membranifera	0.088	214	K15285	2.10E-57	202.7	160.13	solute_carrier_family_35,_member_E3	high_score	PF03151	Triose-phosphate_Transporter_family	2.70E-14	Carpediemonas_membranifera	COG0697	Permease_of_the_drug/metabolite_transporter_(DMT)_superfamily	GER	-	1.30E-10
Carpediemonas_membranifera-CmembEFtn003450_Carpediemonas-membranifera	0.043	139	K02326	1.70E-11	52	94.73	DNA_polymerase_epsilon_subunit_3_[EC:2.7.7.7]	-	-	-	-	Carpediemonas_membranifera	-	-	-	-	-
Carpediemonas_membranifera-CmembEFtn003451_Carpediemonas-membranifera	0.093	128	K12620	7.50E-24	91.7	89.77	U6_snRNA-associated_Sm-like_protein_LSm1	high_score	-	-	-	Carpediemonas_membranifera	-	-	-	-	-
Carpediemonas_membranifera-CmembEFtn003452_Carpediemonas-membranifera	0.077	142	K14997	1.10E-11	51.7	318.37	solute_carrier_family_38_(sodium-coupled_neutral_amino_acid_transporter),_member_11	-	-	-	-	Carpediemonas_membranifera	COG0814	Amino_acid_permease	E	-	4.20E-07
Carpediemonas_membranifera-CmembEFtn003453_Carpediemonas-membranifera	0.063	158	K10534	2.60E-14	59.9	465.63	nitrate_reductase_(NAD(P)H)_[EC:1.7.1.1_1.7.1.2_1.7.1.3]	-	PF00173	Cytochrome_b5-like_Heme/Steroid_binding_domain	4.00E-13	Carpediemonas_membranifera	COG5274	Cytochrome_b_involved_in_lipid_metabolism	CI	-	1.60E-17
Carpediemonas_membranifera-CmembEFtn003454_Carpediemonas-membranifera	0.044	227	-	-	-	-	-	-	-	-	-	Carpediemonas_membranifera	-	-	-	-	-
Carpediemonas_membranifera-CmembEFtn003455_Carpediemonas-membranifera	0.08	173	K02736	5.40E-62	216.9	142.13	20S_proteasome_subunit_beta_7_[EC:3.4.25.1]	high_score	PF00227	Proteasome_subunit	7.30E-27	Carpediemonas_membranifera	COG0638	20S_proteasome,_alpha_and_beta_subunits	O	-	1.70E-20
Carpediemonas_membranifera-CmembEFtn003456_Carpediemonas-membranifera	0.088	125	K22071	1.80E-15	64.8	182.13	ferredoxin-2,_mitochondrial	-	-	-	-	Carpediemonas_membranifera	COG3894	Uncharacterized_2Fe-2S_and_4Fe-4S_clusters-containing_protein,_contains_DUF4445_domain	S	-	1.80E-09
Carpediemonas_membranifera-CmembEFtn003457_Carpediemonas-membranifera	0.079	314	K12379	1.40E-24	95.5	162.97	huckebein	-	-	-	-	Carpediemonas_membranifera	-	-	-	-	-
Carpediemonas_membranifera-CmembEFtn003458_Carpediemonas-membranifera	0.07	227	K01890	2.60E-24	93.9	107.1	phenylalanyl-tRNA_synthetase_beta_chain_[EC:6.1.1.20]	-	-	-	-	Carpediemonas_membranifera	-	-	-	-	-
Carpediemonas_membranifera-CmembEFtn003459_Carpediemonas-membranifera	0.08	187	-	-	-	-	-	-	-	-	-	Carpediemonas_membranifera	-	-	-	-	-
Carpediemonas_membranifera-CmembEFtn003460_Carpediemonas-membranifera	0.067	133	-	-	-	-	-	-	-	-	-	Carpediemonas_membranifera	-	-	-	-	-
Carpediemonas_membranifera-CmembEFtn003461_Carpediemonas-membranifera	0.041	264	K06698	1.90E-58	206	264.5	proteasome_activator_subunit_3_(PA28_gamma)	-	PF02252	Proteasome_activator_pa28_beta_subunit	2.90E-50	Carpediemonas_membranifera	-	-	-	-	-
Carpediemonas_membranifera-CmembEFtn003462_Carpediemonas-membranifera	0.053	150	-	-	-	-	-	-	-	-	-	Carpediemonas_membranifera	-	-	-	-	-
Carpediemonas_membranifera-CmembEFtn003463_Carpediemonas-membranifera	0.056	158	-	-	-	-	-	-	-	-	-	Carpediemonas_membranifera	-	-	-	-	-
Carpediemonas_membranifera-CmembEFtn003464_Carpediemonas-membranifera	0.067	162	-	-	-	-	-	-	-	-	-	Carpediemonas_membranifera	-	-	-	-	-
Carpediemonas_membranifera-CmembEFtn003465_Carpediemonas-membranifera	0.061	146	K02875	1.50E-30	113.8	44.9	large_subunit_ribosomal_protein_L14e	high_score	-	-	-	Carpediemonas_membranifera	COG2163	Ribosomal_protein_L14E/L6E/L27E	J	Ribosome_50S_subunit	6.60E-09
Carpediemonas_membranifera-CmembEFtn003466_Carpediemonas-membranifera	0.087	148	K07818	2.80E-16	66.8	171.9	perforin_1	-	PF00168	C2_domain	6.40E-21	Carpediemonas_membranifera	-	-	-	-	-
Carpediemonas_membranifera-CmembEFtn003467_Carpediemonas-membranifera	0.108	111	K06682	1.30E-44	160.4	261.63	Gtp-binding_protein_of_the_ras_superfamily_involved_in_termination_of_M-phase	-	PF00071	Ras_family	2.40E-16	Carpediemonas_membranifera	COG1100	GTPase_SAR1_family_domain	R	-	4.60E-10
Carpediemonas_membranifera-CmembEFtn003468_Carpediemonas-membranifera	0.106	131	K17255	4.30E-46	165.2	114.77	Rab_GDP_dissociation_inhibitor	high_score	PF00996	GDP_dissociation_inhibitor	1.10E-51	Carpediemonas_membranifera	-	-	-	-	-
Carpediemonas_membranifera-CmembEFtn003469_Carpediemonas-membranifera	0.035	113	K08504	3.20E-15	63.8	65.03	blocked_early_in_transport_1	-	-	-	-	Carpediemonas_membranifera	-	-	-	-	-
Carpediemonas_membranifera-CmembEFtn003470_Carpediemonas-membranifera	0.115	173	K03741	7.80E-41	147.5	107.67	arsenate_reductase_(thioredoxin)_[EC:1.20.4.4]	high_score	PF01451	Low_molecular_weight_phosphotyrosine_protein_phosphatase	3.20E-14	Carpediemonas_membranifera	COG0394	Protein-tyrosine-phosphatase	T	-	9.30E-29
Carpediemonas_membranifera-CmembEFtn003471_Carpediemonas-membranifera	0.067	133	-	-	-	-	-	-	-	-	-	Carpediemonas_membranifera	-	-	-	-	-
Carpediemonas_membranifera-CmembEFtn003472_Carpediemonas-membranifera	0.022	87	-	-	-	-	-	-	-	-	-	Carpediemonas_membranifera	-	-	-	-	-
Carpediemonas_membranifera-CmembEFtn003473_Carpediemonas-membranifera	0.095	168	-	-	-	-	-	-	-	-	-	Carpediemonas_membranifera	-	-	-	-	-
Carpediemonas_membranifera-CmembEFtn003474_Carpediemonas-membranifera	0.055	127	K14831	7.30E-37	135.3	83.03	protein_MAK16	high_score	PF01778	Ribosomal_L28e_protein_family	7.20E-21	Carpediemonas_membranifera	-	-	-	-	-
Carpediemonas_membranifera-CmembEFtn003475_Carpediemonas-membranifera	0.055	163	-	-	-	-	-	-	-	-	-	Carpediemonas_membranifera	-	-	-	-	-
Carpediemonas_membranifera-CmembEFtn003476_Carpediemonas-membranifera	0.061	113	K12845	4.70E-44	157.1	108.27	U4/U6_small_nuclear_ribonucleoprotein_SNU13	high_score	PF01248	Ribosomal_protein_L7Ae/L30e/S12e/Gadd45_family	1.30E-21	Carpediemonas_membranifera	COG1358	Ribosomal_protein_L7Ae_or_related_RNA_K-turn-binding_protein	J	Ribosome_50S_subunit	2.30E-17
Carpediemonas_membranifera-CmembEFtn003477_Carpediemonas-membranifera	0.078	114	K02503	1.60E-30	113.3	78.3	histidine_triad_(HIT)_family_protein	high_score	PF01230	HIT_domain	7.90E-21	Carpediemonas_membranifera	COG0537	Purine_nucleoside_phosphoramidase/Ap4A_hydrolase,_histidine_triade_(HIT)_family	FR	-	1.00E-29
Carpediemonas_membranifera-CmembEFtn003478_Carpediemonas-membranifera	0.028	140	-	-	-	-	-	-	-	-	-	Carpediemonas_membranifera	-	-	-	-	-
Carpediemonas_membranifera-CmembEFtn003479_Carpediemonas-membranifera	0.182	115	-	-	-	-	-	-	-	-	-	Carpediemonas_membranifera	-	-	-	-	-
Carpediemonas_membranifera-CmembEFtn003480_Carpediemonas-membranifera	0.062	224	-	-	-	-	-	-	-	-	-	Carpediemonas_membranifera	-	-	-	-	-
Carpediemonas_membranifera-CmembEFtn003481_Carpediemonas-membranifera	0.065	152	-	-	-	-	-	-	-	-	-	Carpediemonas_membranifera	-	-	-	-	-
Carpediemonas_membranifera-CmembEFtn003482_Carpediemonas-membranifera	0.073	149	K02183	7.00E-81	277.8	177.9	calmodulin	high_score	PF00036	EF_hand	1.50E-39	Carpediemonas_membranifera	COG5126	Ca2+-binding_protein,_EF-hand_superfamily	T	-	1.00E-34
Carpediemonas_membranifera-CmembEFtn003483_Carpediemonas-membranifera	0.061	372	K12844	8.60E-15	62.5	203.43	U4/U6_small_nuclear_ribonucleoprotein_PRP31	-	-	-	-	Carpediemonas_membranifera	-	-	-	-	-
Carpediemonas_membranifera-CmembEFtn003484_Carpediemonas-membranifera	0.027	183	-	-	-	-	-	-	-	-	-	Carpediemonas_membranifera	-	-	-	-	-
Carpediemonas_membranifera-CmembEFtn003485_Carpediemonas-membranifera	0.062	161	K02934	5.00E-43	155.3	71.2	large_subunit_ribosomal_protein_L6e	high_score	PF01159	Ribosomal_protein_L6e_	5.90E-18	Carpediemonas_membranifera	-	-	-	-	-
Carpediemonas_membranifera-CmembEFtn003486_Carpediemonas-membranifera	0.076	208	K06871	2.00E-21	84.8	156.9	uncharacterized_protein	-	-	-	-	Carpediemonas_membranifera	COG0641	Sulfatase_maturation_enzyme_AslB,_radical_SAM_superfamily	O	-	4.40E-24
Carpediemonas_membranifera-CmembEFtn003487_Carpediemonas-membranifera	0.054	256	-	-	-	-	-	-	-	-	-	Carpediemonas_membranifera	-	-	-	-	-
Carpediemonas_membranifera-CmembEFtn003488_Carpediemonas-membranifera	0.09	133	K07199	1.80E-08	42.3	103.47	5'-AMP-activated_protein_kinase,_regulatory_beta_subunit	-	PF04739	5'-AMP-activated_protein_kinase_beta_subunit,_interaction_domain	1.80E-12	Carpediemonas_membranifera	-	-	-	-	-
Carpediemonas_membranifera-CmembEFtn003489_Carpediemonas-membranifera	0.105	133	K12489	1.30E-06	35.4	376.13	Arf-GAP_with_coiled-coil,_ANK_repeat_and_PH_domain-containing_protein	-	-	-	-	Carpediemonas_membranifera	-	-	-	-	-
Carpediemonas_membranifera-CmembEFtn003490_Carpediemonas-membranifera	0.035	142	K04798	3.70E-20	79.8	51.9	prefoldin_beta_subunit	high_score	PF01920	Prefoldin_subunit	2.20E-14	Carpediemonas_membranifera	-	-	-	-	-
Carpediemonas_membranifera-CmembEFtn003491_Carpediemonas-membranifera	0.032	124	-	-	-	-	-	-	-	-	-	Carpediemonas_membranifera	-	-	-	-	-
Carpediemonas_membranifera-CmembEFtn003492_Carpediemonas-membranifera	0.107	130	K02218	6.20E-07	36.6	556.2	casein_kinase_1_[EC:2.7.11.1]	-	-	-	-	Carpediemonas_membranifera	-	-	-	-	-
Carpediemonas_membranifera-CmembEFtn003493_Carpediemonas-membranifera	0.087	137	K04755	1.60E-13	58.5	98.87	ferredoxin,_2Fe-2S	-	-	-	-	Carpediemonas_membranifera	COG3894	Uncharacterized_2Fe-2S_and_4Fe-4S_clusters-containing_protein,_contains_DUF4445_domain	S	-	1.00E-08
Carpediemonas_membranifera-CmembEFtn003494_Carpediemonas-membranifera	0.092	108	K05756	1.10E-15	65.5	83.13	actin_related_protein_2/3_complex,_subunit_3	-	PF04062	ARP2/3_complex_ARPC3_(21_kDa)_subunit	1.50E-16	Carpediemonas_membranifera	-	-	-	-	-
Carpediemonas_membranifera-CmembEFtn003495_Carpediemonas-membranifera	0.087	671	-	-	-	-	-	-	-	-	-	Carpediemonas_membranifera	-	-	-	-	-
Carpediemonas_membranifera-CmembEFtn003496_Carpediemonas-membranifera	0.007	127	-	-	-	-	-	-	-	-	-	Carpediemonas_membranifera	-	-	-	-	-
Carpediemonas_membranifera-CmembEFtn003497_Carpediemonas-membranifera	0.099	151	-	-	-	-	-	-	-	-	-	Carpediemonas_membranifera	-	-	-	-	-
Carpediemonas_membranifera-CmembEFtn003498_Carpediemonas-membranifera	0.092	130	-	-	-	-	-	-	-	-	-	Carpediemonas_membranifera	-	-	-	-	-
Carpediemonas_membranifera-CmembEFtn003499_Carpediemonas-membranifera	0.087	171	-	-	-	-	-	-	-	-	-	Carpediemonas_membranifera	-	-	-	-	-
Carpediemonas_membranifera-CmembEFtn003500_Carpediemonas-membranifera	0.064	339	-	-	-	-	-	-	-	-	-	Carpediemonas_membranifera	-	-	-	-	-
Carpediemonas_membranifera-CmembEFtn003501_Carpediemonas-membranifera	0.043	342	K10696	6.50E-07	36.1	81.63	E3_ubiquitin-protein_ligase_BRE1_[EC:2.3.2.27]	-	-	-	-	Carpediemonas_membranifera	-	-	-	-	-
Carpediemonas_membranifera-CmembEFtn003502_Carpediemonas-membranifera	0.059	151	K00813	3.50E-16	67	561.83	aspartate_aminotransferase_[EC:2.6.1.1]	-	-	-	-	Carpediemonas_membranifera	COG1448	Aspartate/aromatic_aminotransferase	E	Isoleucine,_leucine,_valine_biosynthesis	3.10E-12
Carpediemonas_membranifera-CmembEFtn003503_Carpediemonas-membranifera	0.074	161	K03954	7.00E-38	138.2	156.03	NADH_dehydrogenase_(ubiquinone)_1_alpha_subcomplex_subunit_10	-	PF01712	Deoxynucleoside_kinase	7.60E-26	Carpediemonas_membranifera	COG1428	Deoxyadenosine/deoxycytidine_kinase	F	-	1.70E-26
Carpediemonas_membranifera-CmembEFtn003504_Carpediemonas-membranifera	0.048	104	K15544	8.30E-07	36.4	84.23	RNA_polymerase_II_subunit_A_C-terminal_domain_phosphatase_SSU72_[EC:3.1.3.16]	-	-	-	-	Carpediemonas_membranifera	-	-	-	-	-
Carpediemonas_membranifera-CmembEFtn003505_Carpediemonas-membranifera	0.056	124	-	-	-	-	-	-	-	-	-	Carpediemonas_membranifera	-	-	-	-	-
Carpediemonas_membranifera-CmembEFtn003506_Carpediemonas-membranifera	0.083	337	K01431	3.10E-96	330.8	251.2	beta-ureidopropionase_[EC:3.5.1.6]	high_score	PF00795	Carbon-nitrogen_hydrolase	4.70E-30	Carpediemonas_membranifera	COG0388	Omega-amidase_YafV/Nit2,_hydrolyzes_alpha-ketoglutaramate	C	-	5.20E-27
Carpediemonas_membranifera-CmembEFtn003507_Carpediemonas-membranifera	0.039	101	K02891	1.60E-32	119.9	45.43	large_subunit_ribosomal_protein_L22e	high_score	PF01776	Ribosomal_L22e_protein_family	2.50E-31	Carpediemonas_membranifera	-	-	-	-	-
Carpediemonas_membranifera-CmembEFtn003508_Carpediemonas-membranifera	0.058	307	-	-	-	-	-	-	-	-	-	Carpediemonas_membranifera	-	-	-	-	-
Carpediemonas_membranifera-CmembEFtn003509_Carpediemonas-membranifera	0.036	109	-	-	-	-	-	-	-	-	-	Carpediemonas_membranifera	-	-	-	-	-
Carpediemonas_membranifera-CmembEFtn003510_Carpediemonas-membranifera	0.024	125	-	-	-	-	-	-	-	-	-	Carpediemonas_membranifera	-	-	-	-	-
Carpediemonas_membranifera-CmembEFtn003511_Carpediemonas-membranifera	0.042	166	K11339	1.40E-18	74.9	202.4	mortality_factor_4-like_protein_1	-	PF05712	MRG	1.90E-19	Carpediemonas_membranifera	-	-	-	-	-
Carpediemonas_membranifera-CmembEFtn003512_Carpediemonas-membranifera	0.077	193	-	-	-	-	-	-	-	-	-	Carpediemonas_membranifera	-	-	-	-	-
Carpediemonas_membranifera-CmembEFtn003513_Carpediemonas-membranifera	0.02	99	K17292	1.70E-15	65	30.8	tubulin-specific_chaperone_A	high_score	PF02970	Tubulin_binding_cofactor_A	2.50E-16	Carpediemonas_membranifera	-	-	-	-	-
Carpediemonas_membranifera-CmembEFtn003514_Carpediemonas-membranifera	0.085	164	K02870	9.40E-68	235.1	149.33	large_subunit_ribosomal_protein_L12e	high_score	PF03946	Ribosomal_protein_L11,_N-terminal_domain	9.50E-19	Carpediemonas_membranifera	COG0080	Ribosomal_protein_L11	J	Ribosome_50S_subunit	2.20E-10
Carpediemonas_membranifera-CmembEFtn003515_Carpediemonas-membranifera	0.074	121	-	-	-	-	-	-	-	-	-	Carpediemonas_membranifera	-	-	-	-	-
Carpediemonas_membranifera-CmembEFtn003516_Carpediemonas-membranifera	0.035	114	K14822	7.80E-10	46.5	28.67	rRNA-processing_protein_CGR1	high_score	-	-	-	Carpediemonas_membranifera	-	-	-	-	-
Carpediemonas_membranifera-CmembEFtn003517_Carpediemonas-membranifera	0.058	223	K03150	5.20E-26	99.3	208.1	2-iminoacetate_synthase_[EC:4.1.99.19]	-	-	-	-	Carpediemonas_membranifera	COG1060	2-iminoacetate_synthase_ThiH/Menaquinone_biosynthesis_enzymes_MqnC_and_MqnE	H	Thiamine_biosynthesis	7.80E-14
Carpediemonas_membranifera-CmembEFtn003518_Carpediemonas-membranifera	0.05	199	K09553	8.20E-28	105.6	159	stress-induced-phosphoprotein_1	-	-	-	-	Carpediemonas_membranifera	COG4785	Lipoprotein_NlpI,_contains_TPR_repeats	M	-	2.00E-09
Carpediemonas_membranifera-CmembEFtn003519_Carpediemonas-membranifera	0.059	134	K22866	1.20E-25	97.9	84.67	tctex1_domain-containing_protein_2	high_score	PF03645	Tctex-1_family	2.80E-16	Carpediemonas_membranifera	-	-	-	-	-
Carpediemonas_membranifera-CmembEFtn003520_Carpediemonas-membranifera	0.07	184	K21935	5.20E-24	92.9	173.03	beta-lysine_N6-acetyltransferase_[EC:2.3.1.264]	-	-	-	-	Carpediemonas_membranifera	-	-	-	-	-
Carpediemonas_membranifera-CmembEFtn003521_Carpediemonas-membranifera	0.061	146	-	-	-	-	-	-	-	-	-	Carpediemonas_membranifera	-	-	-	-	-
Carpediemonas_membranifera-CmembEFtn003522_Carpediemonas-membranifera	0.098	142	-	-	-	-	-	-	-	-	-	Carpediemonas_membranifera	-	-	-	-	-
Carpediemonas_membranifera-CmembEFtn003523_Carpediemonas-membranifera	0.065	123	-	-	-	-	-	-	-	-	-	Carpediemonas_membranifera	-	-	-	-	-
Carpediemonas_membranifera-CmembEFtn003524_Carpediemonas-membranifera	0.064	171	-	-	-	-	-	-	-	-	-	Carpediemonas_membranifera	-	-	-	-	-
Carpediemonas_membranifera-CmembEFtn003525_Carpediemonas-membranifera	0.105	123	-	-	-	-	-	-	-	-	-	Carpediemonas_membranifera	-	-	-	-	-
Carpediemonas_membranifera-CmembEFtn003526_Carpediemonas-membranifera	0.056	248	-	-	-	-	-	-	-	-	-	Carpediemonas_membranifera	-	-	-	-	-
Carpediemonas_membranifera-CmembEFtn003527_Carpediemonas-membranifera	0.086	232	-	-	-	-	-	-	-	-	-	Carpediemonas_membranifera	-	-	-	-	-
Carpediemonas_membranifera-CmembEFtn003528_Carpediemonas-membranifera	0.038	103	-	-	-	-	-	-	-	-	-	Carpediemonas_membranifera	-	-	-	-	-
Carpediemonas_membranifera-CmembEFtn003529_Carpediemonas-membranifera	0.02	100	-	-	-	-	-	-	-	-	-	Carpediemonas_membranifera	-	-	-	-	-
Carpediemonas_membranifera-CmembEFtn003530_Carpediemonas-membranifera	0.056	125	-	-	-	-	-	-	-	-	-	Carpediemonas_membranifera	-	-	-	-	-
Carpediemonas_membranifera-CmembEFtn003531_Carpediemonas-membranifera	0.05	140	-	-	-	-	-	-	-	-	-	Carpediemonas_membranifera	-	-	-	-	-
Carpediemonas_membranifera-CmembEFtn003532_Carpediemonas-membranifera	0.07	284	K04082	2.60E-49	175.7	69.3	molecular_chaperone_HscB	high_score	PF07743	HSCB_C-terminal_oligomerisation_domain	2.40E-12	Carpediemonas_membranifera	COG1076	DnaJ_domain-containing_protein	O	-	6.50E-11
Carpediemonas_membranifera-CmembEFtn003533_Carpediemonas-membranifera	0.044	136	-	-	-	-	-	-	-	-	-	Carpediemonas_membranifera	-	-	-	-	-
Carpediemonas_membranifera-CmembEFtn003534_Carpediemonas-membranifera	0.08	124	K16465	1.20E-14	63	205.03	centrin-1	-	PF13405	EF-hand_domain	1.60E-11	Carpediemonas_membranifera	COG5126	Ca2+-binding_protein,_EF-hand_superfamily	T	-	1.60E-13
Carpediemonas_membranifera-CmembEFtn003535_Carpediemonas-membranifera	0.107	130	-	-	-	-	-	-	-	-	-	Carpediemonas_membranifera	-	-	-	-	-
Carpediemonas_membranifera-CmembEFtn003536_Carpediemonas-membranifera	0.037	134	-	-	-	-	-	-	-	-	-	Carpediemonas_membranifera	-	-	-	-	-
Carpediemonas_membranifera-CmembEFtn003537_Carpediemonas-membranifera	0.1	150	K00048	1.20E-09	45.5	564.73	lactaldehyde_reductase_[EC:1.1.1.77]	-	PF00465	Iron-containing_alcohol_dehydrogenase_	6.80E-12	Carpediemonas_membranifera	COG1454	Alcohol_dehydrogenase,_class_IV	C	-	4.70E-09
Carpediemonas_membranifera-CmembEFtn003538_Carpediemonas-membranifera	0.062	143	K14285	1.10E-14	62.2	64.47	NTF2-related_export_protein_1/2	-	PF02136	Nuclear_transport_factor_2_(NTF2)_domain	5.20E-26	Carpediemonas_membranifera	-	-	-	-	-
Carpediemonas_membranifera-CmembEFtn003539_Carpediemonas-membranifera	0.028	107	K11830	7.40E-16	66.2	111.77	transcription_factor_A,_mitochondrial	-	PF00505	HMG_(high_mobility_group)_box	2.60E-15	Carpediemonas_membranifera	-	-	-	-	-
Carpediemonas_membranifera-CmembEFtn003540_Carpediemonas-membranifera	0.084	166	-	-	-	-	-	-	-	-	-	Carpediemonas_membranifera	-	-	-	-	-
Carpediemonas_membranifera-CmembEFtn003541_Carpediemonas-membranifera	0.091	142	-	-	-	-	-	-	-	-	-	Carpediemonas_membranifera	-	-	-	-	-
Carpediemonas_membranifera-CmembEFtn003542_Carpediemonas-membranifera	0.104	153	K01489	3.90E-37	135.5	37.8	cytidine_deaminase_[EC:3.5.4.5]	high_score	PF00383	Cytidine_and_deoxycytidylate_deaminase_zinc-binding_region	2.50E-13	Carpediemonas_membranifera	COG0295	Cytidine_deaminase	F	Pyrimidine_salvage	1.60E-36
Carpediemonas_membranifera-CmembEFtn003543_Carpediemonas-membranifera	0.021	142	-	-	-	-	-	-	PF10180	Uncharacterised_conserved_protein_(DUF2373)	1.70E-11	Carpediemonas_membranifera	-	-	-	-	-
Carpediemonas_membranifera-CmembEFtn003544_Carpediemonas-membranifera	0.092	195	K07827	8.20E-63	219.4	300.7	GTPase_KRas	-	PF00071	Ras_family	1.20E-49	Carpediemonas_membranifera	COG1100	GTPase_SAR1_family_domain	R	-	4.70E-19
Carpediemonas_membranifera-CmembEFtn003545_Carpediemonas-membranifera	0.121	140	-	-	-	-	-	-	-	-	-	Carpediemonas_membranifera	-	-	-	-	-
Carpediemonas_membranifera-CmembEFtn003546_Carpediemonas-membranifera	0.103	116	-	-	-	-	-	-	-	-	-	Carpediemonas_membranifera	-	-	-	-	-
Carpediemonas_membranifera-CmembEFtn003547_Carpediemonas-membranifera	0.056	321	K02941	5.10E-91	312.9	189.87	large_subunit_ribosomal_protein_LP0	high_score	PF00466	Ribosomal_protein_L10	1.60E-18	Carpediemonas_membranifera	COG0244	Ribosomal_protein_L10	J	Ribosome_50S_subunit	3.00E-08
Carpediemonas_membranifera-CmembEFtn003548_Carpediemonas-membranifera	0.051	212	K12194	4.80E-18	73.4	115.87	charged_multivesicular_body_protein_4	-	PF03357	Snf7	2.50E-23	Carpediemonas_membranifera	-	-	-	-	-
Carpediemonas_membranifera-CmembEFtn003549_Carpediemonas-membranifera	0.063	111	-	-	-	-	-	-	-	-	-	Carpediemonas_membranifera	-	-	-	-	-
Carpediemonas_membranifera-CmembEFtn003550_Carpediemonas-membranifera	0.076	170	K01158	1.20E-28	108.1	84.4	deoxyribonuclease_II_[EC:3.1.22.1]	high_score	PF03265	Deoxyribonuclease_II	2.60E-28	Carpediemonas_membranifera	-	-	-	-	-
Carpediemonas_membranifera-CmembEFtn003551_Carpediemonas-membranifera	0.046	130	-	-	-	-	-	-	-	-	-	Carpediemonas_membranifera	-	-	-	-	-
Carpediemonas_membranifera-CmembEFtn003552_Carpediemonas-membranifera	0.071	183	K00831	6.70E-65	227.3	106.3	phosphoserine_aminotransferase_[EC:2.6.1.52]	high_score	PF00266	Aminotransferase_class-V	2.90E-23	Carpediemonas_membranifera	COG1932	Phosphoserine_aminotransferase	HE	Serine_biosynthesis	8.30E-56
Carpediemonas_membranifera-CmembEFtn003553_Carpediemonas-membranifera	0.064	125	K20370	6.40E-31	114.9	1408.97	phosphoenolpyruvate_carboxykinase_(diphosphate)_[EC:4.1.1.38]	-	-	-	-	Carpediemonas_membranifera	-	-	-	-	-
Carpediemonas_membranifera-CmembEFtn003554_Carpediemonas-membranifera	0.176	119	K12834	4.50E-33	121.5	54.83	PHD_finger-like_domain-containing_protein_5A	high_score	PF03660	PHF5-like_protein	2.40E-36	Carpediemonas_membranifera	-	-	-	-	-
Carpediemonas_membranifera-CmembEFtn003555_Carpediemonas-membranifera	0.064	139	-	-	-	-	-	-	-	-	-	Carpediemonas_membranifera	-	-	-	-	-
Carpediemonas_membranifera-CmembEFtn003556_Carpediemonas-membranifera	0.088	180	K00666	5.60E-31	115.6	487.17	fatty-acyl-CoA_synthase_[EC:6.2.1.-]	-	PF00501	AMP-binding_enzyme	1.40E-12	Carpediemonas_membranifera	COG1021	EntE,_2,3-dihydroxybenzoate-AMP_synthase_component_of_non-ribosomal_peptide_synthetase	Q	-	4.90E-22
Carpediemonas_membranifera-CmembEFtn003557_Carpediemonas-membranifera	0.062	335	K03036	9.70E-65	227	204.23	26S_proteasome_regulatory_subunit_N6	high_score	-	-	-	Carpediemonas_membranifera	-	-	-	-	-
Carpediemonas_membranifera-CmembEFtn003558_Carpediemonas-membranifera	0.045	132	-	-	-	-	-	-	PF14713	Domain_of_unknown_function_(DUF4464)	1.50E-20	Carpediemonas_membranifera	-	-	-	-	-
Carpediemonas_membranifera-CmembEFtn003559_Carpediemonas-membranifera	0.052	151	-	-	-	-	-	-	-	-	-	Carpediemonas_membranifera	-	-	-	-	-
Carpediemonas_membranifera-CmembEFtn003560_Carpediemonas-membranifera	0.081	171	K09191	5.00E-06	33.9	203.83	general_transcription_factor_IIIA	-	-	-	-	Carpediemonas_membranifera	-	-	-	-	-
Carpediemonas_membranifera-CmembEFtn003561_Carpediemonas-membranifera	0.068	117	-	-	-	-	-	-	-	-	-	Carpediemonas_membranifera	-	-	-	-	-
Carpediemonas_membranifera-CmembEFtn003562_Carpediemonas-membranifera	0.088	147	K18835	3.30E-15	64.1	527.2	WRKY_transcription_factor_2	-	-	-	-	Carpediemonas_membranifera	-	-	-	-	-
Carpediemonas_membranifera-CmembEFtn003563_Carpediemonas-membranifera	0.09	122	K02937	8.50E-54	190.6	94.77	large_subunit_ribosomal_protein_L7e	high_score	-	-	-	Carpediemonas_membranifera	-	-	-	-	-
Carpediemonas_membranifera-CmembEFtn003564_Carpediemonas-membranifera	0.086	139	K02915	2.90E-32	119.1	27.13	large_subunit_ribosomal_protein_L34e	high_score	PF01199	Ribosomal_protein_L34e	5.30E-29	Carpediemonas_membranifera	COG2174	Ribosomal_protein_L34E	J	Archaeal_ribosomal_proteins	9.10E-06
Carpediemonas_membranifera-CmembEFtn003565_Carpediemonas-membranifera	0.075	359	-	-	-	-	-	-	-	-	-	Carpediemonas_membranifera	COG3934	Endo-1,4-beta-mannosidase	G	-	3.70E-26
Carpediemonas_membranifera-CmembEFtn003566_Carpediemonas-membranifera	0.087	172	K22068	7.40E-66	228.2	235.5	iron-sulfur_cluster_assembly_enzyme_ISCU,_mitochondrial	-	PF01592	NifU-like_N_terminal_domain	1.90E-48	Carpediemonas_membranifera	COG0822	Fe-S_cluster_assembly_scaffold_protein_IscU,_NifU_family	O	-	7.80E-38
Carpediemonas_membranifera-CmembEFtn003567_Carpediemonas-membranifera	0.105	171	K03263	2.10E-69	240.1	46.4	translation_initiation_factor_5A	high_score	PF01287	Eukaryotic_elongation_factor_5A_hypusine,_DNA-binding_OB_fold	1.10E-26	Carpediemonas_membranifera	COG0231	Translation_elongation_factor_P_(EF-P)/translation_initiation_factor_5A_(eIF-5A)	J	Translation_factors	5.60E-10
Carpediemonas_membranifera-CmembEFtn003568_Carpediemonas-membranifera	0.088	169	K10251	2.60E-29	110.1	276.43	17beta-estradiol_17-dehydrogenase_/_very-long-chain_3-oxoacyl-CoA_reductase_[EC:1.1.1.62_1.1.1.330]	-	PF00106	short_chain_dehydrogenase	5.30E-17	Carpediemonas_membranifera	COG4221	NADP-dependent_3-hydroxy_acid_dehydrogenase_YdfG	C	Pyrimidine_degradation	9.10E-12
Carpediemonas_membranifera-CmembEFtn003569_Carpediemonas-membranifera	0.04	122	K10419	5.50E-28	104.5	41.67	dynein_light_chain_roadblock-type	high_score	PF03259	Roadblock/LC7_domain	5.70E-16	Carpediemonas_membranifera	-	-	-	-	-
Carpediemonas_membranifera-CmembEFtn003570_Carpediemonas-membranifera	0.085	128	-	-	-	-	-	-	-	-	-	Carpediemonas_membranifera	-	-	-	-	-
Carpediemonas_membranifera-CmembEFtn003571_Carpediemonas-membranifera	0.056	141	-	-	-	-	-	-	-	-	-	Carpediemonas_membranifera	-	-	-	-	-
Carpediemonas_membranifera-CmembEFtn003572_Carpediemonas-membranifera	0.084	106	K12191	2.70E-20	81.1	289.57	charged_multivesicular_body_protein_2A	-	PF03357	Snf7	8.10E-11	Carpediemonas_membranifera	-	-	-	-	-
Carpediemonas_membranifera-CmembEFtn003573_Carpediemonas-membranifera	0.055	109	-	-	-	-	-	-	-	-	-	Carpediemonas_membranifera	-	-	-	-	-
Carpediemonas_membranifera-CmembEFtn003574_Carpediemonas-membranifera	0.08	99	-	-	-	-	-	-	-	-	-	Carpediemonas_membranifera	-	-	-	-	-
Carpediemonas_membranifera-CmembEFtn003575_Carpediemonas-membranifera	0.028	138	-	-	-	-	-	-	PF10209	Uncharacterized_conserved_protein_(DUF2340)	2.50E-28	Carpediemonas_membranifera	-	-	-	-	-
Carpediemonas_membranifera-CmembEFtn003576_Carpediemonas-membranifera	0.034	144	-	-	-	-	-	-	-	-	-	Carpediemonas_membranifera	-	-	-	-	-
Carpediemonas_membranifera-CmembEFtn003577_Carpediemonas-membranifera	0.083	168	K17705	1.10E-29	111.5	275.13	Krev_interaction_trapped_protein_1	-	PF00373	FERM_central_domain	9.70E-25	Carpediemonas_membranifera	-	-	-	-	-
Carpediemonas_membranifera-CmembEFtn003578_Carpediemonas-membranifera	0.055	289	K12386	1.30E-80	278.4	45.17	cystinosin	high_score	PF04193	PQ_loop_repeat_	4.20E-33	Carpediemonas_membranifera	COG4095	Sugar_transporter,_SemiSWEET_family,_contains_PQ_motif	G	-	1.30E-10
Carpediemonas_membranifera-CmembEFtn003579_Carpediemonas-membranifera	0.054	147	-	-	-	-	-	-	-	-	-	Carpediemonas_membranifera	-	-	-	-	-
Carpediemonas_membranifera-CmembEFtn003580_Carpediemonas-membranifera	0.072	331	-	-	-	-	-	-	-	-	-	Carpediemonas_membranifera	-	-	-	-	-
Carpediemonas_membranifera-CmembEFtn003581_Carpediemonas-membranifera	0.082	219	K12351	2.00E-06	34.8	125.9	sphingomyelin_phosphodiesterase_2_[EC:3.1.4.12]	-	-	-	-	Carpediemonas_membranifera	COG3568	Metal-dependent_hydrolase,_endonuclease/exonuclease/phosphatase_family	R	-	3.70E-20
Carpediemonas_membranifera-CmembEFtn003582_Carpediemonas-membranifera	0.136	117	-	-	-	-	-	-	-	-	-	Carpediemonas_membranifera	-	-	-	-	-
Carpediemonas_membranifera-CmembEFtn003583_Carpediemonas-membranifera	0.125	368	K01907	5.90E-124	422.5	543.07	acetoacetyl-CoA_synthetase_[EC:6.2.1.16]	-	PF00501	AMP-binding_enzyme	5.70E-12	Carpediemonas_membranifera	COG0365	Acyl-coenzyme_A_synthetase/AMP-(fatty)_acid_ligase	I	-	1.70E-80
Carpediemonas_membranifera-CmembEFtn003584_Carpediemonas-membranifera	0.041	146	-	-	-	-	-	-	-	-	-	Carpediemonas_membranifera	-	-	-	-	-
Carpediemonas_membranifera-CmembEFtn003585_Carpediemonas-membranifera	0.016	185	K22565	3.20E-11	50.9	57.27	COMM_domain_containing_9	-	-	-	-	Carpediemonas_membranifera	-	-	-	-	-
Carpediemonas_membranifera-CmembEFtn003586_Carpediemonas-membranifera	0.053	188	K13963	7.80E-17	69.8	333.8	serpin_B	-	PF00079	Serpin_(serine_protease_inhibitor)	2.00E-16	Carpediemonas_membranifera	COG4826	Serine_protease_inhibitor	O	-	6.00E-17
Carpediemonas_membranifera-CmembEFtn003587_Carpediemonas-membranifera	0.052	115	-	-	-	-	-	-	-	-	-	Carpediemonas_membranifera	-	-	-	-	-
Carpediemonas_membranifera-CmembEFtn003588_Carpediemonas-membranifera	0.087	148	K02966	1.00E-42	153.1	53.37	small_subunit_ribosomal_protein_S19e	high_score	PF01090	Ribosomal_protein_S19e	2.20E-39	Carpediemonas_membranifera	COG2238	Ribosomal_protein_S19E_(S16A)	J	Archaeal_ribosomal_proteins	7.70E-31
Carpediemonas_membranifera-CmembEFtn003589_Carpediemonas-membranifera	0.057	121	-	-	-	-	-	-	-	-	-	Carpediemonas_membranifera	-	-	-	-	-
Carpediemonas_membranifera-CmembEFtn003590_Carpediemonas-membranifera	0.066	210	-	-	-	-	-	-	-	-	-	Carpediemonas_membranifera	-	-	-	-	-
Carpediemonas_membranifera-CmembEFtn003591_Carpediemonas-membranifera	0.06	99	-	-	-	-	-	-	-	-	-	Carpediemonas_membranifera	-	-	-	-	-
Carpediemonas_membranifera-CmembEFtn003592_Carpediemonas-membranifera	0.058	119	-	-	-	-	-	-	-	-	-	Carpediemonas_membranifera	-	-	-	-	-
Carpediemonas_membranifera-CmembEFtn003593_Carpediemonas-membranifera	0.084	214	-	-	-	-	-	-	-	-	-	Carpediemonas_membranifera	-	-	-	-	-
Carpediemonas_membranifera-CmembEFtn003594_Carpediemonas-membranifera	0.12	208	K08150	8.00E-32	118.3	439.5	MFS_transporter,_SP_family,_solute_carrier_family_2_(myo-inositol_transporter),_member_13	-	PF00083	Sugar_(and_other)_transporter	2.00E-32	Carpediemonas_membranifera	-	-	-	-	-
Carpediemonas_membranifera-CmembEFtn003595_Carpediemonas-membranifera	0.008	120	K14965	3.70E-26	99.1	63.67	protein_dpy-30	high_score	PF05186	Dpy-30_motif	1.20E-14	Carpediemonas_membranifera	-	-	-	-	-
Carpediemonas_membranifera-CmembEFtn003596_Carpediemonas-membranifera	0.049	101	-	-	-	-	-	-	-	-	-	Carpediemonas_membranifera	-	-	-	-	-
Carpediemonas_membranifera-CmembEFtn003597_Carpediemonas-membranifera	0.062	145	K10575	1.50E-07	38.9	241.73	ubiquitin-conjugating_enzyme_E2_G1_[EC:2.3.2.23]	-	PF00179	Ubiquitin-conjugating_enzyme	7.20E-13	Carpediemonas_membranifera	-	-	-	-	-
Carpediemonas_membranifera-CmembEFtn003598_Carpediemonas-membranifera	0.056	123	K10419	6.50E-28	104.3	41.67	dynein_light_chain_roadblock-type	high_score	PF03259	Roadblock/LC7_domain	6.60E-16	Carpediemonas_membranifera	-	-	-	-	-
Carpediemonas_membranifera-CmembEFtn003599_Carpediemonas-membranifera	0.05	277	-	-	-	-	-	-	-	-	-	Carpediemonas_membranifera	-	-	-	-	-
Carpediemonas_membranifera-CmembEFtn003600_Carpediemonas-membranifera	0.022	134	-	-	-	-	-	-	-	-	-	Carpediemonas_membranifera	-	-	-	-	-
Carpediemonas_membranifera-CmembEFtn003601_Carpediemonas-membranifera	0.046	107	-	-	-	-	-	-	-	-	-	Carpediemonas_membranifera	-	-	-	-	-
Carpediemonas_membranifera-CmembEFtn003602_Carpediemonas-membranifera	0.052	151	K20360	3.30E-16	67.1	159.23	TBC1_domain_family_member_2	-	-	-	-	Carpediemonas_membranifera	-	-	-	-	-
Carpediemonas_membranifera-CmembEFtn003603_Carpediemonas-membranifera	0.057	139	K07200	1.20E-13	58.7	78.7	5'-AMP-activated_protein_kinase,_regulatory_gamma_subunit	-	-	-	-	Carpediemonas_membranifera	COG2524	Predicted_transcriptional_regulator,_contains_C-terminal_CBS_domains	K	-	6.90E-08
Carpediemonas_membranifera-CmembEFtn003604_Carpediemonas-membranifera	0.059	169	-	-	-	-	-	-	-	-	-	Carpediemonas_membranifera	-	-	-	-	-
Carpediemonas_membranifera-CmembEFtn003605_Carpediemonas-membranifera	0.096	165	K11518	1.00E-15	65.7	74.17	mitochondrial_import_receptor_subunit_TOM40	-	-	-	-	Carpediemonas_membranifera	-	-	-	-	-
Carpediemonas_membranifera-CmembEFtn003606_Carpediemonas-membranifera	0.092	271	K01784	3.90E-58	205.6	232.83	UDP-glucose_4-epimerase_[EC:5.1.3.2]	-	PF01370	NAD_dependent_epimerase/dehydratase_family	3.20E-38	Carpediemonas_membranifera	COG1087	UDP-glucose_4-epimerase	M	-	3.80E-60
Carpediemonas_membranifera-CmembEFtn003607_Carpediemonas-membranifera	0.122	114	K03019	1.60E-45	161.8	95.33	DNA-directed_RNA_polymerase_III_subunit_RPC11	high_score	PF01096	Transcription_factor_S-II_(TFIIS)	6.80E-20	Carpediemonas_membranifera	COG1594	DNA-directed_RNA_polymerase,_subunit_M/Transcription_elongation_factor_TFIIS	K	RNA_polymerase	5.20E-16
Carpediemonas_membranifera-CmembEFtn003608_Carpediemonas-membranifera	0.093	129	-	-	-	-	-	-	-	-	-	Carpediemonas_membranifera	-	-	-	-	-
Carpediemonas_membranifera-CmembEFtn003609_Carpediemonas-membranifera	0.06	116	-	-	-	-	-	-	-	-	-	Carpediemonas_membranifera	-	-	-	-	-
Carpediemonas_membranifera-CmembEFtn003610_Carpediemonas-membranifera	0.049	101	K12624	5.00E-07	37.5	77.4	U6_snRNA-associated_Sm-like_protein_LSm5	-	-	-	-	Carpediemonas_membranifera	-	-	-	-	-
Carpediemonas_membranifera-CmembEFtn003611_Carpediemonas-membranifera	0.086	243	-	-	-	-	-	-	-	-	-	Carpediemonas_membranifera	-	-	-	-	-
Carpediemonas_membranifera-CmembEFtn003612_Carpediemonas-membranifera	0.05	216	-	-	-	-	-	-	-	-	-	Carpediemonas_membranifera	-	-	-	-	-
Carpediemonas_membranifera-CmembEFtn003613_Carpediemonas-membranifera	0.169	153	K00344	1.10E-32	121.7	243.87	NADPH:quinone_reductase_[EC:1.6.5.5]	-	PF00107	Zinc-binding_dehydrogenase	6.30E-19	Carpediemonas_membranifera	COG1064	D-arabinose_1-dehydrogenase,_Zn-dependent_alcohol_dehydrogenase_family	G	-	2.20E-17
Carpediemonas_membranifera-CmembEFtn003614_Carpediemonas-membranifera	0.083	143	K13448	1.20E-14	62.6	130.43	calcium-binding_protein_CML	-	-	-	-	Carpediemonas_membranifera	COG5126	Ca2+-binding_protein,_EF-hand_superfamily	T	-	2.50E-10
Carpediemonas_membranifera-CmembEFtn003615_Carpediemonas-membranifera	0.019	103	-	-	-	-	-	-	-	-	-	Carpediemonas_membranifera	-	-	-	-	-
Carpediemonas_membranifera-CmembEFtn003616_Carpediemonas-membranifera	0.084	142	-	-	-	-	-	-	-	-	-	Carpediemonas_membranifera	-	-	-	-	-
Carpediemonas_membranifera-CmembEFtn003617_Carpediemonas-membranifera	0.046	130	K10573	7.90E-53	185.9	207.1	ubiquitin-conjugating_enzyme_E2_A_[EC:2.3.2.23]	-	PF00179	Ubiquitin-conjugating_enzyme	6.30E-42	Carpediemonas_membranifera	COG5078	Ubiquitin-protein_ligase	O	-	1.10E-12
Carpediemonas_membranifera-CmembEFtn003618_Carpediemonas-membranifera	0.05	218	K20471	4.40E-20	79.7	70.57	coatomer_subunit_delta	high_score	-	-	-	Carpediemonas_membranifera	-	-	-	-	-
Carpediemonas_membranifera-CmembEFtn003619_Carpediemonas-membranifera	0.086	253	-	-	-	-	-	-	-	-	-	Carpediemonas_membranifera	-	-	-	-	-
Carpediemonas_membranifera-CmembEFtn003620_Carpediemonas-membranifera	0.069	129	-	-	-	-	-	-	-	-	-	Carpediemonas_membranifera	-	-	-	-	-
Carpediemonas_membranifera-CmembEFtn003621_Carpediemonas-membranifera	0.083	155	K04348	2.50E-44	159.7	352	serine/threonine-protein_phosphatase_2B_catalytic_subunit_[EC:3.1.3.16]	-	-	-	-	Carpediemonas_membranifera	COG0639	Diadenosine_tetraphosphatase_ApaH/serine/threonine_protein_phosphatase,_PP2A_family	T	-	2.70E-09
Carpediemonas_membranifera-CmembEFtn003622_Carpediemonas-membranifera	0.081	135	K01057	2.40E-20	81.4	111.73	6-phosphogluconolactonase_[EC:3.1.1.31]	-	PF01182	Glucosamine-6-phosphate_isomerases/6-phosphogluconolactonase	3.80E-20	Carpediemonas_membranifera	COG0363	6-phosphogluconolactonase/Glucosamine-6-phosphate_isomerase/deaminase	G	Pentose_phosphate_pathway	7.80E-21
Carpediemonas_membranifera-CmembEFtn003623_Carpediemonas-membranifera	0.1	150	K14004	1.20E-24	94.6	249.93	protein_transport_protein_SEC13	-	-	-	-	Carpediemonas_membranifera	-	-	-	-	-
Carpediemonas_membranifera-CmembEFtn003624_Carpediemonas-membranifera	0.06	132	K02872	2.20E-34	126.5	139.8	large_subunit_ribosomal_protein_L13Ae	-	-	-	-	Carpediemonas_membranifera	-	-	-	-	-
Carpediemonas_membranifera-CmembEFtn003625_Carpediemonas-membranifera	0.09	144	-	-	-	-	-	-	-	-	-	Carpediemonas_membranifera	-	-	-	-	-
Carpediemonas_membranifera-CmembEFtn003626_Carpediemonas-membranifera	0.09	165	-	-	-	-	-	-	-	-	-	Carpediemonas_membranifera	-	-	-	-	-
Carpediemonas_membranifera-CmembEFtn003627_Carpediemonas-membranifera	0.066	195	-	-	-	-	-	-	-	-	-	Carpediemonas_membranifera	-	-	-	-	-
Carpediemonas_membranifera-CmembEFtn003628_Carpediemonas-membranifera	0.049	102	-	-	-	-	-	-	-	-	-	Carpediemonas_membranifera	-	-	-	-	-
Carpediemonas_membranifera-CmembEFtn003629_Carpediemonas-membranifera	0.125	231	K02738	9.10E-96	326.9	293.37	20S_proteasome_subunit_beta_1_[EC:3.4.25.1]	high_score	PF00227	Proteasome_subunit	9.70E-48	Carpediemonas_membranifera	COG0638	20S_proteasome,_alpha_and_beta_subunits	O	-	1.10E-36
Carpediemonas_membranifera-CmembEFtn003630_Carpediemonas-membranifera	0.074	135	K16601	1.20E-32	121.2	517.83	tubulin_polyglutamylase_TTLL4_[EC:6.-.-.-]	-	PF03133	Tubulin-tyrosine_ligase_family	5.90E-16	Carpediemonas_membranifera	-	-	-	-	-
Carpediemonas_membranifera-CmembEFtn003631_Carpediemonas-membranifera	0.04	125	-	-	-	-	-	-	-	-	-	Carpediemonas_membranifera	-	-	-	-	-
Carpediemonas_membranifera-CmembEFtn003632_Carpediemonas-membranifera	0.044	247	K13195	5.50E-11	50.2	121.93	cold-inducible_RNA-binding_protein	-	-	-	-	Carpediemonas_membranifera	COG0724	RNA_recognition_motif_(RRM)_domain	J	-	1.80E-07
Carpediemonas_membranifera-CmembEFtn003633_Carpediemonas-membranifera	0.033	151	-	-	-	-	-	-	-	-	-	Carpediemonas_membranifera	-	-	-	-	-
Carpediemonas_membranifera-CmembEFtn003634_Carpediemonas-membranifera	0.116	180	K15904	2.10E-61	215.8	666.77	bifunctional_N6-L-threonylcarbamoyladenine_synthase_/_protein_kinase_Bud32_[EC:2.3.1.234_2.7.11.1]	-	PF00814	Glycoprotease_family	1.40E-45	Carpediemonas_membranifera	COG0533	tRNA_A37_threonylcarbamoyltransferase_TsaD	J	tRNA_modification	1.60E-45
Carpediemonas_membranifera-CmembEFtn003635_Carpediemonas-membranifera	0.057	228	-	-	-	-	-	-	-	-	-	Carpediemonas_membranifera	-	-	-	-	-
Carpediemonas_membranifera-CmembEFtn003636_Carpediemonas-membranifera	0.044	157	-	-	-	-	-	-	-	-	-	Carpediemonas_membranifera	-	-	-	-	-
Carpediemonas_membranifera-CmembEFtn003637_Carpediemonas-membranifera	0.106	283	K01468	2.40E-93	320.9	103.73	imidazolonepropionase_[EC:3.5.2.7]	high_score	PF01979	Amidohydrolase_family	2.60E-16	Carpediemonas_membranifera	COG1228	Imidazolonepropionase_or_related_amidohydrolase	Q	-	1.90E-25
Carpediemonas_membranifera-CmembEFtn003638_Carpediemonas-membranifera	0.066	165	K14820	7.70E-53	187.2	99.63	ribosome_biogenesis_protein_BRX1	high_score	PF04427	Brix_domain	3.10E-17	Carpediemonas_membranifera	-	-	-	-	-
Carpediemonas_membranifera-CmembEFtn003639_Carpediemonas-membranifera	0.051	136	K01673	3.00E-34	126.2	22.2	carbonic_anhydrase_[EC:4.2.1.1]	high_score	PF00484	Carbonic_anhydrase	3.60E-27	Carpediemonas_membranifera	COG0288	Carbonic_anhydrase	P	-	1.50E-29
Carpediemonas_membranifera-CmembEFtn003640_Carpediemonas-membranifera	0.048	164	-	-	-	-	-	-	-	-	-	Carpediemonas_membranifera	-	-	-	-	-
Carpediemonas_membranifera-CmembEFtn003641_Carpediemonas-membranifera	0.075	332	K03845	4.30E-88	304.1	84.03	alpha-1,3-mannosyltransferase_[EC:2.4.1.258]	high_score	PF05208	ALG3_protein	1.70E-75	Carpediemonas_membranifera	COG5650	Uncharacterized_membrane_protein	S	-	3.90E-07
Carpediemonas_membranifera-CmembEFtn003642_Carpediemonas-membranifera	0.076	157	K17822	2.80E-11	51.6	227.17	DCN1-like_protein_1/2	-	-	-	-	Carpediemonas_membranifera	-	-	-	-	-
Carpediemonas_membranifera-CmembEFtn003643_Carpediemonas-membranifera	0.101	158	-	-	-	-	-	-	-	-	-	Carpediemonas_membranifera	-	-	-	-	-
Carpediemonas_membranifera-CmembEFtn003644_Carpediemonas-membranifera	0.088	113	K09578	2.30E-38	139.3	116.27	peptidyl-prolyl_cis-trans_isomerase_NIMA-interacting_1_[EC:5.2.1.8]	high_score	PF00639	PPIC-type_PPIASE_domain	1.70E-22	Carpediemonas_membranifera	COG0760	Peptidyl-prolyl_isomerase,_parvulin_family	O	-	2.50E-24
Carpediemonas_membranifera-CmembEFtn003645_Carpediemonas-membranifera	0.095	188	K07827	3.70E-72	249.9	300.7	GTPase_KRas	-	PF00071	Ras_family	1.60E-56	Carpediemonas_membranifera	COG1100	GTPase_SAR1_family_domain	R	-	4.70E-22
Carpediemonas_membranifera-CmembEFtn003646_Carpediemonas-membranifera	0.025	117	K01624	2.90E-15	64.3	104.23	fructose-bisphosphate_aldolase,_class_II_[EC:4.1.2.13]	-	PF01116	Fructose-bisphosphate_aldolase_class-II	4.10E-16	Carpediemonas_membranifera	COG0191	Fructose/tagatose_bisphosphate_aldolase	G	Glycolysis	2.20E-16
Carpediemonas_membranifera-CmembEFtn003647_Carpediemonas-membranifera	0.065	167	K17279	5.90E-33	121.8	123.17	receptor_expression-enhancing_protein_5/6	-	PF03134	TB2/DP1,_HVA22_family	5.70E-23	Carpediemonas_membranifera	-	-	-	-	-
Carpediemonas_membranifera-CmembEFtn003648_Carpediemonas-membranifera	0.027	144	-	-	-	-	-	-	-	-	-	Carpediemonas_membranifera	-	-	-	-	-
Carpediemonas_membranifera-CmembEFtn003649_Carpediemonas-membranifera	0.061	114	-	-	-	-	-	-	-	-	-	Carpediemonas_membranifera	-	-	-	-	-
Carpediemonas_membranifera-CmembEFtn003650_Carpediemonas-membranifera	0.074	134	K02880	3.40E-52	184.4	140.03	large_subunit_ribosomal_protein_L17e	high_score	PF00237	Ribosomal_protein_L22p/L17e	2.80E-24	Carpediemonas_membranifera	COG0091	Ribosomal_protein_L22	J	Ribosome_50S_subunit	7.20E-13
Carpediemonas_membranifera-CmembEFtn003651_Carpediemonas-membranifera	0.04	173	K18466	2.60E-20	80.2	52.77	vacuolar_protein_sorting-associated_protein_26	high_score	PF03643	Vacuolar_protein_sorting-associated_protein_26_	7.50E-22	Carpediemonas_membranifera	-	-	-	-	-
Carpediemonas_membranifera-CmembEFtn003652_Carpediemonas-membranifera	0.094	211	-	-	-	-	-	-	-	-	-	Carpediemonas_membranifera	-	-	-	-	-
Carpediemonas_membranifera-CmembEFtn003653_Carpediemonas-membranifera	0.063	301	-	-	-	-	-	-	-	-	-	Carpediemonas_membranifera	-	-	-	-	-
Carpediemonas_membranifera-CmembEFtn003654_Carpediemonas-membranifera	0.029	168	K05755	7.60E-67	231.9	73.83	actin_related_protein_2/3_complex,_subunit_4	high_score	PF05856	ARP2/3_complex_20_kDa_subunit_(ARPC4)	1.90E-63	Carpediemonas_membranifera	-	-	-	-	-
Carpediemonas_membranifera-CmembEFtn003655_Carpediemonas-membranifera	0.076	182	K10506	3.90E-12	53.9	706.87	zinc_finger_and_BTB_domain-containing_protein_32	-	-	-	-	Carpediemonas_membranifera	-	-	-	-	-
Carpediemonas_membranifera-CmembEFtn003656_Carpediemonas-membranifera	0.042	164	K04797	4.20E-36	132	59.13	prefoldin_alpha_subunit	high_score	PF02996	Prefoldin_subunit	7.70E-20	Carpediemonas_membranifera	COG1730	Prefoldin_subunit_5	O	-	5.40E-12
Carpediemonas_membranifera-CmembEFtn003657_Carpediemonas-membranifera	0.058	103	K07890	4.10E-41	148.7	230.67	Ras-related_protein_Rab-21	-	PF00071	Ras_family	2.30E-33	Carpediemonas_membranifera	COG1100	GTPase_SAR1_family_domain	R	-	3.10E-15
Carpediemonas_membranifera-CmembEFtn003658_Carpediemonas-membranifera	0.115	147	K03593	9.30E-43	154.4	116.67	ATP-binding_protein_involved_in_chromosome_partitioning	high_score	PF10609	NUBPL_iron-transfer_P-loop_NTPase	2.20E-48	Carpediemonas_membranifera	COG0489	Fe-S_cluster_carrier_ATPase,_Mrp/ApbC/NBP35_family	D	-	4.20E-14
Carpediemonas_membranifera-CmembEFtn003659_Carpediemonas-membranifera	0.048	123	-	-	-	-	-	-	-	-	-	Carpediemonas_membranifera	-	-	-	-	-
Carpediemonas_membranifera-CmembEFtn003660_Carpediemonas-membranifera	0.129	278	K01069	4.90E-68	237	103.63	hydroxyacylglutathione_hydrolase_[EC:3.1.2.6]	high_score	PF16123	Hydroxyacylglutathione_hydrolase_C-terminus	6.70E-21	Carpediemonas_membranifera	COG0491	Glyoxylase_or_a_related_metal-dependent_hydrolase,_beta-lactamase_superfamily_II	R	-	5.50E-28
Carpediemonas_membranifera-CmembEFtn003661_Carpediemonas-membranifera	0.043	114	-	-	-	-	-	-	-	-	-	Carpediemonas_membranifera	-	-	-	-	-
Carpediemonas_membranifera-CmembEFtn003662_Carpediemonas-membranifera	0.12	100	-	-	-	-	-	-	-	-	-	Carpediemonas_membranifera	-	-	-	-	-
Carpediemonas_membranifera-CmembEFtn003663_Carpediemonas-membranifera	0.115	104	-	-	-	-	-	-	-	-	-	Carpediemonas_membranifera	-	-	-	-	-
Carpediemonas_membranifera-CmembEFtn003664_Carpediemonas-membranifera	0.058	256	K03036	6.30E-46	165	204.23	26S_proteasome_regulatory_subunit_N6	-	-	-	-	Carpediemonas_membranifera	-	-	-	-	-
Carpediemonas_membranifera-CmembEFtn003665_Carpediemonas-membranifera	0.073	190	K12507	3.60E-19	76.5	594.27	acyl-CoA_synthetase_[EC:6.2.1.-]	-	PF00501	AMP-binding_enzyme	1.90E-17	Carpediemonas_membranifera	COG0365	Acyl-coenzyme_A_synthetase/AMP-(fatty)_acid_ligase	I	-	1.40E-15
Carpediemonas_membranifera-CmembEFtn003666_Carpediemonas-membranifera	0.04	149	-	-	-	-	-	-	-	-	-	Carpediemonas_membranifera	-	-	-	-	-
Carpediemonas_membranifera-CmembEFtn003667_Carpediemonas-membranifera	0.052	246	K20363	4.30E-32	119.5	124.23	protein_YIPF5/7	-	-	-	-	Carpediemonas_membranifera	-	-	-	-	-
Carpediemonas_membranifera-CmembEFtn003668_Carpediemonas-membranifera	0.087	194	K03011	5.80E-30	112.3	216.87	DNA-directed_RNA_polymerase_II_subunit_RPB3	-	-	-	-	Carpediemonas_membranifera	-	-	-	-	-
Carpediemonas_membranifera-CmembEFtn003669_Carpediemonas-membranifera	0.062	207	-	-	-	-	-	-	-	-	-	Carpediemonas_membranifera	-	-	-	-	-
Carpediemonas_membranifera-CmembEFtn003670_Carpediemonas-membranifera	0.05	140	K07887	7.60E-62	216.2	441.93	Ras-related_protein_Rab-5A	-	PF00071	Ras_family	2.00E-45	Carpediemonas_membranifera	COG1100	GTPase_SAR1_family_domain	R	-	8.00E-23
Carpediemonas_membranifera-CmembEFtn003671_Carpediemonas-membranifera	0.083	132	-	-	-	-	-	-	-	-	-	Carpediemonas_membranifera	-	-	-	-	-
Carpediemonas_membranifera-CmembEFtn003672_Carpediemonas-membranifera	0.087	149	K17972	6.30E-39	141.1	154.83	N-terminal_acetyltransferase_B_complex_catalytic_subunit_[EC:2.3.1.254]	-	-	-	-	Carpediemonas_membranifera	-	-	-	-	-
Carpediemonas_membranifera-CmembEFtn003673_Carpediemonas-membranifera	0.097	103	-	-	-	-	-	-	-	-	-	Carpediemonas_membranifera	COG3326	Uncharacterized_membrane_protein_YsdA,_DUF1294_family	S	-	2.00E-08
Carpediemonas_membranifera-CmembEFtn003674_Carpediemonas-membranifera	0.079	151	K15448	1.70E-07	39.2	34.07	multifunctional_methyltransferase_subunit_TRM112	high_score	-	-	-	Carpediemonas_membranifera	-	-	-	-	-
Carpediemonas_membranifera-CmembEFtn003675_Carpediemonas-membranifera	0.053	225	K10398	1.40E-51	183.6	564.7	kinesin_family_member_11	-	PF00225	Kinesin_motor_domain	7.40E-30	Carpediemonas_membranifera	-	-	-	-	-
Carpediemonas_membranifera-CmembEFtn003676_Carpediemonas-membranifera	0.096	114	K09584	1.30E-20	82	277.37	protein_disulfide-isomerase_A6_[EC:5.3.4.1]	-	PF00085	Thioredoxin	1.10E-15	Carpediemonas_membranifera	-	-	-	-	-
Carpediemonas_membranifera-CmembEFtn003677_Carpediemonas-membranifera	0.086	151	K00773	2.10E-17	71.1	253.37	queuine_tRNA-ribosyltransferase_[EC:2.4.2.29]	-	-	-	-	Carpediemonas_membranifera	COG0343	Queuine/archaeosine_tRNA-ribosyltransferase	J	tRNA_modification	2.80E-13
Carpediemonas_membranifera-CmembEFtn003678_Carpediemonas-membranifera	0.073	191	K06564	9.10E-09	40.8	163.23	insulin-like_growth_factor_2_receptor	-	-	-	-	Carpediemonas_membranifera	-	-	-	-	-
Carpediemonas_membranifera-CmembEFtn003679_Carpediemonas-membranifera	0.086	220	K07901	1.90E-86	296.5	317.4	Ras-related_protein_Rab-8A	-	PF00071	Ras_family	4.40E-60	Carpediemonas_membranifera	COG1100	GTPase_SAR1_family_domain	R	-	7.30E-31
Carpediemonas_membranifera-CmembEFtn003680_Carpediemonas-membranifera	0.091	120	K12605	4.20E-08	41	100.97	CCR4-NOT_transcription_complex_subunit_2	-	-	-	-	Carpediemonas_membranifera	-	-	-	-	-
Carpediemonas_membranifera-CmembEFtn003681_Carpediemonas-membranifera	0.041	144	-	-	-	-	-	-	-	-	-	Carpediemonas_membranifera	-	-	-	-	-
Carpediemonas_membranifera-CmembEFtn003682_Carpediemonas-membranifera	0.068	191	K07935	5.30E-16	66.8	132.4	intraflagellar_transport_protein_22	-	-	-	-	Carpediemonas_membranifera	-	-	-	-	-
Carpediemonas_membranifera-CmembEFtn003683_Carpediemonas-membranifera	0.048	164	K16599	5.30E-57	201	447.7	tubulin_polyglutamylase_TTLL1_[EC:6.-.-.-]	-	PF03133	Tubulin-tyrosine_ligase_family	3.10E-36	Carpediemonas_membranifera	-	-	-	-	-
Carpediemonas_membranifera-CmembEFtn003684_Carpediemonas-membranifera	0.09	144	K02949	1.30E-52	185.3	141.07	small_subunit_ribosomal_protein_S11e	high_score	PF00366	Ribosomal_protein_S17	1.20E-26	Carpediemonas_membranifera	COG0186	Ribosomal_protein_S17	J	Ribosome_30S_subunit	5.00E-22
Carpediemonas_membranifera-CmembEFtn003685_Carpediemonas-membranifera	0.058	224	K06685	3.20E-100	341.9	63.4	MOB_kinase_activator_1	high_score	PF03637	Mob1/phocein_family	1.70E-75	Carpediemonas_membranifera	-	-	-	-	-
Carpediemonas_membranifera-CmembEFtn003686_Carpediemonas-membranifera	0.094	116	K17878	2.00E-28	107.3	104.37	EEF1A_N-terminal_glycine/lysine_methyltransferase_[EC:2.1.1.-]	high_score	-	-	-	Carpediemonas_membranifera	COG3897	Protein_N-terminal_and_lysine_N-methylase,_NNT1/EFM7_family	O	-	1.10E-09
Carpediemonas_membranifera-CmembEFtn003687_Carpediemonas-membranifera	0.066	120	K01624	9.40E-10	46.2	104.23	fructose-bisphosphate_aldolase,_class_II_[EC:4.1.2.13]	-	-	-	-	Carpediemonas_membranifera	COG0191	Fructose/tagatose_bisphosphate_aldolase	G	Glycolysis	1.10E-11
Carpediemonas_membranifera-CmembEFtn003688_Carpediemonas-membranifera	0.021	137	K02993	9.10E-29	108.3	34.7	small_subunit_ribosomal_protein_S7e	high_score	PF01251	Ribosomal_protein_S7e	2.20E-27	Carpediemonas_membranifera	-	-	-	-	-
Carpediemonas_membranifera-CmembEFtn003689_Carpediemonas-membranifera	0.071	182	-	-	-	-	-	-	-	-	-	Carpediemonas_membranifera	-	-	-	-	-
Carpediemonas_membranifera-CmembEFtn003690_Carpediemonas-membranifera	0.081	184	-	-	-	-	-	-	-	-	-	Carpediemonas_membranifera	-	-	-	-	-
Carpediemonas_membranifera-CmembEFtn003691_Carpediemonas-membranifera	0.074	135	-	-	-	-	-	-	-	-	-	Carpediemonas_membranifera	-	-	-	-	-
Carpediemonas_membranifera-CmembEFtn003692_Carpediemonas-membranifera	0.051	214	K14777	7.50E-41	148.1	530.27	ATP-dependent_RNA_helicase_DDX47/RRP3_[EC:3.6.4.13]	-	PF00271	Helicase_conserved_C-terminal_domain	2.60E-21	Carpediemonas_membranifera	COG0513	Superfamily_II_DNA_and_RNA_helicase	L	-	8.80E-32
Carpediemonas_membranifera-CmembEFtn003693_Carpediemonas-membranifera	0.039	203	-	-	-	-	-	-	-	-	-	Carpediemonas_membranifera	-	-	-	-	-
Carpediemonas_membranifera-CmembEFtn003694_Carpediemonas-membranifera	0.052	227	K00999	2.20E-73	254.3	78.53	CDP-diacylglycerol--inositol_3-phosphatidyltransferase_[EC:2.7.8.11]	high_score	-	-	-	Carpediemonas_membranifera	COG0558	Phosphatidylglycerophosphate_synthase	I	Phospholipid_biosynthesis	8.10E-18
Carpediemonas_membranifera-CmembEFtn003695_Carpediemonas-membranifera	0.061	131	K08867	4.20E-13	56.5	241.97	WNK_lysine_deficient_protein_kinase_[EC:2.7.11.1]	-	-	-	-	Carpediemonas_membranifera	-	-	-	-	-
Carpediemonas_membranifera-CmembEFtn003696_Carpediemonas-membranifera	0.079	177	-	-	-	-	-	-	-	-	-	Carpediemonas_membranifera	-	-	-	-	-
Carpediemonas_membranifera-CmembEFtn003697_Carpediemonas-membranifera	0.033	237	-	-	-	-	-	-	-	-	-	Carpediemonas_membranifera	-	-	-	-	-
Carpediemonas_membranifera-CmembEFtn003698_Carpediemonas-membranifera	0.049	142	K04936	6.40E-07	35.6	1151.53	potassium_large_conductance_calcium-activated_channel_subfamily_M_alpha_member_1	-	-	-	-	Carpediemonas_membranifera	-	-	-	-	-
Carpediemonas_membranifera-CmembEFtn003699_Carpediemonas-membranifera	0.041	168	K02936	1.70E-60	212.6	69.63	large_subunit_ribosomal_protein_L7Ae	high_score	PF01248	Ribosomal_protein_L7Ae/L30e/S12e/Gadd45_family	9.10E-21	Carpediemonas_membranifera	COG1358	Ribosomal_protein_L7Ae_or_related_RNA_K-turn-binding_protein	J	Ribosome_50S_subunit	1.60E-13
Carpediemonas_membranifera-CmembEFtn003700_Carpediemonas-membranifera	0.053	149	K02962	9.60E-54	188.5	30.17	small_subunit_ribosomal_protein_S17e	high_score	PF00833	Ribosomal_S17	3.20E-51	Carpediemonas_membranifera	COG1383	Ribosomal_protein_S17E	J	Archaeal_ribosomal_proteins	6.20E-17
Carpediemonas_membranifera-CmembEFtn003701_Carpediemonas-membranifera	0.057	278	-	-	-	-	-	-	PF15261	Domain_of_unknown_function_(DUF4591)	1.20E-11	Carpediemonas_membranifera	-	-	-	-	-
Carpediemonas_membranifera-CmembEFtn003702_Carpediemonas-membranifera	0.048	124	-	-	-	-	-	-	-	-	-	Carpediemonas_membranifera	-	-	-	-	-
Carpediemonas_membranifera-CmembEFtn003703_Carpediemonas-membranifera	0.091	240	K19704	1.70E-64	226	313.77	protein_phosphatase_PTC1_[EC:3.1.3.16]	-	PF00481	Protein_phosphatase_2C	3.60E-56	Carpediemonas_membranifera	COG0631	Serine/threonine_protein_phosphatase_PrpC	T	-	1.90E-21
Carpediemonas_membranifera-CmembEFtn003704_Carpediemonas-membranifera	0.087	182	K07827	2.00E-66	231.2	300.7	GTPase_KRas	-	PF00071	Ras_family	1.30E-49	Carpediemonas_membranifera	COG1100	GTPase_SAR1_family_domain	R	-	1.60E-19
Carpediemonas_membranifera-CmembEFtn003705_Carpediemonas-membranifera	0.028	140	-	-	-	-	-	-	-	-	-	Carpediemonas_membranifera	-	-	-	-	-
Carpediemonas_membranifera-CmembEFtn003706_Carpediemonas-membranifera	0.088	169	-	-	-	-	-	-	-	-	-	Carpediemonas_membranifera	-	-	-	-	-
Carpediemonas_membranifera-CmembEFtn003707_Carpediemonas-membranifera	0.062	320	K08857	1.80E-99	341.5	428.43	NIMA_(never_in_mitosis_gene_a)-related_kinase_1/4/5_[EC:2.7.11.1]	-	PF00069	Protein_kinase_domain	6.30E-63	Carpediemonas_membranifera	COG5752	Signaling_protein_combining_a_Ser/Thr_protein_kinase_domain_and_the_GUN4/Ycf53_porphyrin-binding_domain	T	-	2.90E-28
Carpediemonas_membranifera-CmembEFtn003708_Carpediemonas-membranifera	0.089	189	K04382	1.20E-89	307.9	520.67	serine/threonine-protein_phosphatase_2A_catalytic_subunit_[EC:3.1.3.16]	-	-	-	-	Carpediemonas_membranifera	COG0639	Diadenosine_tetraphosphatase_ApaH/serine/threonine_protein_phosphatase,_PP2A_family	T	-	6.20E-07
Carpediemonas_membranifera-CmembEFtn003709_Carpediemonas-membranifera	0.028	177	-	-	-	-	-	-	-	-	-	Carpediemonas_membranifera	-	-	-	-	-
Carpediemonas_membranifera-CmembEFtn003710_Carpediemonas-membranifera	0.086	127	-	-	-	-	-	-	-	-	-	Carpediemonas_membranifera	-	-	-	-	-
Carpediemonas_membranifera-CmembEFtn003711_Carpediemonas-membranifera	0.086	161	K08493	1.90E-10	48.6	84	vesicle_transport_through_interaction_with_t-SNAREs_1	-	-	-	-	Carpediemonas_membranifera	-	-	-	-	-
Carpediemonas_membranifera-CmembEFtn003712_Carpediemonas-membranifera	0.032	152	K15153	2.80E-34	125.5	55.1	mediator_of_RNA_polymerase_II_transcription_subunit_31	high_score	PF05669	SOH1	6.60E-32	Carpediemonas_membranifera	-	-	-	-	-
Carpediemonas_membranifera-CmembEFtn003713_Carpediemonas-membranifera	0.045	261	-	-	-	-	-	-	PF02121	Phosphatidylinositol_transfer_protein	2.30E-67	Carpediemonas_membranifera	-	-	-	-	-
Carpediemonas_membranifera-CmembEFtn003714_Carpediemonas-membranifera	0.069	143	-	-	-	-	-	-	-	-	-	Carpediemonas_membranifera	-	-	-	-	-
Carpediemonas_membranifera-CmembEFtn003715_Carpediemonas-membranifera	0.087	149	K22071	1.40E-15	65.1	182.13	ferredoxin-2,_mitochondrial	-	-	-	-	Carpediemonas_membranifera	COG3894	Uncharacterized_2Fe-2S_and_4Fe-4S_clusters-containing_protein,_contains_DUF4445_domain	S	-	3.10E-09
Carpediemonas_membranifera-CmembEFtn003716_Carpediemonas-membranifera	0.153	124	-	-	-	-	-	-	-	-	-	Carpediemonas_membranifera	-	-	-	-	-
Carpediemonas_membranifera-CmembEFtn003717_Carpediemonas-membranifera	0.072	208	K01307	9.00E-33	121.4	85.53	gamma-glutamyl_hydrolase_[EC:3.4.19.9]	high_score	-	-	-	Carpediemonas_membranifera	-	-	-	-	-
Carpediemonas_membranifera-CmembEFtn003718_Carpediemonas-membranifera	0.074	202	-	-	-	-	-	-	-	-	-	Carpediemonas_membranifera	-	-	-	-	-
Carpediemonas_membranifera-CmembEFtn003719_Carpediemonas-membranifera	0.035	141	K02893	2.20E-46	165.7	115.07	large_subunit_ribosomal_protein_L23Ae	high_score	PF03939	Ribosomal_protein_L23,_N-terminal_domain	5.00E-11	Carpediemonas_membranifera	COG0089	Ribosomal_protein_L23	J	Ribosome_50S_subunit	9.10E-12
Carpediemonas_membranifera-CmembEFtn003720_Carpediemonas-membranifera	0.088	113	K03113	1.90E-29	110.3	33.13	translation_initiation_factor_1	high_score	PF01253	Translation_initiation_factor_SUI1	2.60E-20	Carpediemonas_membranifera	COG0023	Translation_initiation_factor_1_(eIF-1/SUI1)	J	Translation_factors	8.20E-08
Carpediemonas_membranifera-CmembEFtn003721_Carpediemonas-membranifera	0.066	136	K15128	4.10E-15	63.8	65.63	mediator_of_RNA_polymerase_II_transcription_subunit_6	-	PF04934	MED6_mediator_sub_complex_component	1.20E-13	Carpediemonas_membranifera	-	-	-	-	-
Carpediemonas_membranifera-CmembEFtn003722_Carpediemonas-membranifera	0.077	103	K02975	7.50E-18	72.4	29.5	small_subunit_ribosomal_protein_S25e	high_score	PF03297	S25_ribosomal_protein	1.50E-17	Carpediemonas_membranifera	COG4901	Ribosomal_protein_S25e	J	Archaeal_ribosomal_proteins	4.70E-07
Carpediemonas_membranifera-CmembEFtn003723_Carpediemonas-membranifera	0.111	171	K01307	3.30E-15	63.7	85.53	gamma-glutamyl_hydrolase_[EC:3.4.19.9]	-	-	-	-	Carpediemonas_membranifera	-	-	-	-	-
Carpediemonas_membranifera-CmembEFtn003724_Carpediemonas-membranifera	0.045	87	-	-	-	-	-	-	-	-	-	Carpediemonas_membranifera	-	-	-	-	-
Carpediemonas_membranifera-CmembEFtn003725_Carpediemonas-membranifera	0.048	103	K08515	4.20E-12	54.1	249.37	vesicle-associated_membrane_protein_7	-	-	-	-	Carpediemonas_membranifera	-	-	-	-	-
Carpediemonas_membranifera-CmembEFtn003726_Carpediemonas-membranifera	0.083	204	K04354	3.20E-68	238.5	93.33	serine/threonine-protein_phosphatase_2A_regulatory_subunit_B	high_score	-	-	-	Carpediemonas_membranifera	-	-	-	-	-
Carpediemonas_membranifera-CmembEFtn003727_Carpediemonas-membranifera	0.068	147	K02998	1.20E-47	170.4	210.97	small_subunit_ribosomal_protein_SAe	-	PF00318	Ribosomal_protein_S2	3.60E-11	Carpediemonas_membranifera	COG0052	Ribosomal_protein_S2	J	Ribosome_30S_subunit	1.40E-17
Carpediemonas_membranifera-CmembEFtn003728_Carpediemonas-membranifera	0.116	154	-	-	-	-	-	-	-	-	-	Carpediemonas_membranifera	-	-	-	-	-
Carpediemonas_membranifera-CmembEFtn003729_Carpediemonas-membranifera	0.042	118	-	-	-	-	-	-	-	-	-	Carpediemonas_membranifera	-	-	-	-	-
Carpediemonas_membranifera-CmembEFtn003730_Carpediemonas-membranifera	0.104	143	-	-	-	-	-	-	-	-	-	Carpediemonas_membranifera	-	-	-	-	-
Carpediemonas_membranifera-CmembEFtn003731_Carpediemonas-membranifera	0.064	124	K02883	7.20E-40	144.4	33.83	large_subunit_ribosomal_protein_L18e	high_score	PF17135	Ribosomal_protein_60S_L18_and_50S_L18e	6.80E-45	Carpediemonas_membranifera	COG1727	Ribosomal_protein_L18E	J	Archaeal_ribosomal_proteins	2.50E-12
Carpediemonas_membranifera-CmembEFtn003732_Carpediemonas-membranifera	0.126	119	K02726	3.50E-39	142.5	257	20S_proteasome_subunit_alpha_2_[EC:3.4.25.1]	-	PF00227	Proteasome_subunit	1.10E-26	Carpediemonas_membranifera	COG0638	20S_proteasome,_alpha_and_beta_subunits	O	-	7.70E-21
Carpediemonas_membranifera-CmembEFtn003733_Carpediemonas-membranifera	0.055	127	-	-	-	-	-	-	-	-	-	Carpediemonas_membranifera	-	-	-	-	-
Carpediemonas_membranifera-CmembEFtn003734_Carpediemonas-membranifera	0.038	129	-	-	-	-	-	-	-	-	-	Carpediemonas_membranifera	-	-	-	-	-
Carpediemonas_membranifera-CmembEFtn003735_Carpediemonas-membranifera	0.037	133	K02891	6.20E-49	173	45.43	large_subunit_ribosomal_protein_L22e	high_score	PF01776	Ribosomal_L22e_protein_family	2.00E-43	Carpediemonas_membranifera	-	-	-	-	-
Carpediemonas_membranifera-CmembEFtn003736_Carpediemonas-membranifera	0.077	284	-	-	-	-	-	-	-	-	-	Carpediemonas_membranifera	-	-	-	-	-
Carpediemonas_membranifera-CmembEFtn003737_Carpediemonas-membranifera	0.05	139	-	-	-	-	-	-	-	-	-	Carpediemonas_membranifera	-	-	-	-	-
Carpediemonas_membranifera-CmembEFtn003738_Carpediemonas-membranifera	0.057	139	-	-	-	-	-	-	-	-	-	Carpediemonas_membranifera	-	-	-	-	-
Carpediemonas_membranifera-CmembEFtn003739_Carpediemonas-membranifera	0.061	113	-	-	-	-	-	-	-	-	-	Carpediemonas_membranifera	-	-	-	-	-
Carpediemonas_membranifera-CmembEFtn003740_Carpediemonas-membranifera	0.109	119	-	-	-	-	-	-	-	-	-	Carpediemonas_membranifera	-	-	-	-	-
Carpediemonas_membranifera-CmembEFtn003741_Carpediemonas-membranifera	0.05	118	-	-	-	-	-	-	-	-	-	Carpediemonas_membranifera	-	-	-	-	-
Carpediemonas_membranifera-CmembEFtn003742_Carpediemonas-membranifera	0.057	173	-	-	-	-	-	-	-	-	-	Carpediemonas_membranifera	-	-	-	-	-
Carpediemonas_membranifera-CmembEFtn003743_Carpediemonas-membranifera	0.188	175	-	-	-	-	-	-	-	-	-	Carpediemonas_membranifera	-	-	-	-	-
Carpediemonas_membranifera-CmembEFtn003744_Carpediemonas-membranifera	0.07	170	-	-	-	-	-	-	-	-	-	Carpediemonas_membranifera	-	-	-	-	-
Carpediemonas_membranifera-CmembEFtn003745_Carpediemonas-membranifera	0.005	169	-	-	-	-	-	-	-	-	-	Carpediemonas_membranifera	-	-	-	-	-
Carpediemonas_membranifera-CmembEFtn003746_Carpediemonas-membranifera	0.086	138	K08867	1.80E-31	117.2	241.97	WNK_lysine_deficient_protein_kinase_[EC:2.7.11.1]	-	-	-	-	Carpediemonas_membranifera	-	-	-	-	-
Carpediemonas_membranifera-CmembEFtn003747_Carpediemonas-membranifera	0.035	140	K09550	1.20E-21	85	47.6	prefoldin_subunit_4	high_score	-	-	-	Carpediemonas_membranifera	-	-	-	-	-
Carpediemonas_membranifera-CmembEFtn003748_Carpediemonas-membranifera	0.135	177	K04794	4.30E-44	157.5	36.9	peptidyl-tRNA_hydrolase,_PTH2_family_[EC:3.1.1.29]	high_score	PF01981	Peptidyl-tRNA_hydrolase_PTH2	2.00E-38	Carpediemonas_membranifera	COG1990	Peptidyl-tRNA_hydrolase	J	-	4.60E-29
Carpediemonas_membranifera-CmembEFtn003749_Carpediemonas-membranifera	0.056	124	K05755	3.10E-40	145.3	73.83	actin_related_protein_2/3_complex,_subunit_4	high_score	PF05856	ARP2/3_complex_20_kDa_subunit_(ARPC4)	1.70E-38	Carpediemonas_membranifera	-	-	-	-	-
Carpediemonas_membranifera-CmembEFtn003750_Carpediemonas-membranifera	0.047	146	K11827	6.50E-67	231.8	196.63	AP-2_complex_subunit_sigma-1	high_score	PF01217	Clathrin_adaptor_complex_small_chain	2.60E-51	Carpediemonas_membranifera	-	-	-	-	-
Carpediemonas_membranifera-CmembEFtn003751_Carpediemonas-membranifera	0.05	218	K06656	9.80E-06	33	320	G1/S-specific_cyclin_PLC1	-	-	-	-	Carpediemonas_membranifera	-	-	-	-	-
Carpediemonas_membranifera-CmembEFtn003752_Carpediemonas-membranifera	0.067	119	K00721	1.30E-38	141	161.2	dolichol-phosphate_mannosyltransferase_[EC:2.4.1.83]	-	PF00535	Glycosyl_transferase_family_2	7.70E-23	Carpediemonas_membranifera	COG1215	Glycosyltransferase,_catalytic_subunit_of_cellulose_synthase_and_poly-beta-1,6-N-acetylglucosamine_synthase	N	-	9.50E-09
Carpediemonas_membranifera-CmembEFtn003753_Carpediemonas-membranifera	0.052	209	-	-	-	-	-	-	-	-	-	Carpediemonas_membranifera	-	-	-	-	-
Carpediemonas_membranifera-CmembEFtn003754_Carpediemonas-membranifera	0.041	145	K17259	1.60E-27	104.2	141.6	calcium_and_integrin-binding_protein_1	-	-	-	-	Carpediemonas_membranifera	-	-	-	-	-
Carpediemonas_membranifera-CmembEFtn003755_Carpediemonas-membranifera	0.058	119	-	-	-	-	-	-	-	-	-	Carpediemonas_membranifera	-	-	-	-	-
Carpediemonas_membranifera-CmembEFtn003756_Carpediemonas-membranifera	0.116	206	K17890	6.70E-29	108.9	487.23	autophagy-related_protein_16-1	-	PF00400	WD_domain,_G-beta_repeat	3.80E-11	Carpediemonas_membranifera	COG4946	Uncharacterized_N-terminal_domain_of_tricorn_protease,_contains_WD40_repeats	S	-	5.20E-08
Carpediemonas_membranifera-CmembEFtn003757_Carpediemonas-membranifera	0.068	276	K10842	1.30E-13	59.2	47.2	CDK-activating_kinase_assembly_factor_MAT1	high_score	-	-	-	Carpediemonas_membranifera	-	-	-	-	-
Carpediemonas_membranifera-CmembEFtn003758_Carpediemonas-membranifera	0.107	224	K19704	2.10E-61	215.9	313.77	protein_phosphatase_PTC1_[EC:3.1.3.16]	-	PF00481	Protein_phosphatase_2C	3.10E-51	Carpediemonas_membranifera	COG0631	Serine/threonine_protein_phosphatase_PrpC	T	-	2.10E-10
Carpediemonas_membranifera-CmembEFtn003759_Carpediemonas-membranifera	0.123	105	K01838	4.90E-16	66.9	155.67	beta-phosphoglucomutase_[EC:5.4.2.6]	-	-	-	-	Carpediemonas_membranifera	COG0637	Beta-phosphoglucomutase,_HAD_superfamily	G	-	5.90E-18
Carpediemonas_membranifera-CmembEFtn003760_Carpediemonas-membranifera	0.023	126	-	-	-	-	-	-	-	-	-	Carpediemonas_membranifera	-	-	-	-	-
Carpediemonas_membranifera-CmembEFtn003761_Carpediemonas-membranifera	0.036	192	-	-	-	-	-	-	-	-	-	Carpediemonas_membranifera	-	-	-	-	-
Carpediemonas_membranifera-CmembEFtn003762_Carpediemonas-membranifera	0.059	268	K20362	5.60E-47	168.2	62.8	protein_transport_protein_YIF1	high_score	PF03878	YIF1	4.50E-43	Carpediemonas_membranifera	-	-	-	-	-
Carpediemonas_membranifera-CmembEFtn003763_Carpediemonas-membranifera	0.098	112	K10862	2.50E-12	54.3	88.3	tyrosyl-DNA_phosphodiesterase_1_[EC:3.1.4.-]	-	PF06087	Tyrosyl-DNA_phosphodiesterase	1.60E-11	Carpediemonas_membranifera	-	-	-	-	-
Carpediemonas_membranifera-CmembEFtn003764_Carpediemonas-membranifera	0.097	350	K01768	2.60E-24	93.6	159.03	adenylate_cyclase_[EC:4.6.1.1]	-	PF00211	Adenylate_and_Guanylate_cyclase_catalytic_domain	5.70E-22	Carpediemonas_membranifera	COG2114	Adenylate_cyclase,_class_3	T	-	1.90E-16
Carpediemonas_membranifera-CmembEFtn003765_Carpediemonas-membranifera	0.046	151	-	-	-	-	-	-	-	-	-	Carpediemonas_membranifera	-	-	-	-	-
Carpediemonas_membranifera-CmembEFtn003766_Carpediemonas-membranifera	0.09	111	K02969	1.40E-21	84.6	117.63	small_subunit_ribosomal_protein_S20e	-	-	-	-	Carpediemonas_membranifera	COG0051	Ribosomal_protein_S10	J	Ribosome_30S_subunit	4.40E-06
Carpediemonas_membranifera-CmembEFtn003767_Carpediemonas-membranifera	0.06	233	K10587	2.00E-62	219.7	595.07	ubiquitin-protein_ligase_E3_A_[EC:2.3.2.26]	-	PF00632	HECT-domain_(ubiquitin-transferase)	6.10E-12	Carpediemonas_membranifera	-	-	-	-	-
Carpediemonas_membranifera-CmembEFtn003768_Carpediemonas-membranifera	0.075	120	-	-	-	-	-	-	-	-	-	Carpediemonas_membranifera	-	-	-	-	-
Carpediemonas_membranifera-CmembEFtn003769_Carpediemonas-membranifera	0.073	163	K07151	3.90E-40	146.1	206.27	dolichyl-diphosphooligosaccharide---protein_glycosyltransferase_[EC:2.4.99.18]	-	PF02516	Oligosaccharyl_transferase_STT3_subunit	5.00E-24	Carpediemonas_membranifera	COG1287	Asparagine_N-glycosylation_enzyme,_membrane_subunit_Stt3	O	-	2.80E-07
Carpediemonas_membranifera-CmembEFtn003770_Carpediemonas-membranifera	0.05	178	K02937	1.00E-42	154.3	94.77	large_subunit_ribosomal_protein_L7e	high_score	PF00327	Ribosomal_protein_L30p/L7e	1.30E-18	Carpediemonas_membranifera	-	-	-	-	-
Carpediemonas_membranifera-CmembEFtn003771_Carpediemonas-membranifera	0.08	225	K08230	1.10E-09	45.1	378.27	MFS_transporter,_LAT3_family,_solute_carrier_family_43,_member_3	-	-	-	-	Carpediemonas_membranifera	-	-	-	-	-
Carpediemonas_membranifera-CmembEFtn003772_Carpediemonas-membranifera	0.082	121	-	-	-	-	-	-	-	-	-	Carpediemonas_membranifera	-	-	-	-	-
Carpediemonas_membranifera-CmembEFtn003773_Carpediemonas-membranifera	0.078	179	K22378	1.50E-11	52.1	113.33	E3_ubiquitin-protein_ligase_RNF181_[EC:2.3.2.27]	-	-	-	-	Carpediemonas_membranifera	-	-	-	-	-
Carpediemonas_membranifera-CmembEFtn003774_Carpediemonas-membranifera	0.044	202	K10356	7.90E-26	98.3	863.67	myosin_I	-	PF06017	Unconventional_myosin_tail,_actin-_and_lipid-binding	6.50E-42	Carpediemonas_membranifera	-	-	-	-	-
Carpediemonas_membranifera-CmembEFtn003775_Carpediemonas-membranifera	0.043	183	-	-	-	-	-	-	-	-	-	Carpediemonas_membranifera	-	-	-	-	-
Carpediemonas_membranifera-CmembEFtn003776_Carpediemonas-membranifera	0.113	141	K22068	6.20E-37	134.4	235.5	iron-sulfur_cluster_assembly_enzyme_ISCU,_mitochondrial	-	PF01592	NifU-like_N_terminal_domain	2.60E-29	Carpediemonas_membranifera	COG0822	Fe-S_cluster_assembly_scaffold_protein_IscU,_NifU_family	O	-	4.20E-22
Carpediemonas_membranifera-CmembEFtn003777_Carpediemonas-membranifera	0.071	154	K17535	5.10E-29	109.5	332.73	serine/threonine-protein_kinase_TNNI3K_[EC:2.7.11.1]	-	PF00069	Protein_kinase_domain	4.50E-25	Carpediemonas_membranifera	COG5752	Signaling_protein_combining_a_Ser/Thr_protein_kinase_domain_and_the_GUN4/Ycf53_porphyrin-binding_domain	T	-	1.70E-12
Carpediemonas_membranifera-CmembEFtn003778_Carpediemonas-membranifera	0.052	134	-	-	-	-	-	-	-	-	-	Carpediemonas_membranifera	-	-	-	-	-
Carpediemonas_membranifera-CmembEFtn003779_Carpediemonas-membranifera	0.075	145	-	-	-	-	-	-	PF05018	Protein_of_unknown_function_(DUF667)	1.50E-42	Carpediemonas_membranifera	-	-	-	-	-
Carpediemonas_membranifera-CmembEFtn003780_Carpediemonas-membranifera	0.083	168	-	-	-	-	-	-	-	-	-	Carpediemonas_membranifera	-	-	-	-	-
Carpediemonas_membranifera-CmembEFtn003781_Carpediemonas-membranifera	0.046	279	K14852	1.80E-42	153.8	56.43	regulator_of_ribosome_biosynthesis	high_score	PF04939	Ribosome_biogenesis_regulatory_protein_(RRS1)	1.00E-31	Carpediemonas_membranifera	-	-	-	-	-
Carpediemonas_membranifera-CmembEFtn003782_Carpediemonas-membranifera	0.076	197	K00760	5.40E-19	76.2	87.13	hypoxanthine_phosphoribosyltransferase_[EC:2.4.2.8]	-	-	-	-	Carpediemonas_membranifera	COG0634	Hypoxanthine-guanine_phosphoribosyltransferase	F	Purine_salvage	3.00E-19
Carpediemonas_membranifera-CmembEFtn003783_Carpediemonas-membranifera	0.067	118	K00721	2.90E-38	139.9	161.2	dolichol-phosphate_mannosyltransferase_[EC:2.4.1.83]	-	PF00535	Glycosyl_transferase_family_2	1.10E-22	Carpediemonas_membranifera	COG1215	Glycosyltransferase,_catalytic_subunit_of_cellulose_synthase_and_poly-beta-1,6-N-acetylglucosamine_synthase	N	-	9.60E-09
Carpediemonas_membranifera-CmembEFtn003784_Carpediemonas-membranifera	0.071	98	K22866	1.30E-14	62.2	84.67	tctex1_domain-containing_protein_2	-	-	-	-	Carpediemonas_membranifera	-	-	-	-	-
Carpediemonas_membranifera-CmembEFtn003785_Carpediemonas-membranifera	0.035	140	-	-	-	-	-	-	-	-	-	Carpediemonas_membranifera	-	-	-	-	-
Carpediemonas_membranifera-CmembEFtn003786_Carpediemonas-membranifera	0.064	108	-	-	-	-	-	-	-	-	-	Carpediemonas_membranifera	-	-	-	-	-
Carpediemonas_membranifera-CmembEFtn003787_Carpediemonas-membranifera	0.058	120	-	-	-	-	-	-	-	-	-	Carpediemonas_membranifera	-	-	-	-	-
Carpediemonas_membranifera-CmembEFtn003788_Carpediemonas-membranifera	0.009	101	-	-	-	-	-	-	-	-	-	Carpediemonas_membranifera	-	-	-	-	-
Carpediemonas_membranifera-CmembEFtn003789_Carpediemonas-membranifera	0.05	120	-	-	-	-	-	-	-	-	-	Carpediemonas_membranifera	-	-	-	-	-
Carpediemonas_membranifera-CmembEFtn003790_Carpediemonas-membranifera	0.075	119	K02151	1.20E-24	94.5	64.23	V-type_H+-transporting_ATPase_subunit_F	high_score	PF01990	ATP_synthase_(F/14-kDa)_subunit	1.50E-13	Carpediemonas_membranifera	-	-	-	-	-
Carpediemonas_membranifera-CmembEFtn003791_Carpediemonas-membranifera	0.095	241	K16818	3.10E-11	50.8	357.43	phospholipase_A1_[EC:3.1.1.32]	-	PF01764	Lipase_(class_3)	2.30E-26	Carpediemonas_membranifera	COG3675	Predicted_lipase	I	-	9.00E-28
Carpediemonas_membranifera-CmembEFtn003792_Carpediemonas-membranifera	0.101	118	K00605	2.60E-26	100.6	276.13	aminomethyltransferase_[EC:2.1.2.10]	-	PF01571	Aminomethyltransferase_folate-binding_domain	6.30E-21	Carpediemonas_membranifera	COG0404	Glycine_cleavage_system_protein_T_(aminomethyltransferase)	E	Glycine_cleavage	1.30E-19
Carpediemonas_membranifera-CmembEFtn003793_Carpediemonas-membranifera	0.038	103	-	-	-	-	-	-	-	-	-	Carpediemonas_membranifera	-	-	-	-	-
Carpediemonas_membranifera-CmembEFtn003794_Carpediemonas-membranifera	0.066	254	-	-	-	-	-	-	PF13864	Calmodulin-binding	1.80E-20	Carpediemonas_membranifera	-	-	-	-	-
Carpediemonas_membranifera-CmembEFtn003795_Carpediemonas-membranifera	0.05	100	-	-	-	-	-	-	-	-	-	Carpediemonas_membranifera	-	-	-	-	-
Carpediemonas_membranifera-CmembEFtn003796_Carpediemonas-membranifera	0.113	158	K03236	3.50E-48	171	58.43	translation_initiation_factor_1A	high_score	PF01176	Translation_initiation_factor_1A_/_IF-1	4.90E-17	Carpediemonas_membranifera	COG0361	Translation_initiation_factor_IF-1	J	Translation_factors	4.70E-14
Carpediemonas_membranifera-CmembEFtn003797_Carpediemonas-membranifera	0.059	252	K19589	4.30E-52	184.4	143.33	release_factor_glutamine_methyltransferase_[EC:2.1.1.297]	high_score	PF05175	Methyltransferase_small_domain	1.10E-17	Carpediemonas_membranifera	COG2890	Methylase_of_polypeptide_chain_release_factors	J	-	1.20E-27
Carpediemonas_membranifera-CmembEFtn003798_Carpediemonas-membranifera	0.03	166	-	-	-	-	-	-	-	-	-	Carpediemonas_membranifera	-	-	-	-	-
Carpediemonas_membranifera-CmembEFtn003799_Carpediemonas-membranifera	0.095	221	-	-	-	-	-	-	-	-	-	Carpediemonas_membranifera	-	-	-	-	-
Carpediemonas_membranifera-CmembEFtn003800_Carpediemonas-membranifera	0.073	325	-	-	-	-	-	-	-	-	-	Carpediemonas_membranifera	-	-	-	-	-
Carpediemonas_membranifera-CmembEFtn003801_Carpediemonas-membranifera	0.03	226	-	-	-	-	-	-	-	-	-	Carpediemonas_membranifera	-	-	-	-	-
Carpediemonas_membranifera-CmembEFtn003802_Carpediemonas-membranifera	0.037	159	-	-	-	-	-	-	-	-	-	Carpediemonas_membranifera	-	-	-	-	-
Carpediemonas_membranifera-CmembEFtn003803_Carpediemonas-membranifera	0.042	189	-	-	-	-	-	-	-	-	-	Carpediemonas_membranifera	-	-	-	-	-
Carpediemonas_membranifera-CmembEFtn003804_Carpediemonas-membranifera	0.119	267	K03320	1.50E-29	111.3	138.2	ammonium_transporter,_Amt_family	-	PF00909	Ammonium_Transporter_Family	3.20E-27	Carpediemonas_membranifera	COG0004	Ammonia_channel_protein_AmtB	P	-	6.60E-28
Carpediemonas_membranifera-CmembEFtn003805_Carpediemonas-membranifera	0.074	188	-	-	-	-	-	-	-	-	-	Carpediemonas_membranifera	-	-	-	-	-
Carpediemonas_membranifera-CmembEFtn003806_Carpediemonas-membranifera	0.114	174	K02981	2.20E-61	215.2	245.47	small_subunit_ribosomal_protein_S2e	-	PF00333	Ribosomal_protein_S5,_N-terminal_domain	5.80E-23	Carpediemonas_membranifera	COG0098	Ribosomal_protein_S5	J	Ribosome_30S_subunit	2.90E-13
Carpediemonas_membranifera-CmembEFtn003807_Carpediemonas-membranifera	0.021	141	-	-	-	-	-	-	-	-	-	Carpediemonas_membranifera	-	-	-	-	-
Carpediemonas_membranifera-CmembEFtn003808_Carpediemonas-membranifera	0.071	112	-	-	-	-	-	-	-	-	-	Carpediemonas_membranifera	-	-	-	-	-
Carpediemonas_membranifera-CmembEFtn003809_Carpediemonas-membranifera	0.047	146	K13758	5.70E-26	98.8	86.7	retinal_rod_rhodopsin-sensitive_cGMP_3',5'-cyclic_phosphodiesterase_subunit_delta	high_score	PF05351	GMP-PDE,_delta_subunit	5.90E-15	Carpediemonas_membranifera	-	-	-	-	-
Carpediemonas_membranifera-CmembEFtn003810_Carpediemonas-membranifera	0.141	162	-	-	-	-	-	-	-	-	-	Carpediemonas_membranifera	-	-	-	-	-
Carpediemonas_membranifera-CmembEFtn003811_Carpediemonas-membranifera	0.049	101	-	-	-	-	-	-	-	-	-	Carpediemonas_membranifera	-	-	-	-	-
Carpediemonas_membranifera-CmembEFtn003812_Carpediemonas-membranifera	0.09	100	-	-	-	-	-	-	-	-	-	Carpediemonas_membranifera	-	-	-	-	-
Carpediemonas_membranifera-CmembEFtn003813_Carpediemonas-membranifera	0.1	120	K02929	4.00E-35	128.3	36.07	large_subunit_ribosomal_protein_L44e	high_score	PF00935	Ribosomal_protein_L44	1.00E-26	Carpediemonas_membranifera	COG1631	Ribosomal_protein_L44E	J	Archaeal_ribosomal_proteins	5.50E-20
Carpediemonas_membranifera-CmembEFtn003814_Carpediemonas-membranifera	0.04	149	-	-	-	-	-	-	-	-	-	Carpediemonas_membranifera	-	-	-	-	-
Carpediemonas_membranifera-CmembEFtn003815_Carpediemonas-membranifera	0.083	275	K03026	1.30E-14	63	35.7	DNA-directed_RNA_polymerase_III_subunit_RPC4	high_score	PF05132	RNA_polymerase_III_RPC4	2.60E-12	Carpediemonas_membranifera	-	-	-	-	-
Carpediemonas_membranifera-CmembEFtn003816_Carpediemonas-membranifera	0.055	109	-	-	-	-	-	-	-	-	-	Carpediemonas_membranifera	-	-	-	-	-
Carpediemonas_membranifera-CmembEFtn003817_Carpediemonas-membranifera	0.059	151	K20352	3.10E-18	74.2	163.1	p24_family_protein_delta-1	-	PF01105	emp24/gp25L/p24_family/GOLD	4.10E-16	Carpediemonas_membranifera	-	-	-	-	-
Carpediemonas_membranifera-CmembEFtn003818_Carpediemonas-membranifera	0.062	225	-	-	-	-	-	-	-	-	-	Carpediemonas_membranifera	-	-	-	-	-
Carpediemonas_membranifera-CmembEFtn003819_Carpediemonas-membranifera	0.027	146	-	-	-	-	-	-	PF06705	SF-assemblin/beta_giardin	1.90E-17	Carpediemonas_membranifera	-	-	-	-	-
Carpediemonas_membranifera-CmembEFtn003820_Carpediemonas-membranifera	0.034	143	-	-	-	-	-	-	-	-	-	Carpediemonas_membranifera	-	-	-	-	-
Carpediemonas_membranifera-CmembEFtn003821_Carpediemonas-membranifera	0.048	227	-	-	-	-	-	-	-	-	-	Carpediemonas_membranifera	-	-	-	-	-
Carpediemonas_membranifera-CmembEFtn003822_Carpediemonas-membranifera	0.067	149	K07375	3.90E-65	228.3	459.57	tubulin_beta	-	PF03953	Tubulin_C-terminal_domain	4.60E-20	Carpediemonas_membranifera	-	-	-	-	-
Carpediemonas_membranifera-CmembEFtn003823_Carpediemonas-membranifera	0.11	100	K12161	3.80E-12	53.7	46.87	ubiquitin_related_modifier_1	high_score	PF09138	Urm1_(Ubiquitin_related_modifier)	1.30E-12	Carpediemonas_membranifera	-	-	-	-	-
Carpediemonas_membranifera-CmembEFtn003824_Carpediemonas-membranifera	0.048	123	K11883	1.30E-26	101.8	111.6	RNA-binding_protein_NOB1	-	PF17146	PIN_domain_of_ribonuclease	4.60E-24	Carpediemonas_membranifera	COG1439	rRNA_maturation_endonuclease_Nob1	J	-	8.30E-11
Carpediemonas_membranifera-CmembEFtn003825_Carpediemonas-membranifera	0.062	144	-	-	-	-	-	-	-	-	-	Carpediemonas_membranifera	-	-	-	-	-
Carpediemonas_membranifera-CmembEFtn003826_Carpediemonas-membranifera	0.069	229	-	-	-	-	-	-	-	-	-	Carpediemonas_membranifera	-	-	-	-	-
Carpediemonas_membranifera-CmembEFtn003827_Carpediemonas-membranifera	0.089	156	K22857	2.60E-20	80.7	118.2	EEF1A_lysine_methyltransferase_4_[EC:2.1.1.-]	-	-	-	-	Carpediemonas_membranifera	-	-	-	-	-
Carpediemonas_membranifera-CmembEFtn003828_Carpediemonas-membranifera	0.136	161	K00219	4.30E-13	56.3	540.43	2,4-dienoyl-CoA_reductase_(NADPH2)_[EC:1.3.1.34]	-	-	-	-	Carpediemonas_membranifera	COG1902	2,4-dienoyl-CoA_reductase_or_related_NADH-dependent_reductase,_Old_Yellow_Enzyme_(OYE)_family	C	-	3.90E-15
Carpediemonas_membranifera-CmembEFtn003829_Carpediemonas-membranifera	0.082	350	K03842	9.70E-101	345.5	113.57	beta-1,4-mannosyltransferase_[EC:2.4.1.142]	high_score	-	-	-	Carpediemonas_membranifera	-	-	-	-	-
Carpediemonas_membranifera-CmembEFtn003830_Carpediemonas-membranifera	0.23	100	-	-	-	-	-	-	PF07699	Putative_ephrin-receptor_like_	3.80E-13	Carpediemonas_membranifera	-	-	-	-	-
Carpediemonas_membranifera-CmembEFtn003831_Carpediemonas-membranifera	0.047	148	K12394	1.10E-36	133.6	193.77	AP-1_complex_subunit_sigma_1/2	-	PF01217	Clathrin_adaptor_complex_small_chain	3.30E-29	Carpediemonas_membranifera	-	-	-	-	-
Carpediemonas_membranifera-CmembEFtn003832_Carpediemonas-membranifera	0.052	171	-	-	-	-	-	-	-	-	-	Carpediemonas_membranifera	-	-	-	-	-
Carpediemonas_membranifera-CmembEFtn003833_Carpediemonas-membranifera	0.062	161	K09553	1.50E-27	104.8	159	stress-induced-phosphoprotein_1	-	-	-	-	Carpediemonas_membranifera	COG4785	Lipoprotein_NlpI,_contains_TPR_repeats	M	-	3.30E-09
Carpediemonas_membranifera-CmembEFtn003834_Carpediemonas-membranifera	0.093	128	-	-	-	-	-	-	-	-	-	Carpediemonas_membranifera	-	-	-	-	-
Carpediemonas_membranifera-CmembEFtn003835_Carpediemonas-membranifera	0.089	156	K16615	6.60E-08	39.8	356.7	actin-related_protein_7,_plant	-	-	-	-	Carpediemonas_membranifera	-	-	-	-	-
Carpediemonas_membranifera-CmembEFtn003836_Carpediemonas-membranifera	0.035	113	-	-	-	-	-	-	-	-	-	Carpediemonas_membranifera	-	-	-	-	-
Carpediemonas_membranifera-CmembEFtn003837_Carpediemonas-membranifera	0.059	134	K03016	4.20E-10	47.6	54.7	DNA-directed_RNA_polymerases_I,_II,_and_III_subunit_RPABC3	-	-	-	-	Carpediemonas_membranifera	-	-	-	-	-
Carpediemonas_membranifera-CmembEFtn003838_Carpediemonas-membranifera	0.13	100	-	-	-	-	-	-	-	-	-	Carpediemonas_membranifera	-	-	-	-	-
Carpediemonas_membranifera-CmembEFtn003839_Carpediemonas-membranifera	0.088	125	K22071	2.10E-14	61.3	182.13	ferredoxin-2,_mitochondrial	-	-	-	-	Carpediemonas_membranifera	COG3894	Uncharacterized_2Fe-2S_and_4Fe-4S_clusters-containing_protein,_contains_DUF4445_domain	S	-	6.70E-09
Carpediemonas_membranifera-CmembEFtn003840_Carpediemonas-membranifera	0.153	143	K07912	1.70E-40	146.3	207.57	Ras-related_protein_Rab-24	-	PF00071	Ras_family	1.50E-23	Carpediemonas_membranifera	COG1100	GTPase_SAR1_family_domain	R	-	7.70E-07
Carpediemonas_membranifera-CmembEFtn003841_Carpediemonas-membranifera	0.088	125	K03113	7.60E-24	92.3	33.13	translation_initiation_factor_1	high_score	PF01253	Translation_initiation_factor_SUI1	3.40E-15	Carpediemonas_membranifera	-	-	-	-	-
Carpediemonas_membranifera-CmembEFtn003842_Carpediemonas-membranifera	0.103	116	-	-	-	-	-	-	-	-	-	Carpediemonas_membranifera	-	-	-	-	-
Carpediemonas_membranifera-CmembEFtn003843_Carpediemonas-membranifera	0.095	283	K09191	1.00E-14	62.4	203.83	general_transcription_factor_IIIA	-	-	-	-	Carpediemonas_membranifera	-	-	-	-	-
Carpediemonas_membranifera-CmembEFtn003844_Carpediemonas-membranifera	0.07	127	K02969	1.00E-48	172.2	117.63	small_subunit_ribosomal_protein_S20e	high_score	PF00338	Ribosomal_protein_S10p/S20e	3.40E-23	Carpediemonas_membranifera	COG0051	Ribosomal_protein_S10	J	Ribosome_30S_subunit	2.20E-18
Carpediemonas_membranifera-CmembEFtn003845_Carpediemonas-membranifera	0.091	196	K09299	3.40E-06	34.3	159.1	zinc_finger_homeobox_protein_1/2	-	-	-	-	Carpediemonas_membranifera	-	-	-	-	-
Carpediemonas_membranifera-CmembEFtn003846_Carpediemonas-membranifera	0.06	149	-	-	-	-	-	-	-	-	-	Carpediemonas_membranifera	-	-	-	-	-
Carpediemonas_membranifera-CmembEFtn003847_Carpediemonas-membranifera	0.07	141	K16465	3.70E-12	54.9	205.03	centrin-1	-	-	-	-	Carpediemonas_membranifera	COG5126	Ca2+-binding_protein,_EF-hand_superfamily	T	-	1.50E-09
Carpediemonas_membranifera-CmembEFtn003848_Carpediemonas-membranifera	0.099	151	K06990	7.30E-31	115.4	47	MEMO1_family_protein	high_score	PF01875	Memo-like_protein	1.40E-24	Carpediemonas_membranifera	COG1355	Predicted_class_III_extradiol_dioxygenase,_MEMO1_family	R	-	9.10E-20
Carpediemonas_membranifera-CmembEFtn003849_Carpediemonas-membranifera	0.098	152	K02977	7.00E-35	128.4	167.37	small_subunit_ribosomal_protein_S27Ae	-	PF00240	Ubiquitin_family	1.40E-12	Carpediemonas_membranifera	COG5272	Ubiquitin	O	-	8.70E-16
Carpediemonas_membranifera-CmembEFtn003850_Carpediemonas-membranifera	0.107	279	-	-	-	-	-	-	-	-	-	Carpediemonas_membranifera	-	-	-	-	-
Carpediemonas_membranifera-CmembEFtn003851_Carpediemonas-membranifera	0.084	130	-	-	-	-	-	-	-	-	-	Carpediemonas_membranifera	-	-	-	-	-
Carpediemonas_membranifera-CmembEFtn003852_Carpediemonas-membranifera	0.108	276	K14684	2.80E-68	238.6	312.3	solute_carrier_family_25_(mitochondrial_phosphate_transporter),_member_23/24/25/41	-	PF00153	Mitochondrial_carrier_protein	1.10E-54	Carpediemonas_membranifera	-	-	-	-	-
Carpediemonas_membranifera-CmembEFtn003853_Carpediemonas-membranifera	0.052	191	-	-	-	-	-	-	-	-	-	Carpediemonas_membranifera	-	-	-	-	-
Carpediemonas_membranifera-CmembEFtn003854_Carpediemonas-membranifera	0.058	154	K02149	6.90E-39	141.3	163.73	V-type_H+-transporting_ATPase_subunit_D	-	PF01813	ATP_synthase_subunit_D_	3.20E-31	Carpediemonas_membranifera	COG1394	Archaeal/vacuolar-type_H+-ATPase_subunit_D/Vma8	C	A/V-type_ATP_synthase	1.60E-21
Carpediemonas_membranifera-CmembEFtn003855_Carpediemonas-membranifera	0.042	163	K17094	1.50E-11	51.2	542.47	annexin_A6	-	PF13879	KIAA1430_homologue	1.20E-21	Carpediemonas_membranifera	-	-	-	-	-
Carpediemonas_membranifera-CmembEFtn003856_Carpediemonas-membranifera	0.077	129	K20368	5.00E-11	50.9	48.23	protein_cornichon	high_score	PF03311	Cornichon_protein	2.30E-13	Carpediemonas_membranifera	-	-	-	-	-
Carpediemonas_membranifera-CmembEFtn003857_Carpediemonas-membranifera	0.066	151	K13279	3.60E-54	191.2	355.47	peroxiredoxin_1_[EC:1.11.1.15]	-	PF00578	AhpC/TSA_family	1.30E-27	Carpediemonas_membranifera	-	-	-	-	-
Carpediemonas_membranifera-CmembEFtn003858_Carpediemonas-membranifera	0.063	141	K11968	1.00E-14	62.5	379.27	ariadne-1_[EC:2.3.2.31]	-	-	-	-	Carpediemonas_membranifera	-	-	-	-	-
Carpediemonas_membranifera-CmembEFtn003859_Carpediemonas-membranifera	0.093	139	-	-	-	-	-	-	-	-	-	Carpediemonas_membranifera	COG3757	Lyzozyme_M1_(1,4-beta-N-acetylmuramidase),_GH25_family	M	-	5.50E-07
Carpediemonas_membranifera-CmembEFtn003860_Carpediemonas-membranifera	0.055	161	-	-	-	-	-	-	-	-	-	Carpediemonas_membranifera	-	-	-	-	-
Carpediemonas_membranifera-CmembEFtn003861_Carpediemonas-membranifera	0.156	185	K09566	1.50E-78	272.9	378.37	peptidyl-prolyl_isomerase_G_(cyclophilin_G)_[EC:5.2.1.8]	-	PF00160	Cyclophilin_type_peptidyl-prolyl_cis-trans_isomerase/CLD	2.30E-42	Carpediemonas_membranifera	COG0652	Peptidyl-prolyl_cis-trans_isomerase_(rotamase)_-_cyclophilin_family	O	-	4.70E-34
Carpediemonas_membranifera-CmembEFtn003862_Carpediemonas-membranifera	0.072	125	K01527	4.40E-09	44.3	67.83	nascent_polypeptide-associated_complex_subunit_beta	-	-	-	-	Carpediemonas_membranifera	-	-	-	-	-
Carpediemonas_membranifera-CmembEFtn003863_Carpediemonas-membranifera	0.133	127	-	-	-	-	-	-	-	-	-	Carpediemonas_membranifera	-	-	-	-	-
Carpediemonas_membranifera-CmembEFtn003864_Carpediemonas-membranifera	0.095	136	K02989	2.10E-51	181.9	237.7	small_subunit_ribosomal_protein_S5e	-	PF00177	Ribosomal_protein_S7p/S5e	8.90E-13	Carpediemonas_membranifera	COG0049	Ribosomal_protein_S7	J	Ribosome_30S_subunit	2.90E-13
Carpediemonas_membranifera-CmembEFtn003865_Carpediemonas-membranifera	0.082	133	K01759	8.30E-23	89.2	68.9	lactoylglutathione_lyase_[EC:4.4.1.5]	high_score	-	-	-	Carpediemonas_membranifera	-	-	-	-	-
Carpediemonas_membranifera-CmembEFtn003866_Carpediemonas-membranifera	0.04	99	-	-	-	-	-	-	-	-	-	Carpediemonas_membranifera	-	-	-	-	-
Carpediemonas_membranifera-CmembEFtn003867_Carpediemonas-membranifera	0.117	153	K02966	6.00E-47	166.8	53.37	small_subunit_ribosomal_protein_S19e	high_score	PF01090	Ribosomal_protein_S19e	7.60E-43	Carpediemonas_membranifera	COG2238	Ribosomal_protein_S19E_(S16A)	J	Archaeal_ribosomal_proteins	1.70E-34
Carpediemonas_membranifera-CmembEFtn003868_Carpediemonas-membranifera	0.038	183	K11092	5.40E-32	118.9	115.1	U2_small_nuclear_ribonucleoprotein_A'	high_score	PF14580	Leucine-rich_repeat	3.30E-22	Carpediemonas_membranifera	-	-	-	-	-
Carpediemonas_membranifera-CmembEFtn003869_Carpediemonas-membranifera	0.084	118	K10420	1.40E-37	135.6	78.5	dynein_light_chain_Tctex-type_1	high_score	PF03645	Tctex-1_family	2.20E-25	Carpediemonas_membranifera	-	-	-	-	-
Carpediemonas_membranifera-CmembEFtn003870_Carpediemonas-membranifera	0.074	189	-	-	-	-	-	-	-	-	-	Carpediemonas_membranifera	-	-	-	-	-
Carpediemonas_membranifera-CmembEFtn003871_Carpediemonas-membranifera	0.044	136	-	-	-	-	-	-	-	-	-	Carpediemonas_membranifera	-	-	-	-	-
Carpediemonas_membranifera-CmembEFtn003872_Carpediemonas-membranifera	0.06	132	-	-	-	-	-	-	-	-	-	Carpediemonas_membranifera	-	-	-	-	-
Carpediemonas_membranifera-CmembEFtn003873_Carpediemonas-membranifera	0.098	142	K20183	2.60E-08	40.4	482	Vam6/Vps39-like_protein_vacuolar_protein_sorting-associated_protein_39	-	-	-	-	Carpediemonas_membranifera	-	-	-	-	-
Carpediemonas_membranifera-CmembEFtn003874_Carpediemonas-membranifera	0.119	126	-	-	-	-	-	-	-	-	-	Carpediemonas_membranifera	-	-	-	-	-
Carpediemonas_membranifera-CmembEFtn003875_Carpediemonas-membranifera	0.06	183	-	-	-	-	-	-	-	-	-	Carpediemonas_membranifera	-	-	-	-	-
Carpediemonas_membranifera-CmembEFtn003876_Carpediemonas-membranifera	0.07	198	-	-	-	-	-	-	-	-	-	Carpediemonas_membranifera	-	-	-	-	-
Carpediemonas_membranifera-CmembEFtn003877_Carpediemonas-membranifera	0.095	292	-	-	-	-	-	-	-	-	-	Carpediemonas_membranifera	-	-	-	-	-
Carpediemonas_membranifera-CmembEFtn003878_Carpediemonas-membranifera	0.006	160	-	-	-	-	-	-	-	-	-	Carpediemonas_membranifera	-	-	-	-	-
Carpediemonas_membranifera-CmembEFtn003879_Carpediemonas-membranifera	0.041	194	-	-	-	-	-	-	-	-	-	Carpediemonas_membranifera	-	-	-	-	-
Carpediemonas_membranifera-CmembEFtn003880_Carpediemonas-membranifera	0.09	100	K03671	3.80E-12	54.1	104.63	thioredoxin_1	-	-	-	-	Carpediemonas_membranifera	-	-	-	-	-
Carpediemonas_membranifera-CmembEFtn003881_Carpediemonas-membranifera	0.064	171	-	-	-	-	-	-	-	-	-	Carpediemonas_membranifera	-	-	-	-	-
Carpediemonas_membranifera-CmembEFtn003882_Carpediemonas-membranifera	0.051	155	-	-	-	-	-	-	-	-	-	Carpediemonas_membranifera	-	-	-	-	-
Carpediemonas_membranifera-CmembEFtn003883_Carpediemonas-membranifera	0.065	107	K11495	2.10E-23	90.7	188.8	histone_H3-like_centromeric_protein_A	-	PF00125	Core_histone_H2A/H2B/H3/H4	3.60E-16	Carpediemonas_membranifera	-	-	-	-	-
Carpediemonas_membranifera-CmembEFtn003884_Carpediemonas-membranifera	0.076	196	-	-	-	-	-	-	-	-	-	Carpediemonas_membranifera	-	-	-	-	-
Carpediemonas_membranifera-CmembEFtn003885_Carpediemonas-membranifera	0.149	114	-	-	-	-	-	-	-	-	-	Carpediemonas_membranifera	-	-	-	-	-
Carpediemonas_membranifera-CmembEFtn003886_Carpediemonas-membranifera	0.083	289	K18764	7.70E-13	56.1	222.1	nocturnin_[EC:3.1.13.4]	-	-	-	-	Carpediemonas_membranifera	COG3568	Metal-dependent_hydrolase,_endonuclease/exonuclease/phosphatase_family	R	-	4.90E-30
Carpediemonas_membranifera-CmembEFtn003887_Carpediemonas-membranifera	0.043	139	-	-	-	-	-	-	PF02121	Phosphatidylinositol_transfer_protein	1.70E-32	Carpediemonas_membranifera	-	-	-	-	-
Carpediemonas_membranifera-CmembEFtn003888_Carpediemonas-membranifera	0.077	142	K02875	2.00E-44	158.8	44.9	large_subunit_ribosomal_protein_L14e	high_score	PF01929	Ribosomal_protein_L14	3.10E-22	Carpediemonas_membranifera	COG2163	Ribosomal_protein_L14E/L6E/L27E	J	Ribosome_50S_subunit	2.70E-08
Carpediemonas_membranifera-CmembEFtn003889_Carpediemonas-membranifera	0.029	172	-	-	-	-	-	-	-	-	-	Carpediemonas_membranifera	-	-	-	-	-
Carpediemonas_membranifera-CmembEFtn003890_Carpediemonas-membranifera	0.055	126	-	-	-	-	-	-	-	-	-	Carpediemonas_membranifera	-	-	-	-	-
Carpediemonas_membranifera-CmembEFtn003891_Carpediemonas-membranifera	0.033	90	K22558	2.00E-14	61.7	80.13	COMM_domain_containing_2	-	-	-	-	Carpediemonas_membranifera	-	-	-	-	-
Carpediemonas_membranifera-CmembEFtn003892_Carpediemonas-membranifera	0.141	106	K04794	1.30E-16	68.2	36.9	peptidyl-tRNA_hydrolase,_PTH2_family_[EC:3.1.1.29]	high_score	PF01981	Peptidyl-tRNA_hydrolase_PTH2	1.30E-11	Carpediemonas_membranifera	COG1990	Peptidyl-tRNA_hydrolase	J	-	3.80E-09
Carpediemonas_membranifera-CmembEFtn003893_Carpediemonas-membranifera	0.083	156	K11090	1.90E-10	48.6	158.57	lupus_La_protein	-	PF08777	RNA_binding_motif	2.40E-11	Carpediemonas_membranifera	-	-	-	-	-
Carpediemonas_membranifera-CmembEFtn003894_Carpediemonas-membranifera	0.262	213	K11128	1.40E-37	137.2	63.97	H/ACA_ribonucleoprotein_complex_subunit_1	high_score	PF04410	Gar1/Naf1_RNA_binding_region	5.50E-23	Carpediemonas_membranifera	COG3277	rRNA_processing_protein_Gar1	J	16S_rRNA_modification	2.00E-08
Carpediemonas_membranifera-CmembEFtn003895_Carpediemonas-membranifera	0.043	232	-	-	-	-	-	-	-	-	-	Carpediemonas_membranifera	-	-	-	-	-
Carpediemonas_membranifera-CmembEFtn003896_Carpediemonas-membranifera	0.028	106	-	-	-	-	-	-	-	-	-	Carpediemonas_membranifera	-	-	-	-	-
Carpediemonas_membranifera-CmembEFtn003897_Carpediemonas-membranifera	0.008	115	-	-	-	-	-	-	-	-	-	Carpediemonas_membranifera	-	-	-	-	-
Carpediemonas_membranifera-CmembEFtn003898_Carpediemonas-membranifera	0.067	134	-	-	-	-	-	-	-	-	-	Carpediemonas_membranifera	-	-	-	-	-
Carpediemonas_membranifera-CmembEFtn003899_Carpediemonas-membranifera	0.068	191	K07935	5.30E-16	66.8	132.4	intraflagellar_transport_protein_22	-	-	-	-	Carpediemonas_membranifera	-	-	-	-	-
Carpediemonas_membranifera-CmembEFtn003900_Carpediemonas-membranifera	0.063	110	K10389	2.80E-29	110.1	412.73	tubulin_gamma	-	PF00091	Tubulin/FtsZ_family,_GTPase_domain	1.80E-21	Carpediemonas_membranifera	-	-	-	-	-
Carpediemonas_membranifera-CmembEFtn003901_Carpediemonas-membranifera	0.066	151	K01597	2.10E-28	107.3	217.97	diphosphomevalonate_decarboxylase_[EC:4.1.1.33]	-	-	-	-	Carpediemonas_membranifera	COG3407	Mevalonate_pyrophosphate_decarboxylase	I	Isoprenoid_biosynthesis	3.40E-16
Carpediemonas_membranifera-CmembEFtn003902_Carpediemonas-membranifera	0.067	149	-	-	-	-	-	-	-	-	-	Carpediemonas_membranifera	-	-	-	-	-
Carpediemonas_membranifera-CmembEFtn003903_Carpediemonas-membranifera	0.12	108	K00046	4.70E-22	86.1	299.73	gluconate_5-dehydrogenase_[EC:1.1.1.69]	-	PF00106	short_chain_dehydrogenase	1.40E-22	Carpediemonas_membranifera	COG4221	NADP-dependent_3-hydroxy_acid_dehydrogenase_YdfG	C	Pyrimidine_degradation	1.50E-15
Carpediemonas_membranifera-CmembEFtn003904_Carpediemonas-membranifera	0.048	124	K03439	2.10E-25	97.5	124.9	tRNA_(guanine-N7-)-methyltransferase_[EC:2.1.1.33]	-	PF02390	Putative_methyltransferase_	5.50E-25	Carpediemonas_membranifera	COG0220	tRNA_G46_N7-methylase_TrmB	J	tRNA_modification	9.90E-11
Carpediemonas_membranifera-CmembEFtn003905_Carpediemonas-membranifera	0.089	168	K06185	1.00E-51	184	729.13	ATP-binding_cassette,_subfamily_F,_member_2	-	-	-	-	Carpediemonas_membranifera	COG0488	ATPase_components_of_ABC_transporters_with_duplicated_ATPase_domains	R	-	2.00E-20
Carpediemonas_membranifera-CmembEFtn003906_Carpediemonas-membranifera	0.069	172	-	-	-	-	-	-	-	-	-	Carpediemonas_membranifera	-	-	-	-	-
Carpediemonas_membranifera-CmembEFtn003907_Carpediemonas-membranifera	0.105	142	-	-	-	-	-	-	PF01894	Uncharacterised_protein_family_UPF0047	2.30E-34	Carpediemonas_membranifera	COG0432	Thiamin_phosphate_synthase_YjbQ,_UPF0047_family	H	-	4.40E-37
Carpediemonas_membranifera-CmembEFtn003908_Carpediemonas-membranifera	0.085	176	K19938	2.40E-10	47.7	594.5	rabphilin-3A	-	PF00168	C2_domain	5.50E-11	Carpediemonas_membranifera	-	-	-	-	-
Carpediemonas_membranifera-CmembEFtn003909_Carpediemonas-membranifera	0.099	101	-	-	-	-	-	-	-	-	-	Carpediemonas_membranifera	-	-	-	-	-
Carpediemonas_membranifera-CmembEFtn003910_Carpediemonas-membranifera	0.057	122	K17969	1.20E-17	72	41.77	mitochondrial_fission_1_protein	high_score	-	-	-	Carpediemonas_membranifera	-	-	-	-	-
Carpediemonas_membranifera-CmembEFtn003911_Carpediemonas-membranifera	0.034	115	-	-	-	-	-	-	-	-	-	Carpediemonas_membranifera	-	-	-	-	-
Carpediemonas_membranifera-CmembEFtn003912_Carpediemonas-membranifera	0.053	131	-	-	-	-	-	-	-	-	-	Carpediemonas_membranifera	-	-	-	-	-
Carpediemonas_membranifera-CmembEFtn003913_Carpediemonas-membranifera	0.082	134	K11251	9.30E-51	179	54.77	histone_H2A	high_score	PF00125	Core_histone_H2A/H2B/H3/H4	3.10E-17	Carpediemonas_membranifera	-	-	-	-	-
Carpediemonas_membranifera-CmembEFtn003914_Carpediemonas-membranifera	0.151	132	K15692	1.60E-19	78	318.3	E3_ubiquitin-protein_ligase_RNF13_[EC:2.3.2.27]	-	PF13639	Ring_finger_domain	1.60E-11	Carpediemonas_membranifera	-	-	-	-	-
Carpediemonas_membranifera-CmembEFtn003915_Carpediemonas-membranifera	0.05	198	-	-	-	-	-	-	-	-	-	Carpediemonas_membranifera	-	-	-	-	-
Carpediemonas_membranifera-CmembEFtn003916_Carpediemonas-membranifera	0.1	140	-	-	-	-	-	-	-	-	-	Carpediemonas_membranifera	-	-	-	-	-
Carpediemonas_membranifera-CmembEFtn003917_Carpediemonas-membranifera	0.117	102	K11129	3.90E-28	106.1	122.47	H/ACA_ribonucleoprotein_complex_subunit_2	-	-	-	-	Carpediemonas_membranifera	-	-	-	-	-
Carpediemonas_membranifera-CmembEFtn003918_Carpediemonas-membranifera	0.019	260	-	-	-	-	-	-	PF03248	Rer1_family	1.90E-39	Carpediemonas_membranifera	-	-	-	-	-
Carpediemonas_membranifera-CmembEFtn003919_Carpediemonas-membranifera	0.073	136	-	-	-	-	-	-	-	-	-	Carpediemonas_membranifera	-	-	-	-	-
Carpediemonas_membranifera-CmembEFtn003920_Carpediemonas-membranifera	0.088	124	K02872	3.10E-32	119.5	139.8	large_subunit_ribosomal_protein_L13Ae	-	-	-	-	Carpediemonas_membranifera	COG0102	Ribosomal_protein_L13	J	Ribosome_50S_subunit	4.70E-13
Carpediemonas_membranifera-CmembEFtn003921_Carpediemonas-membranifera	0.078	127	-	-	-	-	-	-	-	-	-	Carpediemonas_membranifera	-	-	-	-	-
Carpediemonas_membranifera-CmembEFtn003922_Carpediemonas-membranifera	0.056	159	-	-	-	-	-	-	-	-	-	Carpediemonas_membranifera	-	-	-	-	-
Carpediemonas_membranifera-CmembEFtn003923_Carpediemonas-membranifera	0.078	141	K03105	1.90E-15	65.2	23.43	signal_recognition_particle_subunit_SRP19	high_score	PF01922	SRP19_protein	2.80E-11	Carpediemonas_membranifera	COG1400	Signal_recognition_particle_subunit_SEC65	U	-	1.70E-08
Carpediemonas_membranifera-CmembEFtn003924_Carpediemonas-membranifera	0.128	296	K01363	6.00E-85	293.4	211	cathepsin_B_[EC:3.4.22.1]	high_score	PF00112	Papain_family_cysteine_protease	4.60E-60	Carpediemonas_membranifera	COG4870	Cysteine_protease,_C1A_family	O	-	1.60E-39
Carpediemonas_membranifera-CmembEFtn003925_Carpediemonas-membranifera	0.09	155	-	-	-	-	-	-	-	-	-	Carpediemonas_membranifera	-	-	-	-	-
Carpediemonas_membranifera-CmembEFtn003926_Carpediemonas-membranifera	0.109	411	-	-	-	-	-	-	-	-	-	Carpediemonas_membranifera	-	-	-	-	-
Carpediemonas_membranifera-CmembEFtn003927_Carpediemonas-membranifera	0.069	158	-	-	-	-	-	-	-	-	-	Carpediemonas_membranifera	-	-	-	-	-
Carpediemonas_membranifera-CmembEFtn003928_Carpediemonas-membranifera	0.046	150	K08272	3.50E-27	103.4	63.03	calcium_binding_protein_39	high_score	PF08569	Mo25-like	1.20E-25	Carpediemonas_membranifera	-	-	-	-	-
Carpediemonas_membranifera-CmembEFtn003929_Carpediemonas-membranifera	0.07	127	K22525	2.40E-07	38	666.63	MKL/myocardin-like_protein	-	-	-	-	Carpediemonas_membranifera	-	-	-	-	-
Carpediemonas_membranifera-CmembEFtn003930_Carpediemonas-membranifera	0.092	152	-	-	-	-	-	-	-	-	-	Carpediemonas_membranifera	-	-	-	-	-
Carpediemonas_membranifera-CmembEFtn003931_Carpediemonas-membranifera	0.057	192	-	-	-	-	-	-	-	-	-	Carpediemonas_membranifera	-	-	-	-	-
Carpediemonas_membranifera-CmembEFtn003932_Carpediemonas-membranifera	0.02	150	-	-	-	-	-	-	PF10180	Uncharacterised_conserved_protein_(DUF2373)	2.30E-11	Carpediemonas_membranifera	-	-	-	-	-
Carpediemonas_membranifera-CmembEFtn003933_Carpediemonas-membranifera	0.045	155	-	-	-	-	-	-	-	-	-	Carpediemonas_membranifera	-	-	-	-	-
Carpediemonas_membranifera-CmembEFtn003934_Carpediemonas-membranifera	0.093	118	-	-	-	-	-	-	-	-	-	Carpediemonas_membranifera	-	-	-	-	-
Carpediemonas_membranifera-CmembEFtn003935_Carpediemonas-membranifera	0.051	154	-	-	-	-	-	-	-	-	-	Carpediemonas_membranifera	-	-	-	-	-
Carpediemonas_membranifera-CmembEFtn003936_Carpediemonas-membranifera	0.032	156	-	-	-	-	-	-	-	-	-	Carpediemonas_membranifera	-	-	-	-	-
Carpediemonas_membranifera-CmembEFtn003937_Carpediemonas-membranifera	0.052	287	-	-	-	-	-	-	-	-	-	Carpediemonas_membranifera	-	-	-	-	-
Carpediemonas_membranifera-CmembEFtn003938_Carpediemonas-membranifera	0.069	130	K02151	3.40E-27	102.7	64.23	V-type_H+-transporting_ATPase_subunit_F	high_score	PF01990	ATP_synthase_(F/14-kDa)_subunit	1.40E-16	Carpediemonas_membranifera	COG1436	Archaeal/vacuolar-type_H+-ATPase_subunit_F/Vma7	C	A/V-type_ATP_synthase	9.90E-06
Carpediemonas_membranifera-CmembEFtn003939_Carpediemonas-membranifera	0.079	163	K14003	2.70E-09	44.9	124.73	prolactin_regulatory_element-binding_protein	-	-	-	-	Carpediemonas_membranifera	-	-	-	-	-
Carpediemonas_membranifera-CmembEFtn003940_Carpediemonas-membranifera	0.09	111	K02873	4.60E-37	135.7	43.33	large_subunit_ribosomal_protein_L13e	high_score	PF01294	Ribosomal_protein_L13e	7.10E-37	Carpediemonas_membranifera	COG4352	Ribosomal_protein_L13E	J	Archaeal_ribosomal_proteins	7.70E-08
Carpediemonas_membranifera-CmembEFtn003941_Carpediemonas-membranifera	0.039	126	K02148	3.50E-08	41	105.63	V-type_H+-transporting_ATPase_subunit_C	-	-	-	-	Carpediemonas_membranifera	-	-	-	-	-
Carpediemonas_membranifera-CmembEFtn003942_Carpediemonas-membranifera	0.056	107	-	-	-	-	-	-	-	-	-	Carpediemonas_membranifera	-	-	-	-	-
Carpediemonas_membranifera-CmembEFtn003943_Carpediemonas-membranifera	0.109	266	K12761	5.80E-67	234.7	614.37	carbon_catabolite-derepressing_protein_kinase_[EC:2.7.11.1]	-	PF00069	Protein_kinase_domain	3.40E-42	Carpediemonas_membranifera	COG5752	Signaling_protein_combining_a_Ser/Thr_protein_kinase_domain_and_the_GUN4/Ycf53_porphyrin-binding_domain	T	-	2.10E-17
Carpediemonas_membranifera-CmembEFtn003944_Carpediemonas-membranifera	0.093	160	-	-	-	-	-	-	-	-	-	Carpediemonas_membranifera	-	-	-	-	-
Carpediemonas_membranifera-CmembEFtn003945_Carpediemonas-membranifera	0.096	155	-	-	-	-	-	-	-	-	-	Carpediemonas_membranifera	-	-	-	-	-
Carpediemonas_membranifera-CmembEFtn003946_Carpediemonas-membranifera	0.079	151	-	-	-	-	-	-	-	-	-	Carpediemonas_membranifera	-	-	-	-	-
Carpediemonas_membranifera-CmembEFtn003947_Carpediemonas-membranifera	0.044	136	-	-	-	-	-	-	-	-	-	Carpediemonas_membranifera	-	-	-	-	-
Carpediemonas_membranifera-CmembEFtn003948_Carpediemonas-membranifera	0.075	120	K04796	1.60E-06	35.1	77.3	small_nuclear_ribonucleoprotein	-	-	-	-	Carpediemonas_membranifera	-	-	-	-	-
Carpediemonas_membranifera-CmembEFtn003949_Carpediemonas-membranifera	0.057	121	-	-	-	-	-	-	-	-	-	Carpediemonas_membranifera	-	-	-	-	-
Carpediemonas_membranifera-CmembEFtn003950_Carpediemonas-membranifera	0.016	125	-	-	-	-	-	-	-	-	-	Carpediemonas_membranifera	-	-	-	-	-
Carpediemonas_membranifera-CmembEFtn003951_Carpediemonas-membranifera	0.106	141	K02955	4.00E-70	242.1	212.63	small_subunit_ribosomal_protein_S14e	high_score	PF00411	Ribosomal_protein_S11	1.00E-41	Carpediemonas_membranifera	COG0100	Ribosomal_protein_S11	J	Ribosome_30S_subunit	6.20E-30
Carpediemonas_membranifera-CmembEFtn003952_Carpediemonas-membranifera	0.067	134	-	-	-	-	-	-	-	-	-	Carpediemonas_membranifera	-	-	-	-	-
Carpediemonas_membranifera-CmembEFtn003953_Carpediemonas-membranifera	0.058	137	-	-	-	-	-	-	-	-	-	Carpediemonas_membranifera	-	-	-	-	-
Carpediemonas_membranifera-CmembEFtn003954_Carpediemonas-membranifera	0.097	339	K08815	1.70E-62	220.2	297.13	tau_tubulin_kinase_[EC:2.7.11.26]	-	PF00069	Protein_kinase_domain	2.60E-16	Carpediemonas_membranifera	COG5752	Signaling_protein_combining_a_Ser/Thr_protein_kinase_domain_and_the_GUN4/Ycf53_porphyrin-binding_domain	T	-	9.60E-15
Carpediemonas_membranifera-CmembEFtn003955_Carpediemonas-membranifera	0.069	186	K00761	2.30E-55	195.2	179.5	uracil_phosphoribosyltransferase_[EC:2.4.2.9]	high_score	PF14681	Uracil_phosphoribosyltransferase	9.40E-50	Carpediemonas_membranifera	COG0035	Uracil_phosphoribosyltransferase	F	Pyrimidine_salvage	2.50E-33
Carpediemonas_membranifera-CmembEFtn003956_Carpediemonas-membranifera	0.056	106	-	-	-	-	-	-	-	-	-	Carpediemonas_membranifera	-	-	-	-	-
Carpediemonas_membranifera-CmembEFtn003957_Carpediemonas-membranifera	0.062	433	K16891	3.10E-73	254.5	223.2	cation_channel_sperm-associated_protein_3	high_score	PF00520	Ion_transport_protein	4.50E-32	Carpediemonas_membranifera	-	-	-	-	-
Carpediemonas_membranifera-CmembEFtn003958_Carpediemonas-membranifera	0.071	169	K08515	7.30E-29	108.9	249.37	vesicle-associated_membrane_protein_7	-	PF00957	Synaptobrevin	4.00E-22	Carpediemonas_membranifera	-	-	-	-	-
Carpediemonas_membranifera-CmembEFtn003959_Carpediemonas-membranifera	0.063	317	K14992	4.50E-12	53.3	695.33	solute_carrier_family_38_(sodium-coupled_neutral_amino_acid_transporter),_member_5	-	-	-	-	Carpediemonas_membranifera	-	-	-	-	-
Carpediemonas_membranifera-CmembEFtn003960_Carpediemonas-membranifera	0.008	123	-	-	-	-	-	-	PF03248	Rer1_family	9.00E-17	Carpediemonas_membranifera	-	-	-	-	-
Carpediemonas_membranifera-CmembEFtn003961_Carpediemonas-membranifera	0.084	118	-	-	-	-	-	-	-	-	-	Carpediemonas_membranifera	-	-	-	-	-
Carpediemonas_membranifera-CmembEFtn003962_Carpediemonas-membranifera	0.064	156	K02437	3.40E-38	138	33.07	glycine_cleavage_system_H_protein	high_score	PF01597	Glycine_cleavage_H-protein	4.40E-35	Carpediemonas_membranifera	COG0509	Glycine_cleavage_system_protein_H_(lipoate-binding)	E	Glycine_cleavage	4.30E-31
Carpediemonas_membranifera-CmembEFtn003963_Carpediemonas-membranifera	0.067	119	-	-	-	-	-	-	-	-	-	Carpediemonas_membranifera	-	-	-	-	-
Carpediemonas_membranifera-CmembEFtn003964_Carpediemonas-membranifera	0.034	146	K11092	3.50E-08	41	115.1	U2_small_nuclear_ribonucleoprotein_A'	-	-	-	-	Carpediemonas_membranifera	-	-	-	-	-
Carpediemonas_membranifera-CmembEFtn003965_Carpediemonas-membranifera	0.047	106	-	-	-	-	-	-	-	-	-	Carpediemonas_membranifera	-	-	-	-	-
Carpediemonas_membranifera-CmembEFtn003966_Carpediemonas-membranifera	0.074	134	K14767	5.80E-17	70	135.2	U3_small_nucleolar_RNA-associated_protein_3	-	PF09368	Sas10_C-terminal_domain	6.80E-20	Carpediemonas_membranifera	-	-	-	-	-
Carpediemonas_membranifera-CmembEFtn003967_Carpediemonas-membranifera	0.029	103	K02910	1.10E-24	94.5	34.33	large_subunit_ribosomal_protein_L31e	high_score	PF01198	Ribosomal_protein_L31e	2.40E-19	Carpediemonas_membranifera	COG2097	Ribosomal_protein_L31E	J	Archaeal_ribosomal_proteins	1.30E-13
Carpediemonas_membranifera-CmembEFtn003968_Carpediemonas-membranifera	0.098	142	-	-	-	-	-	-	-	-	-	Carpediemonas_membranifera	-	-	-	-	-
Carpediemonas_membranifera-CmembEFtn003969_Carpediemonas-membranifera	0.111	152	-	-	-	-	-	-	-	-	-	Carpediemonas_membranifera	-	-	-	-	-
Carpediemonas_membranifera-CmembEFtn003970_Carpediemonas-membranifera	0.076	130	-	-	-	-	-	-	-	-	-	Carpediemonas_membranifera	-	-	-	-	-
Carpediemonas_membranifera-CmembEFtn003971_Carpediemonas-membranifera	0.042	163	K15901	4.10E-12	54.1	76.73	EKC/KEOPS_complex_subunit_CGI121/TPRKB	-	-	-	-	Carpediemonas_membranifera	-	-	-	-	-
Carpediemonas_membranifera-CmembEFtn003972_Carpediemonas-membranifera	0.042	94	-	-	-	-	-	-	-	-	-	Carpediemonas_membranifera	-	-	-	-	-
Carpediemonas_membranifera-CmembEFtn003973_Carpediemonas-membranifera	0.069	129	-	-	-	-	-	-	-	-	-	Carpediemonas_membranifera	-	-	-	-	-
Carpediemonas_membranifera-CmembEFtn003974_Carpediemonas-membranifera	0.093	161	K21403	9.50E-15	62.3	207.23	2-phosphoxylose_phosphatase_[EC:3.1.3.-]	-	-	-	-	Carpediemonas_membranifera	-	-	-	-	-
Carpediemonas_membranifera-CmembEFtn003975_Carpediemonas-membranifera	0.081	110	-	-	-	-	-	-	-	-	-	Carpediemonas_membranifera	-	-	-	-	-
Carpediemonas_membranifera-CmembEFtn003976_Carpediemonas-membranifera	0.059	135	-	-	-	-	-	-	-	-	-	Carpediemonas_membranifera	-	-	-	-	-
Carpediemonas_membranifera-CmembEFtn003977_Carpediemonas-membranifera	0.028	104	K19682	8.30E-25	95.6	103.97	intraflagellar_transport_protein_46	-	PF12317	Intraflagellar_transport_complex_B_protein_46_C_terminal	4.70E-21	Carpediemonas_membranifera	-	-	-	-	-
Carpediemonas_membranifera-CmembEFtn003978_Carpediemonas-membranifera	0.055	143	-	-	-	-	-	-	-	-	-	Carpediemonas_membranifera	-	-	-	-	-
Carpediemonas_membranifera-CmembEFtn003979_Carpediemonas-membranifera	0.06	150	K11252	1.60E-32	120.1	38.3	histone_H2B	high_score	PF00125	Core_histone_H2A/H2B/H3/H4	4.20E-16	Carpediemonas_membranifera	-	-	-	-	-
Carpediemonas_membranifera-CmembEFtn003980_Carpediemonas-membranifera	0.093	118	K15128	4.20E-08	40.9	65.63	mediator_of_RNA_polymerase_II_transcription_subunit_6	-	-	-	-	Carpediemonas_membranifera	-	-	-	-	-
Carpediemonas_membranifera-CmembEFtn003981_Carpediemonas-membranifera	0.065	107	K10419	8.10E-39	139.3	41.67	dynein_light_chain_roadblock-type	high_score	PF03259	Roadblock/LC7_domain	2.90E-21	Carpediemonas_membranifera	-	-	-	-	-
Carpediemonas_membranifera-CmembEFtn003982_Carpediemonas-membranifera	0.072	385	-	-	-	-	-	-	-	-	-	Carpediemonas_membranifera	-	-	-	-	-
Carpediemonas_membranifera-CmembEFtn003983_Carpediemonas-membranifera	0.055	179	K14795	7.80E-37	135.1	53.17	ribosomal_RNA-processing_protein_36	high_score	PF06102	rRNA_biogenesis_protein_RRP36	2.10E-34	Carpediemonas_membranifera	-	-	-	-	-
Carpediemonas_membranifera-CmembEFtn003984_Carpediemonas-membranifera	0.06	148	-	-	-	-	-	-	-	-	-	Carpediemonas_membranifera	-	-	-	-	-
Carpediemonas_membranifera-CmembEFtn003985_Carpediemonas-membranifera	0.091	207	-	-	-	-	-	-	-	-	-	Carpediemonas_membranifera	-	-	-	-	-
Carpediemonas_membranifera-CmembEFtn003986_Carpediemonas-membranifera	0.076	209	K00963	9.90E-42	151.7	67.93	UTP--glucose-1-phosphate_uridylyltransferase_[EC:2.7.7.9]	high_score	PF01704	UTP--glucose-1-phosphate_uridylyltransferase	9.50E-55	Carpediemonas_membranifera	COG4284	UDP-N-acetylglucosamine_pyrophosphorylase	G	-	1.30E-35
Carpediemonas_membranifera-CmembEFtn003987_Carpediemonas-membranifera	0.055	144	K20526	9.80E-40	144.2	93.53	transgelin	high_score	PF00307	Calponin_homology_(CH)_domain	5.20E-17	Carpediemonas_membranifera	-	-	-	-	-
Carpediemonas_membranifera-CmembEFtn003988_Carpediemonas-membranifera	0.073	203	-	-	-	-	-	-	-	-	-	Carpediemonas_membranifera	-	-	-	-	-
Carpediemonas_membranifera-CmembEFtn003989_Carpediemonas-membranifera	0.027	109	-	-	-	-	-	-	-	-	-	Carpediemonas_membranifera	-	-	-	-	-
Carpediemonas_membranifera-CmembEFtn003990_Carpediemonas-membranifera	0.074	227	K03954	3.40E-51	182	156.03	NADH_dehydrogenase_(ubiquinone)_1_alpha_subcomplex_subunit_10	high_score	PF01712	Deoxynucleoside_kinase	6.30E-38	Carpediemonas_membranifera	COG1428	Deoxyadenosine/deoxycytidine_kinase	F	-	1.20E-36
Carpediemonas_membranifera-CmembEFtn003991_Carpediemonas-membranifera	0.057	105	K03648	7.40E-09	43.8	42.93	uracil-DNA_glycosylase_[EC:3.2.2.27]	high_score	-	-	-	Carpediemonas_membranifera	COG0692	Uracil-DNA_glycosylase	L	-	1.90E-11
Carpediemonas_membranifera-CmembEFtn003992_Carpediemonas-membranifera	0.098	142	-	-	-	-	-	-	-	-	-	Carpediemonas_membranifera	-	-	-	-	-
Carpediemonas_membranifera-CmembEFtn003993_Carpediemonas-membranifera	0.027	148	-	-	-	-	-	-	-	-	-	Carpediemonas_membranifera	-	-	-	-	-
Carpediemonas_membranifera-CmembEFtn003994_Carpediemonas-membranifera	0.101	108	K02908	4.40E-48	169.3	47.87	large_subunit_ribosomal_protein_L30e	high_score	PF01248	Ribosomal_protein_L7Ae/L30e/S12e/Gadd45_family	4.40E-18	Carpediemonas_membranifera	COG1911	Ribosomal_protein_L30E	J	Archaeal_ribosomal_proteins	2.40E-25
Carpediemonas_membranifera-CmembEFtn003995_Carpediemonas-membranifera	0.13	123	K02900	5.20E-48	170.6	102.37	large_subunit_ribosomal_protein_L27Ae	high_score	-	-	-	Carpediemonas_membranifera	-	-	-	-	-
Carpediemonas_membranifera-CmembEFtn003996_Carpediemonas-membranifera	0.072	291	K11751	1.20E-14	62.1	474.63	5'-nucleotidase_/_UDP-sugar_diphosphatase_[EC:3.1.3.5_3.6.1.45]	-	-	-	-	Carpediemonas_membranifera	COG0737	2',3'-cyclic-nucleotide_2'-phosphodiesterase/5'-_or_3'-nucleotidase,_5'-nucleotidase_family	FV	-	6.00E-15
Carpediemonas_membranifera-CmembEFtn003997_Carpediemonas-membranifera	0.061	97	-	-	-	-	-	-	-	-	-	Carpediemonas_membranifera	-	-	-	-	-
Carpediemonas_membranifera-CmembEFtn003998_Carpediemonas-membranifera	0.064	139	K20347	4.40E-11	51.1	172.8	p24_family_protein_beta-1	-	-	-	-	Carpediemonas_membranifera	-	-	-	-	-
Carpediemonas_membranifera-CmembEFtn003999_Carpediemonas-membranifera	0.077	129	-	-	-	-	-	-	-	-	-	Carpediemonas_membranifera	-	-	-	-	-
Carpediemonas_membranifera-CmembEFtn004000_Carpediemonas-membranifera	0.111	117	K15171	3.60E-17	70	48.03	transcription_elongation_factor_SPT4	high_score	PF06093	Spt4/RpoE2_zinc_finger	1.20E-15	Carpediemonas_membranifera	-	-	-	-	-
Carpediemonas_membranifera-CmembEFtn004001_Carpediemonas-membranifera	0.2	175	-	-	-	-	-	-	-	-	-	Carpediemonas_membranifera	-	-	-	-	-
Carpediemonas_membranifera-CmembEFtn004002_Carpediemonas-membranifera	0.087	149	-	-	-	-	-	-	-	-	-	Carpediemonas_membranifera	-	-	-	-	-
Carpediemonas_membranifera-CmembEFtn004003_Carpediemonas-membranifera	0.074	162	K06997	6.50E-42	151.8	58.77	PLP_dependent_protein	high_score	PF01168	Alanine_racemase,_N-terminal_domain	1.20E-11	Carpediemonas_membranifera	COG0325	Pyridoxal_5'-phosphate_homeostasis_protein_YggS,_UPF0001_family	H	-	1.10E-38
Carpediemonas_membranifera-CmembEFtn004004_Carpediemonas-membranifera	0.075	120	K02151	3.40E-27	102.7	64.23	V-type_H+-transporting_ATPase_subunit_F	high_score	PF01990	ATP_synthase_(F/14-kDa)_subunit	1.20E-16	Carpediemonas_membranifera	-	-	-	-	-
Carpediemonas_membranifera-CmembEFtn004005_Carpediemonas-membranifera	0.05	138	-	-	-	-	-	-	-	-	-	Carpediemonas_membranifera	-	-	-	-	-
Carpediemonas_membranifera-CmembEFtn004006_Carpediemonas-membranifera	0.043	137	-	-	-	-	-	-	-	-	-	Carpediemonas_membranifera	-	-	-	-	-
Carpediemonas_membranifera-CmembEFtn004007_Carpediemonas-membranifera	0.043	114	-	-	-	-	-	-	-	-	-	Carpediemonas_membranifera	-	-	-	-	-
Carpediemonas_membranifera-CmembEFtn004008_Carpediemonas-membranifera	0.061	146	K02934	7.70E-37	135.1	71.2	large_subunit_ribosomal_protein_L6e	high_score	-	-	-	Carpediemonas_membranifera	-	-	-	-	-
Carpediemonas_membranifera-CmembEFtn004009_Carpediemonas-membranifera	0.058	120	-	-	-	-	-	-	-	-	-	Carpediemonas_membranifera	-	-	-	-	-
Carpediemonas_membranifera-CmembEFtn004010_Carpediemonas-membranifera	0.067	134	-	-	-	-	-	-	-	-	-	Carpediemonas_membranifera	-	-	-	-	-
Carpediemonas_membranifera-CmembEFtn004011_Carpediemonas-membranifera	0.08	124	K13510	7.40E-13	56.1	132.83	lysophosphatidylcholine_acyltransferase_/_lyso-PAF_acetyltransferase_[EC:2.3.1.23_2.3.1.67]	-	-	-	-	Carpediemonas_membranifera	-	-	-	-	-
Carpediemonas_membranifera-CmembEFtn004012_Carpediemonas-membranifera	0.035	142	K11648	8.40E-13	56.1	201.23	SWI/SNF-related_matrix-associated_actin-dependent_regulator_of_chromatin_subfamily_B_member_1	-	-	-	-	Carpediemonas_membranifera	-	-	-	-	-
Carpediemonas_membranifera-CmembEFtn004013_Carpediemonas-membranifera	0.109	110	K12620	8.20E-23	88.3	89.77	U6_snRNA-associated_Sm-like_protein_LSm1	-	-	-	-	Carpediemonas_membranifera	-	-	-	-	-
Carpediemonas_membranifera-CmembEFtn004014_Carpediemonas-membranifera	0.054	165	K04797	4.70E-36	131.8	59.13	prefoldin_alpha_subunit	high_score	PF02996	Prefoldin_subunit	7.90E-20	Carpediemonas_membranifera	COG1730	Prefoldin_subunit_5	O	-	5.40E-12
Carpediemonas_membranifera-CmembEFtn004015_Carpediemonas-membranifera	0.088	124	-	-	-	-	-	-	-	-	-	Carpediemonas_membranifera	-	-	-	-	-
Carpediemonas_membranifera-CmembEFtn004016_Carpediemonas-membranifera	0.051	156	K19009	1.00E-06	35.5	726.57	serine/threonine-protein_kinase_SIK3_[EC:2.7.11.1]	-	-	-	-	Carpediemonas_membranifera	-	-	-	-	-
Carpediemonas_membranifera-CmembEFtn004017_Carpediemonas-membranifera	0.025	117	-	-	-	-	-	-	-	-	-	Carpediemonas_membranifera	-	-	-	-	-
Carpediemonas_membranifera-CmembEFtn004018_Carpediemonas-membranifera	0.083	120	K04078	1.00E-21	84.7	24.4	chaperonin_GroES	high_score	PF00166	Chaperonin_10_Kd_subunit	8.60E-20	Carpediemonas_membranifera	COG0234	Co-chaperonin_GroES_(HSP10)	O	-	1.60E-18
Carpediemonas_membranifera-CmembEFtn004019_Carpediemonas-membranifera	0.116	112	-	-	-	-	-	-	-	-	-	Carpediemonas_membranifera	-	-	-	-	-
Carpediemonas_membranifera-CmembEFtn004020_Carpediemonas-membranifera	0.047	211	-	-	-	-	-	-	-	-	-	Carpediemonas_membranifera	-	-	-	-	-
Carpediemonas_membranifera-CmembEFtn004021_Carpediemonas-membranifera	0.042	141	-	-	-	-	-	-	-	-	-	Carpediemonas_membranifera	-	-	-	-	-
Carpediemonas_membranifera-CmembEFtn004022_Carpediemonas-membranifera	0.036	220	-	-	-	-	-	-	-	-	-	Carpediemonas_membranifera	-	-	-	-	-
Carpediemonas_membranifera-CmembEFtn004023_Carpediemonas-membranifera	0.078	115	K03857	7.60E-12	52.7	180.17	phosphatidylinositol_glycan,_class_A_[EC:2.4.1.198]	-	-	-	-	Carpediemonas_membranifera	-	-	-	-	-
Carpediemonas_membranifera-CmembEFtn004024_Carpediemonas-membranifera	0.064	125	-	-	-	-	-	-	-	-	-	Carpediemonas_membranifera	-	-	-	-	-
Carpediemonas_membranifera-CmembEFtn004025_Carpediemonas-membranifera	0.024	165	-	-	-	-	-	-	-	-	-	Carpediemonas_membranifera	-	-	-	-	-
Carpediemonas_membranifera-CmembEFtn004026_Carpediemonas-membranifera	0.088	113	-	-	-	-	-	-	PF04969	CS_domain	3.00E-12	Carpediemonas_membranifera	-	-	-	-	-
Carpediemonas_membranifera-CmembEFtn004027_Carpediemonas-membranifera	0.076	105	-	-	-	-	-	-	-	-	-	Carpediemonas_membranifera	-	-	-	-	-
Carpediemonas_membranifera-CmembEFtn004028_Carpediemonas-membranifera	0.045	308	-	-	-	-	-	-	-	-	-	Carpediemonas_membranifera	-	-	-	-	-
Carpediemonas_membranifera-CmembEFtn004029_Carpediemonas-membranifera	0.053	225	-	-	-	-	-	-	-	-	-	Carpediemonas_membranifera	-	-	-	-	-
Carpediemonas_membranifera-CmembEFtn004030_Carpediemonas-membranifera	0.09	210	K02991	6.90E-61	213.6	54.93	small_subunit_ribosomal_protein_S6e	high_score	PF01092	Ribosomal_protein_S6e	1.20E-48	Carpediemonas_membranifera	COG2125	Ribosomal_protein_S6E_(S10)	J	Archaeal_ribosomal_proteins	3.00E-14
Carpediemonas_membranifera-CmembEFtn004031_Carpediemonas-membranifera	0.106	150	K03000	8.40E-26	98.3	86.83	DNA-directed_RNA_polymerase_I_subunit_RPA12	high_score	PF01096	Transcription_factor_S-II_(TFIIS)	7.40E-16	Carpediemonas_membranifera	COG1594	DNA-directed_RNA_polymerase,_subunit_M/Transcription_elongation_factor_TFIIS	K	RNA_polymerase	2.60E-12
Carpediemonas_membranifera-CmembEFtn004032_Carpediemonas-membranifera	0.09	154	K17260	1.70E-58	205.9	482.83	actin-related_protein_2	-	PF00022	Actin	5.90E-38	Carpediemonas_membranifera	COG5277	Actin-related_protein	Z	-	7.20E-21
Carpediemonas_membranifera-CmembEFtn004033_Carpediemonas-membranifera	0.077	194	-	-	-	-	-	-	-	-	-	Carpediemonas_membranifera	-	-	-	-	-
Carpediemonas_membranifera-CmembEFtn004034_Carpediemonas-membranifera	0.079	227	K14815	5.00E-55	194	124.07	mRNA_turnover_protein_4	high_score	-	-	-	Carpediemonas_membranifera	-	-	-	-	-
Carpediemonas_membranifera-CmembEFtn004035_Carpediemonas-membranifera	0.109	174	-	-	-	-	-	-	-	-	-	Carpediemonas_membranifera	COG5238	Ran_GTPase-activating_protein_(RanGAP)_involved_in_mRNA_processing_and_transport	J	-	1.90E-07
Carpediemonas_membranifera-CmembEFtn004036_Carpediemonas-membranifera	0.047	232	K03232	2.20E-43	156.7	224.07	elongation_factor_1-beta	-	PF00736	EF-1_guanine_nucleotide_exchange_domain	1.20E-21	Carpediemonas_membranifera	COG2092	Translation_elongation_factor_EF-1beta	J	Translation_factors	3.50E-09
Carpediemonas_membranifera-CmembEFtn004037_Carpediemonas-membranifera	0.098	102	-	-	-	-	-	-	-	-	-	Carpediemonas_membranifera	-	-	-	-	-
Carpediemonas_membranifera-CmembEFtn004038_Carpediemonas-membranifera	0.065	169	K17700	1.70E-30	114.2	811.8	RAP1_GTPase_activating_protein_1	-	PF02145	Rap/ran-GAP	1.60E-25	Carpediemonas_membranifera	-	-	-	-	-
Carpediemonas_membranifera-CmembEFtn004039_Carpediemonas-membranifera	0.076	302	-	-	-	-	-	-	-	-	-	Carpediemonas_membranifera	-	-	-	-	-
Carpediemonas_membranifera-CmembEFtn004040_Carpediemonas-membranifera	0.053	131	-	-	-	-	-	-	-	-	-	Carpediemonas_membranifera	-	-	-	-	-
Carpediemonas_membranifera-CmembEFtn004041_Carpediemonas-membranifera	0.034	172	K02882	1.20E-66	231.7	73.17	large_subunit_ribosomal_protein_L18Ae	high_score	PF01775	Ribosomal_proteins_50S-L18Ae/60S-L20/60S-L18A	5.80E-44	Carpediemonas_membranifera	-	-	-	-	-
Carpediemonas_membranifera-CmembEFtn004042_Carpediemonas-membranifera	0.05	299	K08506	2.60E-15	64.6	83.33	syntaxin_of_plants_SYP7	-	-	-	-	Carpediemonas_membranifera	-	-	-	-	-
Carpediemonas_membranifera-CmembEFtn004043_Carpediemonas-membranifera	0.11	145	-	-	-	-	-	-	-	-	-	Carpediemonas_membranifera	-	-	-	-	-
Carpediemonas_membranifera-CmembEFtn004044_Carpediemonas-membranifera	0.095	115	K03257	2.50E-42	153.1	656.87	translation_initiation_factor_4A	-	PF00271	Helicase_conserved_C-terminal_domain	2.00E-21	Carpediemonas_membranifera	COG0513	Superfamily_II_DNA_and_RNA_helicase	L	-	1.30E-32
Carpediemonas_membranifera-CmembEFtn004045_Carpediemonas-membranifera	0.146	177	-	-	-	-	-	-	-	-	-	Carpediemonas_membranifera	-	-	-	-	-
Carpediemonas_membranifera-CmembEFtn004046_Carpediemonas-membranifera	0.041	144	-	-	-	-	-	-	-	-	-	Carpediemonas_membranifera	-	-	-	-	-
Carpediemonas_membranifera-CmembEFtn004047_Carpediemonas-membranifera	0.054	111	-	-	-	-	-	-	-	-	-	Carpediemonas_membranifera	-	-	-	-	-
Carpediemonas_membranifera-CmembEFtn004048_Carpediemonas-membranifera	0.124	145	K02973	5.40E-65	225.4	189.3	small_subunit_ribosomal_protein_S23e	high_score	PF00164	Ribosomal_protein_S12/S23	6.90E-44	Carpediemonas_membranifera	COG0048	Ribosomal_protein_S12	J	Ribosome_30S_subunit	3.00E-27
Carpediemonas_membranifera-CmembEFtn004049_Carpediemonas-membranifera	0.086	162	-	-	-	-	-	-	-	-	-	Carpediemonas_membranifera	-	-	-	-	-
Carpediemonas_membranifera-CmembEFtn004050_Carpediemonas-membranifera	0.073	176	K08493	1.80E-13	58.5	84	vesicle_transport_through_interaction_with_t-SNAREs_1	-	-	-	-	Carpediemonas_membranifera	-	-	-	-	-
Carpediemonas_membranifera-CmembEFtn004051_Carpediemonas-membranifera	0.063	172	-	-	-	-	-	-	-	-	-	Carpediemonas_membranifera	-	-	-	-	-
Carpediemonas_membranifera-CmembEFtn004052_Carpediemonas-membranifera	0.083	108	K11087	3.70E-30	111.6	76	small_nuclear_ribonucleoprotein_D1	high_score	PF01423	LSM_domain_	1.90E-11	Carpediemonas_membranifera	-	-	-	-	-
Carpediemonas_membranifera-CmembEFtn004053_Carpediemonas-membranifera	0.032	92	K12621	1.20E-29	110.1	65.5	U6_snRNA-associated_Sm-like_protein_LSm2	high_score	-	-	-	Carpediemonas_membranifera	COG1958	Small_nuclear_ribonucleoprotein_(snRNP)_homolog	K	-	1.70E-07
Carpediemonas_membranifera-CmembEFtn004054_Carpediemonas-membranifera	0.103	145	K02966	4.80E-53	186.6	53.37	small_subunit_ribosomal_protein_S19e	high_score	PF01090	Ribosomal_protein_S19e	8.30E-50	Carpediemonas_membranifera	COG2238	Ribosomal_protein_S19E_(S16A)	J	Archaeal_ribosomal_proteins	2.30E-40
Carpediemonas_membranifera-CmembEFtn004055_Carpediemonas-membranifera	0.035	196	-	-	-	-	-	-	-	-	-	Carpediemonas_membranifera	-	-	-	-	-
Carpediemonas_membranifera-CmembEFtn004056_Carpediemonas-membranifera	0.05	218	K07887	2.70E-72	250.3	441.93	Ras-related_protein_Rab-5A	-	PF00071	Ras_family	1.20E-53	Carpediemonas_membranifera	COG1100	GTPase_SAR1_family_domain	R	-	2.30E-30
Carpediemonas_membranifera-CmembEFtn004057_Carpediemonas-membranifera	0.076	275	-	-	-	-	-	-	-	-	-	Carpediemonas_membranifera	-	-	-	-	-
Carpediemonas_membranifera-CmembEFtn004058_Carpediemonas-membranifera	0.041	121	-	-	-	-	-	-	-	-	-	Carpediemonas_membranifera	-	-	-	-	-
Carpediemonas_membranifera-CmembEFtn004059_Carpediemonas-membranifera	0.07	142	-	-	-	-	-	-	-	-	-	Carpediemonas_membranifera	-	-	-	-	-
Carpediemonas_membranifera-CmembEFtn004060_Carpediemonas-membranifera	0.006	166	-	-	-	-	-	-	-	-	-	Carpediemonas_membranifera	-	-	-	-	-
Carpediemonas_membranifera-CmembEFtn004061_Carpediemonas-membranifera	0.098	233	K00091	8.00E-10	46.1	234.7	dihydroflavonol-4-reductase_[EC:1.1.1.219]	-	-	-	-	Carpediemonas_membranifera	COG0451	Nucleoside-diphosphate-sugar_epimerase	M	-	4.40E-08
Carpediemonas_membranifera-CmembEFtn004062_Carpediemonas-membranifera	0.068	102	-	-	-	-	-	-	-	-	-	Carpediemonas_membranifera	-	-	-	-	-
Carpediemonas_membranifera-CmembEFtn004063_Carpediemonas-membranifera	0.045	155	-	-	-	-	-	-	-	-	-	Carpediemonas_membranifera	-	-	-	-	-
Carpediemonas_membranifera-CmembEFtn004064_Carpediemonas-membranifera	0.084	284	K00640	3.10E-34	126.1	84.47	serine_O-acetyltransferase_[EC:2.3.1.30]	high_score	-	-	-	Carpediemonas_membranifera	COG1045	Serine_acetyltransferase	E	Cysteine_biosynthesis	9.70E-30
Carpediemonas_membranifera-CmembEFtn004065_Carpediemonas-membranifera	0.094	158	K02889	9.30E-56	195.7	44.87	large_subunit_ribosomal_protein_L21e	high_score	PF01157	Ribosomal_protein_L21e	1.10E-35	Carpediemonas_membranifera	COG2139	Ribosomal_protein_L21E	J	Archaeal_ribosomal_proteins	5.10E-16
Carpediemonas_membranifera-CmembEFtn004066_Carpediemonas-membranifera	0.028	104	K02107	1.30E-09	45.9	47.43	V/A-type_H+/Na+-transporting_ATPase_subunit_G/H	-	-	-	-	Carpediemonas_membranifera	-	-	-	-	-
Carpediemonas_membranifera-CmembEFtn004067_Carpediemonas-membranifera	0.09	133	K22071	5.50E-34	125	182.13	ferredoxin-2,_mitochondrial	-	-	-	-	Carpediemonas_membranifera	COG3894	Uncharacterized_2Fe-2S_and_4Fe-4S_clusters-containing_protein,_contains_DUF4445_domain	S	-	5.20E-07
Carpediemonas_membranifera-CmembEFtn004068_Carpediemonas-membranifera	0.09	309	-	-	-	-	-	-	-	-	-	Carpediemonas_membranifera	-	-	-	-	-
Carpediemonas_membranifera-CmembEFtn004069_Carpediemonas-membranifera	0.047	105	-	-	-	-	-	-	-	-	-	Carpediemonas_membranifera	-	-	-	-	-
Carpediemonas_membranifera-CmembEFtn004070_Carpediemonas-membranifera	0.102	146	K05759	2.00E-26	100.2	31.67	profilin	high_score	PF00235	Profilin	1.90E-36	Carpediemonas_membranifera	-	-	-	-	-
Carpediemonas_membranifera-CmembEFtn004071_Carpediemonas-membranifera	0.063	300	K08488	3.80E-19	77	284.57	syntaxin_7	-	-	-	-	Carpediemonas_membranifera	-	-	-	-	-
Carpediemonas_membranifera-CmembEFtn004072_Carpediemonas-membranifera	0.039	102	-	-	-	-	-	-	-	-	-	Carpediemonas_membranifera	-	-	-	-	-
Carpediemonas_membranifera-CmembEFtn004073_Carpediemonas-membranifera	0.094	202	-	-	-	-	-	-	-	-	-	Carpediemonas_membranifera	-	-	-	-	-
Carpediemonas_membranifera-CmembEFtn004074_Carpediemonas-membranifera	0.154	149	-	-	-	-	-	-	-	-	-	Carpediemonas_membranifera	-	-	-	-	-
Carpediemonas_membranifera-CmembEFtn004075_Carpediemonas-membranifera	0.04	100	-	-	-	-	-	-	-	-	-	Carpediemonas_membranifera	-	-	-	-	-
Carpediemonas_membranifera-CmembEFtn004076_Carpediemonas-membranifera	0.026	187	-	-	-	-	-	-	-	-	-	Carpediemonas_membranifera	-	-	-	-	-
Carpediemonas_membranifera-CmembEFtn004077_Carpediemonas-membranifera	0.165	103	-	-	-	-	-	-	-	-	-	Carpediemonas_membranifera	COG0170	Dolichol_kinase	OM	-	6.20E-12
Carpediemonas_membranifera-CmembEFtn004078_Carpediemonas-membranifera	0.026	115	K02910	2.30E-12	54.7	34.33	large_subunit_ribosomal_protein_L31e	high_score	-	-	-	Carpediemonas_membranifera	COG2097	Ribosomal_protein_L31E	J	Archaeal_ribosomal_proteins	1.10E-08
Carpediemonas_membranifera-CmembEFtn004079_Carpediemonas-membranifera	0.082	133	-	-	-	-	-	-	-	-	-	Carpediemonas_membranifera	-	-	-	-	-
Carpediemonas_membranifera-CmembEFtn004080_Carpediemonas-membranifera	0.05	218	-	-	-	-	-	-	-	-	-	Carpediemonas_membranifera	-	-	-	-	-
Carpediemonas_membranifera-CmembEFtn004081_Carpediemonas-membranifera	0.039	101	K08515	2.20E-11	51.8	249.37	vesicle-associated_membrane_protein_7	-	-	-	-	Carpediemonas_membranifera	-	-	-	-	-
Carpediemonas_membranifera-CmembEFtn004082_Carpediemonas-membranifera	0.07	128	-	-	-	-	-	-	-	-	-	Carpediemonas_membranifera	-	-	-	-	-
Carpediemonas_membranifera-CmembEFtn004083_Carpediemonas-membranifera	0.098	142	K07273	4.00E-07	37.6	59.17	lysozyme	-	-	-	-	Carpediemonas_membranifera	COG3757	Lyzozyme_M1_(1,4-beta-N-acetylmuramidase),_GH25_family	M	-	7.20E-11
Carpediemonas_membranifera-CmembEFtn004084_Carpediemonas-membranifera	0.055	162	K08066	3.30E-24	93.8	102.87	nuclear_transcription_factor_Y,_gamma	-	PF00808	Histone-like_transcription_factor_(CBF/NF-Y)_and_archaeal_histone	8.20E-11	Carpediemonas_membranifera	-	-	-	-	-
Carpediemonas_membranifera-CmembEFtn004085_Carpediemonas-membranifera	0.087	194	K19824	4.60E-11	50.7	174.17	rubrerythrin	-	PF02915	Rubrerythrin	8.30E-30	Carpediemonas_membranifera	COG1592	Rubrerythrin	C	-	3.90E-64
Carpediemonas_membranifera-CmembEFtn004086_Carpediemonas-membranifera	0.079	202	K08286	2.60E-56	199	351.87	protein-serine/threonine_kinase_[EC:2.7.11.-]	-	PF00069	Protein_kinase_domain	1.30E-41	Carpediemonas_membranifera	COG5752	Signaling_protein_combining_a_Ser/Thr_protein_kinase_domain_and_the_GUN4/Ycf53_porphyrin-binding_domain	T	-	2.60E-17
Carpediemonas_membranifera-CmembEFtn004087_Carpediemonas-membranifera	0.058	120	K07253	1.70E-15	65.2	95.43	phenylpyruvate_tautomerase_[EC:5.3.2.1]	-	PF01187	Macrophage_migration_inhibitory_factor_(MIF)	6.30E-12	Carpediemonas_membranifera	-	-	-	-	-
Carpediemonas_membranifera-CmembEFtn004088_Carpediemonas-membranifera	0.056	142	-	-	-	-	-	-	-	-	-	Carpediemonas_membranifera	-	-	-	-	-
Carpediemonas_membranifera-CmembEFtn004089_Carpediemonas-membranifera	0.055	109	K04564	1.10E-35	131.4	31.8	superoxide_dismutase,_Fe-Mn_family_[EC:1.15.1.1]	high_score	PF02777	Iron/manganese_superoxide_dismutases,_C-terminal_domain	1.50E-30	Carpediemonas_membranifera	COG0605	Superoxide_dismutase	P	-	1.20E-34
Carpediemonas_membranifera-CmembEFtn004090_Carpediemonas-membranifera	0.061	131	-	-	-	-	-	-	-	-	-	Carpediemonas_membranifera	-	-	-	-	-
Carpediemonas_membranifera-CmembEFtn004091_Carpediemonas-membranifera	0.068	102	-	-	-	-	-	-	-	-	-	Carpediemonas_membranifera	-	-	-	-	-
Carpediemonas_membranifera-CmembEFtn004092_Carpediemonas-membranifera	0.06	182	-	-	-	-	-	-	-	-	-	Carpediemonas_membranifera	-	-	-	-	-
Carpediemonas_membranifera-CmembEFtn004093_Carpediemonas-membranifera	0.04	247	-	-	-	-	-	-	-	-	-	Carpediemonas_membranifera	-	-	-	-	-
Carpediemonas_membranifera-CmembEFtn004094_Carpediemonas-membranifera	0.07	127	K02934	7.00E-37	135.2	71.2	large_subunit_ribosomal_protein_L6e	high_score	-	-	-	Carpediemonas_membranifera	-	-	-	-	-
Carpediemonas_membranifera-CmembEFtn004095_Carpediemonas-membranifera	0.072	137	-	-	-	-	-	-	-	-	-	Carpediemonas_membranifera	-	-	-	-	-
Carpediemonas_membranifera-CmembEFtn004096_Carpediemonas-membranifera	0.077	193	K20346	1.10E-15	65.5	151.3	p24_family_protein_alpha	-	-	-	-	Carpediemonas_membranifera	-	-	-	-	-
Carpediemonas_membranifera-CmembEFtn004097_Carpediemonas-membranifera	0.04	149	-	-	-	-	-	-	-	-	-	Carpediemonas_membranifera	-	-	-	-	-
Carpediemonas_membranifera-CmembEFtn004098_Carpediemonas-membranifera	0.083	276	K04464	3.00E-125	427.4	619.43	mitogen-activated_protein_kinase_7_[EC:2.7.11.24]	-	PF00069	Protein_kinase_domain	1.00E-56	Carpediemonas_membranifera	COG5752	Signaling_protein_combining_a_Ser/Thr_protein_kinase_domain_and_the_GUN4/Ycf53_porphyrin-binding_domain	T	-	1.20E-21
Carpediemonas_membranifera-CmembEFtn004099_Carpediemonas-membranifera	0.073	109	-	-	-	-	-	-	-	-	-	Carpediemonas_membranifera	-	-	-	-	-
Carpediemonas_membranifera-CmembEFtn004100_Carpediemonas-membranifera	0.034	115	-	-	-	-	-	-	-	-	-	Carpediemonas_membranifera	-	-	-	-	-
Carpediemonas_membranifera-CmembEFtn004101_Carpediemonas-membranifera	0.078	128	-	-	-	-	-	-	-	-	-	Carpediemonas_membranifera	-	-	-	-	-
Carpediemonas_membranifera-CmembEFtn004102_Carpediemonas-membranifera	0.062	112	K10704	3.00E-31	115.9	70.43	ubiquitin-conjugating_enzyme_E2_variant	high_score	-	-	-	Carpediemonas_membranifera	-	-	-	-	-
Carpediemonas_membranifera-CmembEFtn004103_Carpediemonas-membranifera	0.084	213	K18584	2.10E-79	275.2	345.07	actin-related_protein_3	-	PF00022	Actin	4.40E-28	Carpediemonas_membranifera	COG5277	Actin-related_protein	Z	-	3.00E-16
Carpediemonas_membranifera-CmembEFtn004104_Carpediemonas-membranifera	0.101	188	K07827	8.60E-73	252	300.7	GTPase_KRas	-	PF00071	Ras_family	8.00E-57	Carpediemonas_membranifera	COG1100	GTPase_SAR1_family_domain	R	-	5.00E-22
Carpediemonas_membranifera-CmembEFtn004105_Carpediemonas-membranifera	0.068	117	-	-	-	-	-	-	-	-	-	Carpediemonas_membranifera	-	-	-	-	-
Carpediemonas_membranifera-CmembEFtn004106_Carpediemonas-membranifera	0.044	112	-	-	-	-	-	-	-	-	-	Carpediemonas_membranifera	-	-	-	-	-
Carpediemonas_membranifera-CmembEFtn004107_Carpediemonas-membranifera	0.048	164	-	-	-	-	-	-	-	-	-	Carpediemonas_membranifera	-	-	-	-	-
Carpediemonas_membranifera-CmembEFtn004108_Carpediemonas-membranifera	0.056	107	K07889	6.90E-31	115.1	250.47	Ras-related_protein_Rab-5C	-	PF00071	Ras_family	1.50E-21	Carpediemonas_membranifera	COG1100	GTPase_SAR1_family_domain	R	-	3.20E-07
Carpediemonas_membranifera-CmembEFtn004109_Carpediemonas-membranifera	0.052	190	-	-	-	-	-	-	-	-	-	Carpediemonas_membranifera	-	-	-	-	-
Carpediemonas_membranifera-CmembEFtn004110_Carpediemonas-membranifera	0.161	99	K12834	7.70E-20	78.9	54.83	PHD_finger-like_domain-containing_protein_5A	high_score	PF03660	PHF5-like_protein	3.80E-23	Carpediemonas_membranifera	-	-	-	-	-
Carpediemonas_membranifera-CmembEFtn004111_Carpediemonas-membranifera	0.073	136	-	-	-	-	-	-	-	-	-	Carpediemonas_membranifera	-	-	-	-	-
Carpediemonas_membranifera-CmembEFtn004112_Carpediemonas-membranifera	0.066	196	K07390	7.10E-38	136.6	71.5	monothiol_glutaredoxin	high_score	PF00462	Glutaredoxin	2.60E-12	Carpediemonas_membranifera	COG0278	Glutaredoxin-related_protein	O	-	5.50E-37
Carpediemonas_membranifera-CmembEFtn004113_Carpediemonas-membranifera	0.031	158	-	-	-	-	-	-	-	-	-	Carpediemonas_membranifera	-	-	-	-	-
Carpediemonas_membranifera-CmembEFtn004114_Carpediemonas-membranifera	0.038	103	-	-	-	-	-	-	-	-	-	Carpediemonas_membranifera	-	-	-	-	-
Carpediemonas_membranifera-CmembEFtn004115_Carpediemonas-membranifera	0.087	126	K02973	2.70E-30	112.8	189.3	small_subunit_ribosomal_protein_S23e	-	PF00164	Ribosomal_protein_S12/S23	6.40E-16	Carpediemonas_membranifera	COG0048	Ribosomal_protein_S12	J	Ribosome_30S_subunit	2.10E-10
Carpediemonas_membranifera-CmembEFtn004116_Carpediemonas-membranifera	0.107	121	-	-	-	-	-	-	-	-	-	Carpediemonas_membranifera	-	-	-	-	-
Carpediemonas_membranifera-CmembEFtn004117_Carpediemonas-membranifera	0.084	142	K03245	2.10E-11	52.1	44.3	translation_initiation_factor_3_subunit_J	high_score	PF08597	Translation_initiation_factor_eIF3_subunit	5.10E-12	Carpediemonas_membranifera	-	-	-	-	-
Carpediemonas_membranifera-CmembEFtn004118_Carpediemonas-membranifera	0.057	207	-	-	-	-	-	-	-	-	-	Carpediemonas_membranifera	-	-	-	-	-
Carpediemonas_membranifera-CmembEFtn004119_Carpediemonas-membranifera	0.039	101	K04646	6.30E-18	71.2	152.2	clathrin_heavy_chain	-	-	-	-	Carpediemonas_membranifera	-	-	-	-	-
Carpediemonas_membranifera-CmembEFtn004120_Carpediemonas-membranifera	0.045	132	-	-	-	-	-	-	-	-	-	Carpediemonas_membranifera	-	-	-	-	-
Carpediemonas_membranifera-CmembEFtn004121_Carpediemonas-membranifera	0.061	212	K06685	6.00E-102	347.6	63.4	MOB_kinase_activator_1	high_score	PF03637	Mob1/phocein_family	1.70E-77	Carpediemonas_membranifera	-	-	-	-	-
Carpediemonas_membranifera-CmembEFtn004122_Carpediemonas-membranifera	0.059	117	K12600	1.60E-07	37.8	136.17	superkiller_protein_3	-	PF07719	Tetratricopeptide_repeat	4.10E-11	Carpediemonas_membranifera	COG4785	Lipoprotein_NlpI,_contains_TPR_repeats	M	-	1.10E-09
Carpediemonas_membranifera-CmembEFtn004123_Carpediemonas-membranifera	0.036	194	K08515	6.50E-24	92.7	249.37	vesicle-associated_membrane_protein_7	-	-	-	-	Carpediemonas_membranifera	-	-	-	-	-
Carpediemonas_membranifera-CmembEFtn004124_Carpediemonas-membranifera	0.107	158	K07090	3.10E-16	68.1	34.27	uncharacterized_protein	high_score	PF01925	Sulfite_exporter_TauE/SafE	9.20E-17	Carpediemonas_membranifera	COG0730	Sulfite_exporter_TauE/SafE/YfcA_and_related_permeases,_UPF0721_family	P	-	2.20E-17
Carpediemonas_membranifera-CmembEFtn004125_Carpediemonas-membranifera	0.094	116	-	-	-	-	-	-	-	-	-	Carpediemonas_membranifera	-	-	-	-	-
Carpediemonas_membranifera-CmembEFtn004126_Carpediemonas-membranifera	0.082	146	K11423	4.30E-09	43.3	338.27	histone-lysine_N-methyltransferase_SETD2_[EC:2.1.1.43]	-	-	-	-	Carpediemonas_membranifera	-	-	-	-	-
Carpediemonas_membranifera-CmembEFtn004127_Carpediemonas-membranifera	0.075	172	-	-	-	-	-	-	-	-	-	Carpediemonas_membranifera	-	-	-	-	-
Carpediemonas_membranifera-CmembEFtn004128_Carpediemonas-membranifera	0.102	136	K11251	4.70E-41	147.6	54.77	histone_H2A	high_score	PF00125	Core_histone_H2A/H2B/H3/H4	2.20E-12	Carpediemonas_membranifera	-	-	-	-	-
Carpediemonas_membranifera-CmembEFtn004129_Carpediemonas-membranifera	0.066	120	-	-	-	-	-	-	-	-	-	Carpediemonas_membranifera	-	-	-	-	-
Carpediemonas_membranifera-CmembEFtn004130_Carpediemonas-membranifera	0.048	103	-	-	-	-	-	-	-	-	-	Carpediemonas_membranifera	-	-	-	-	-
Carpediemonas_membranifera-CmembEFtn004131_Carpediemonas-membranifera	0.042	141	-	-	-	-	-	-	-	-	-	Carpediemonas_membranifera	-	-	-	-	-
Carpediemonas_membranifera-CmembEFtn004132_Carpediemonas-membranifera	0.075	160	-	-	-	-	-	-	-	-	-	Carpediemonas_membranifera	-	-	-	-	-
Carpediemonas_membranifera-CmembEFtn004133_Carpediemonas-membranifera	0.046	108	K13899	1.10E-09	46.3	118.93	cystatin-C	-	-	-	-	Carpediemonas_membranifera	-	-	-	-	-
Carpediemonas_membranifera-CmembEFtn004134_Carpediemonas-membranifera	0.035	142	K02936	5.10E-35	129	69.63	large_subunit_ribosomal_protein_L7Ae	high_score	-	-	-	Carpediemonas_membranifera	-	-	-	-	-
Carpediemonas_membranifera-CmembEFtn004135_Carpediemonas-membranifera	0.075	212	-	-	-	-	-	-	-	-	-	Carpediemonas_membranifera	-	-	-	-	-
Carpediemonas_membranifera-CmembEFtn004136_Carpediemonas-membranifera	0.06	164	K04802	4.60E-47	168.3	65.87	proliferating_cell_nuclear_antigen	high_score	PF00705	Proliferating_cell_nuclear_antigen,_N-terminal_domain	2.20E-35	Carpediemonas_membranifera	-	-	-	-	-
Carpediemonas_membranifera-CmembEFtn004137_Carpediemonas-membranifera	0.085	351	-	-	-	-	-	-	PF00246	Zinc_carboxypeptidase	6.10E-13	Carpediemonas_membranifera	COG2866	Murein_tripeptide_amidase_MpaA	M	-	2.30E-23
Carpediemonas_membranifera-CmembEFtn004138_Carpediemonas-membranifera	0.051	116	K10534	5.30E-14	58.8	465.63	nitrate_reductase_(NAD(P)H)_[EC:1.7.1.1_1.7.1.2_1.7.1.3]	-	PF00173	Cytochrome_b5-like_Heme/Steroid_binding_domain	2.10E-13	Carpediemonas_membranifera	COG5274	Cytochrome_b_involved_in_lipid_metabolism	CI	-	1.20E-16
Carpediemonas_membranifera-CmembEFtn004139_Carpediemonas-membranifera	0.09	188	K04802	5.90E-46	164.6	65.87	proliferating_cell_nuclear_antigen	high_score	PF02747	Proliferating_cell_nuclear_antigen,_C-terminal_domain	1.90E-29	Carpediemonas_membranifera	-	-	-	-	-
Carpediemonas_membranifera-CmembEFtn004140_Carpediemonas-membranifera	0.008	118	-	-	-	-	-	-	-	-	-	Carpediemonas_membranifera	-	-	-	-	-
Carpediemonas_membranifera-CmembEFtn004141_Carpediemonas-membranifera	0.055	145	-	-	-	-	-	-	-	-	-	Carpediemonas_membranifera	-	-	-	-	-
Carpediemonas_membranifera-CmembEFtn004142_Carpediemonas-membranifera	0.052	153	K08515	8.60E-18	72.7	249.37	vesicle-associated_membrane_protein_7	-	-	-	-	Carpediemonas_membranifera	-	-	-	-	-
Carpediemonas_membranifera-CmembEFtn004143_Carpediemonas-membranifera	0.107	176	-	-	-	-	-	-	-	-	-	Carpediemonas_membranifera	-	-	-	-	-
Carpediemonas_membranifera-CmembEFtn004144_Carpediemonas-membranifera	0.054	146	-	-	-	-	-	-	-	-	-	Carpediemonas_membranifera	-	-	-	-	-
Carpediemonas_membranifera-CmembEFtn004145_Carpediemonas-membranifera	0.2	145	-	-	-	-	-	-	-	-	-	Carpediemonas_membranifera	-	-	-	-	-
Carpediemonas_membranifera-CmembEFtn004146_Carpediemonas-membranifera	0.057	105	-	-	-	-	-	-	-	-	-	Carpediemonas_membranifera	-	-	-	-	-
Carpediemonas_membranifera-CmembEFtn004147_Carpediemonas-membranifera	0.095	146	-	-	-	-	-	-	-	-	-	Carpediemonas_membranifera	-	-	-	-	-
Carpediemonas_membranifera-CmembEFtn004148_Carpediemonas-membranifera	0.099	161	K00382	2.30E-29	110.5	413.87	dihydrolipoamide_dehydrogenase_[EC:1.8.1.4]	-	-	-	-	Carpediemonas_membranifera	COG1249	Dihydrolipoamide_dehydrogenase_(E3)_component_of_pyruvate/2-oxoglutarate_dehydrogenase_complex_or_glutathione_oxidoreductase	C	Glycine_cleavagePyruvate_oxidation	1.40E-23
Carpediemonas_membranifera-CmembEFtn004149_Carpediemonas-membranifera	0.1	140	-	-	-	-	-	-	PF09229	Activator_of_Hsp90_ATPase,_N-terminal	1.20E-18	Carpediemonas_membranifera	-	-	-	-	-
Carpediemonas_membranifera-CmembEFtn004150_Carpediemonas-membranifera	0.077	167	K03283	2.50E-79	275	1012.47	heat_shock_70kDa_protein_1/2/6/8	-	PF00012	Hsp70_protein	7.90E-64	Carpediemonas_membranifera	COG0443	Molecular_chaperone_DnaK_(HSP70)	O	-	1.60E-33
Carpediemonas_membranifera-CmembEFtn004151_Carpediemonas-membranifera	0.113	158	-	-	-	-	-	-	-	-	-	Carpediemonas_membranifera	-	-	-	-	-
Carpediemonas_membranifera-CmembEFtn004152_Carpediemonas-membranifera	0.017	112	-	-	-	-	-	-	-	-	-	Carpediemonas_membranifera	-	-	-	-	-
Carpediemonas_membranifera-CmembEFtn004153_Carpediemonas-membranifera	0.078	152	-	-	-	-	-	-	-	-	-	Carpediemonas_membranifera	-	-	-	-	-
Carpediemonas_membranifera-CmembEFtn004154_Carpediemonas-membranifera	0.025	120	-	-	-	-	-	-	-	-	-	Carpediemonas_membranifera	-	-	-	-	-
Carpediemonas_membranifera-CmembEFtn004155_Carpediemonas-membranifera	0.021	142	-	-	-	-	-	-	-	-	-	Carpediemonas_membranifera	-	-	-	-	-
Carpediemonas_membranifera-CmembEFtn004156_Carpediemonas-membranifera	0.037	135	-	-	-	-	-	-	PF10209	Uncharacterized_conserved_protein_(DUF2340)	2.30E-28	Carpediemonas_membranifera	-	-	-	-	-
Carpediemonas_membranifera-CmembEFtn004157_Carpediemonas-membranifera	0.072	110	-	-	-	-	-	-	-	-	-	Carpediemonas_membranifera	-	-	-	-	-
Carpediemonas_membranifera-CmembEFtn004158_Carpediemonas-membranifera	0.094	158	K01369	7.60E-20	79.3	204.37	legumain_[EC:3.4.22.34]	-	PF01650	Peptidase_C13_family	3.40E-18	Carpediemonas_membranifera	-	-	-	-	-
Carpediemonas_membranifera-CmembEFtn004159_Carpediemonas-membranifera	0.08	136	-	-	-	-	-	-	-	-	-	Carpediemonas_membranifera	-	-	-	-	-
Carpediemonas_membranifera-CmembEFtn004160_Carpediemonas-membranifera	0.06	133	K07887	1.20E-48	173.1	441.93	Ras-related_protein_Rab-5A	-	PF00071	Ras_family	3.70E-36	Carpediemonas_membranifera	COG1100	GTPase_SAR1_family_domain	R	-	5.40E-22
Carpediemonas_membranifera-CmembEFtn004161_Carpediemonas-membranifera	0.047	230	K03013	1.90E-56	198.8	96.8	DNA-directed_RNA_polymerases_I,_II,_and_III_subunit_RPABC1	high_score	PF01191	RNA_polymerase_Rpb5,_C-terminal_domain	4.30E-25	Carpediemonas_membranifera	COG2012	DNA-directed_RNA_polymerase,_subunit_H,_RpoH/RPB5	K	RNA_polymerase	1.50E-16
Carpediemonas_membranifera-CmembEFtn004162_Carpediemonas-membranifera	0.06	382	K14539	1.20E-61	217.1	225.27	large_subunit_GTPase_1_[EC:3.6.1.-]	-	PF01926	50S_ribosome-binding_GTPase	1.70E-13	Carpediemonas_membranifera	COG1161	Ribosome_biogenesis_GTPase_RbgA	J	-	3.20E-23
Carpediemonas_membranifera-CmembEFtn004163_Carpediemonas-membranifera	0.051	194	K04640	4.00E-44	159	492.47	guanine_nucleotide-binding_protein_subunit_alpha,_other	-	PF00503	G-protein_alpha_subunit	1.40E-33	Carpediemonas_membranifera	-	-	-	-	-
Carpediemonas_membranifera-CmembEFtn004164_Carpediemonas-membranifera	0.129	154	-	-	-	-	-	-	-	-	-	Carpediemonas_membranifera	-	-	-	-	-
Carpediemonas_membranifera-CmembEFtn004165_Carpediemonas-membranifera	0.065	138	-	-	-	-	-	-	-	-	-	Carpediemonas_membranifera	-	-	-	-	-
Carpediemonas_membranifera-CmembEFtn004166_Carpediemonas-membranifera	0.058	155	K07512	3.60E-10	47.2	242.03	mitochondrial_trans-2-enoyl-CoA_reductase_[EC:1.3.1.38]	-	-	-	-	Carpediemonas_membranifera	-	-	-	-	-
Carpediemonas_membranifera-CmembEFtn004167_Carpediemonas-membranifera	0.088	248	K02728	7.40E-92	315.1	272.7	20S_proteasome_subunit_alpha_3_[EC:3.4.25.1]	high_score	PF00227	Proteasome_subunit	1.20E-47	Carpediemonas_membranifera	COG0638	20S_proteasome,_alpha_and_beta_subunits	O	-	7.60E-43
Carpediemonas_membranifera-CmembEFtn004168_Carpediemonas-membranifera	0.111	99	-	-	-	-	-	-	-	-	-	Carpediemonas_membranifera	-	-	-	-	-
Carpediemonas_membranifera-CmembEFtn004169_Carpediemonas-membranifera	0.046	236	-	-	-	-	-	-	-	-	-	Carpediemonas_membranifera	-	-	-	-	-
Carpediemonas_membranifera-CmembEFtn004170_Carpediemonas-membranifera	0.025	119	-	-	-	-	-	-	-	-	-	Carpediemonas_membranifera	-	-	-	-	-
Carpediemonas_membranifera-CmembEFtn004171_Carpediemonas-membranifera	0.048	125	K17292	7.00E-18	72.7	30.8	tubulin-specific_chaperone_A	high_score	PF02970	Tubulin_binding_cofactor_A	3.60E-16	Carpediemonas_membranifera	-	-	-	-	-
Carpediemonas_membranifera-CmembEFtn004172_Carpediemonas-membranifera	0.076	368	K13806	3.40E-27	103.5	128.27	sn1-specific_diacylglycerol_lipase_[EC:3.1.1.-]	-	PF01764	Lipase_(class_3)	2.10E-15	Carpediemonas_membranifera	COG3675	Predicted_lipase	I	-	1.50E-10
Carpediemonas_membranifera-CmembEFtn004173_Carpediemonas-membranifera	0.058	136	K11251	1.10E-27	104.4	54.77	histone_H2A	high_score	-	-	-	Carpediemonas_membranifera	-	-	-	-	-
Carpediemonas_membranifera-CmembEFtn004174_Carpediemonas-membranifera	0.079	163	K02930	1.70E-60	212.9	125.03	large_subunit_ribosomal_protein_L4e	high_score	PF00573	Ribosomal_protein_L4/L1_family	4.30E-16	Carpediemonas_membranifera	COG0088	Ribosomal_protein_L4	J	Ribosome_50S_subunit	1.40E-08
Carpediemonas_membranifera-CmembEFtn004175_Carpediemonas-membranifera	0.039	152	-	-	-	-	-	-	-	-	-	Carpediemonas_membranifera	-	-	-	-	-
Carpediemonas_membranifera-CmembEFtn004176_Carpediemonas-membranifera	0.077	103	-	-	-	-	-	-	-	-	-	Carpediemonas_membranifera	-	-	-	-	-
Carpediemonas_membranifera-CmembEFtn004177_Carpediemonas-membranifera	0.062	254	K22405	4.40E-62	218.3	464.3	NADH_oxidase_(H2O-forming)_[EC:1.6.3.4]	-	-	-	-	Carpediemonas_membranifera	COG0426	Flavorubredoxin	C	-	8.90E-65
Carpediemonas_membranifera-CmembEFtn004178_Carpediemonas-membranifera	0.04	125	K11364	1.20E-06	36.6	49.5	SAGA-associated_factor_29	-	-	-	-	Carpediemonas_membranifera	-	-	-	-	-
Carpediemonas_membranifera-CmembEFtn004179_Carpediemonas-membranifera	0.124	250	K03264	1.60E-103	352.9	64.27	translation_initiation_factor_6	high_score	PF01912	eIF-6_family	1.50E-73	Carpediemonas_membranifera	COG1976	Translation_initiation_factor_6_(eIF-6)	J	Translation_factors	1.20E-59
Carpediemonas_membranifera-CmembEFtn004180_Carpediemonas-membranifera	0.041	121	-	-	-	-	-	-	-	-	-	Carpediemonas_membranifera	-	-	-	-	-
Carpediemonas_membranifera-CmembEFtn004181_Carpediemonas-membranifera	0.052	134	K02912	7.50E-49	172.8	49.17	large_subunit_ribosomal_protein_L32e	high_score	PF01655	Ribosomal_protein_L32	1.10E-39	Carpediemonas_membranifera	COG1717	Ribosomal_protein_L32E	J	Archaeal_ribosomal_proteins	3.80E-30
Carpediemonas_membranifera-CmembEFtn004182_Carpediemonas-membranifera	0.045	109	-	-	-	-	-	-	-	-	-	Carpediemonas_membranifera	-	-	-	-	-
Carpediemonas_membranifera-CmembEFtn004183_Carpediemonas-membranifera	0.056	125	-	-	-	-	-	-	-	-	-	Carpediemonas_membranifera	-	-	-	-	-
Carpediemonas_membranifera-CmembEFtn004184_Carpediemonas-membranifera	0.083	155	-	-	-	-	-	-	-	-	-	Carpediemonas_membranifera	-	-	-	-	-
Carpediemonas_membranifera-CmembEFtn004185_Carpediemonas-membranifera	0.105	199	K14416	3.70E-21	83.1	562.47	elongation_factor_1_alpha-like_protein	-	-	-	-	Carpediemonas_membranifera	COG5256	Translation_elongation_factor_EF-1alpha_(GTPase)	J	Translation_factors	5.20E-14
Carpediemonas_membranifera-CmembEFtn004186_Carpediemonas-membranifera	0.063	222	-	-	-	-	-	-	-	-	-	Carpediemonas_membranifera	-	-	-	-	-
Carpediemonas_membranifera-CmembEFtn004187_Carpediemonas-membranifera	0.067	134	-	-	-	-	-	-	-	-	-	Carpediemonas_membranifera	-	-	-	-	-
Carpediemonas_membranifera-CmembEFtn004188_Carpediemonas-membranifera	0.08	236	K21813	1.50E-50	179.9	192.13	endonuclease_V_[EC:3.1.26.-]	-	PF04493	Endonuclease_V	3.50E-46	Carpediemonas_membranifera	COG1515	Deoxyinosine_3'-endonuclease_(endonuclease_V)	L	-	8.80E-48
Carpediemonas_membranifera-CmembEFtn004189_Carpediemonas-membranifera	0.021	189	K04710	3.50E-06	34.6	222.23	ceramide_synthetase_[EC:2.3.1.24]	-	-	-	-	Carpediemonas_membranifera	-	-	-	-	-
Carpediemonas_membranifera-CmembEFtn004190_Carpediemonas-membranifera	0.075	160	-	-	-	-	-	-	-	-	-	Carpediemonas_membranifera	-	-	-	-	-
Carpediemonas_membranifera-CmembEFtn004191_Carpediemonas-membranifera	0.09	209	K12386	1.30E-08	42.2	45.17	cystinosin	-	PF04193	PQ_loop_repeat_	1.50E-26	Carpediemonas_membranifera	COG4095	Sugar_transporter,_SemiSWEET_family,_contains_PQ_motif	G	-	3.00E-06
Carpediemonas_membranifera-CmembEFtn004192_Carpediemonas-membranifera	0.109	211	-	-	-	-	-	-	-	-	-	Carpediemonas_membranifera	-	-	-	-	-
Carpediemonas_membranifera-CmembEFtn004193_Carpediemonas-membranifera	0.038	103	K03104	4.50E-11	50.6	49.37	signal_recognition_particle_subunit_SRP14	high_score	-	-	-	Carpediemonas_membranifera	-	-	-	-	-
Carpediemonas_membranifera-CmembEFtn004194_Carpediemonas-membranifera	0.112	133	K13987	8.80E-28	104.9	239.53	ADP-sugar_pyrophosphatase_/_8-oxo-dGDP_phosphatase_/_ADP-D-ribose_pyrophosphorylase_[EC:3.6.1.13_3.6.1.58_2.7.7.96]	-	-	-	-	Carpediemonas_membranifera	COG0494	8-oxo-dGTP_pyrophosphatase_MutT_and_related_house-cleaning_NTP_pyrophosphohydrolases,_NUDIX_family	V	-	4.20E-09
Carpediemonas_membranifera-CmembEFtn004195_Carpediemonas-membranifera	0.075	132	-	-	-	-	-	-	-	-	-	Carpediemonas_membranifera	-	-	-	-	-
Carpediemonas_membranifera-CmembEFtn004196_Carpediemonas-membranifera	0.059	135	K03456	2.80E-24	93.8	147.13	serine/threonine-protein_phosphatase_2A_regulatory_subunit_A	-	-	-	-	Carpediemonas_membranifera	-	-	-	-	-
Carpediemonas_membranifera-CmembEFtn004197_Carpediemonas-membranifera	0.108	120	-	-	-	-	-	-	-	-	-	Carpediemonas_membranifera	-	-	-	-	-
Carpediemonas_membranifera-CmembEFtn004198_Carpediemonas-membranifera	0.081	196	K14963	1.70E-12	55.2	243.23	COMPASS_component_SWD3	-	-	-	-	Carpediemonas_membranifera	-	-	-	-	-
Carpediemonas_membranifera-CmembEFtn004199_Carpediemonas-membranifera	0.056	232	K08515	2.30E-66	231.5	249.37	vesicle-associated_membrane_protein_7	-	PF00957	Synaptobrevin	2.60E-24	Carpediemonas_membranifera	-	-	-	-	-
Carpediemonas_membranifera-CmembEFtn004200_Carpediemonas-membranifera	0.086	162	K18447	1.80E-39	143.7	116.2	ADP-sugar_diphosphatase_[EC:3.6.1.21]	high_score	-	-	-	Carpediemonas_membranifera	-	-	-	-	-
Carpediemonas_membranifera-CmembEFtn004201_Carpediemonas-membranifera	0.149	134	-	-	-	-	-	-	-	-	-	Carpediemonas_membranifera	-	-	-	-	-
Carpediemonas_membranifera-CmembEFtn004202_Carpediemonas-membranifera	0.058	103	K08493	2.80E-06	35	84	vesicle_transport_through_interaction_with_t-SNAREs_1	-	-	-	-	Carpediemonas_membranifera	-	-	-	-	-
Carpediemonas_membranifera-CmembEFtn004203_Carpediemonas-membranifera	0.041	144	-	-	-	-	-	-	PF02121	Phosphatidylinositol_transfer_protein	4.00E-35	Carpediemonas_membranifera	-	-	-	-	-
Carpediemonas_membranifera-CmembEFtn004204_Carpediemonas-membranifera	0.086	116	-	-	-	-	-	-	-	-	-	Carpediemonas_membranifera	-	-	-	-	-
Carpediemonas_membranifera-CmembEFtn004205_Carpediemonas-membranifera	0.085	105	K05543	2.60E-19	77.5	246.5	tRNA-dihydrouridine_synthase_2_[EC:1.3.1.91]	-	PF01207	Dihydrouridine_synthase_(Dus)	1.10E-11	Carpediemonas_membranifera	COG0042	tRNA-dihydrouridine_synthase	J	tRNA_modification	3.30E-10
Carpediemonas_membranifera-CmembEFtn004206_Carpediemonas-membranifera	0.065	137	-	-	-	-	-	-	-	-	-	Carpediemonas_membranifera	-	-	-	-	-
Carpediemonas_membranifera-CmembEFtn004207_Carpediemonas-membranifera	0.073	109	K20300	3.30E-19	77	89.57	trafficking_protein_particle_complex_subunit_1	-	-	-	-	Carpediemonas_membranifera	-	-	-	-	-
Carpediemonas_membranifera-CmembEFtn004208_Carpediemonas-membranifera	0.065	184	K13963	2.10E-19	78.2	333.8	serpin_B	-	PF00079	Serpin_(serine_protease_inhibitor)	9.80E-19	Carpediemonas_membranifera	COG4826	Serine_protease_inhibitor	O	-	7.70E-24
Carpediemonas_membranifera-CmembEFtn004209_Carpediemonas-membranifera	0.076	144	K03113	7.20E-33	121.3	33.13	translation_initiation_factor_1	high_score	PF01253	Translation_initiation_factor_SUI1	2.70E-20	Carpediemonas_membranifera	COG0023	Translation_initiation_factor_1_(eIF-1/SUI1)	J	Translation_factors	9.00E-08
Carpediemonas_membranifera-CmembEFtn004210_Carpediemonas-membranifera	0.058	155	K10704	6.80E-42	150.4	70.43	ubiquitin-conjugating_enzyme_E2_variant	high_score	PF00179	Ubiquitin-conjugating_enzyme	1.40E-14	Carpediemonas_membranifera	-	-	-	-	-
Carpediemonas_membranifera-CmembEFtn004211_Carpediemonas-membranifera	0.055	288	-	-	-	-	-	-	-	-	-	Carpediemonas_membranifera	-	-	-	-	-
Carpediemonas_membranifera-CmembEFtn004212_Carpediemonas-membranifera	0.046	128	K07114	8.80E-13	56.6	82.77	Ca-activated_chloride_channel_homolog	-	-	-	-	Carpediemonas_membranifera	COG2304	Secreted_protein_containing_bacterial_Ig-like_domain_and_vWFA_domain	R	-	2.50E-21
Carpediemonas_membranifera-CmembEFtn004213_Carpediemonas-membranifera	0.056	88	K08838	1.80E-30	114.1	453.2	serine/threonine-protein_kinase_24/25/MST4_[EC:2.7.11.1]	-	PF00069	Protein_kinase_domain	5.70E-15	Carpediemonas_membranifera	-	-	-	-	-
Carpediemonas_membranifera-CmembEFtn004214_Carpediemonas-membranifera	0.085	141	K00876	1.70E-21	84.7	136.17	uridine_kinase_[EC:2.7.1.48]	-	-	-	-	Carpediemonas_membranifera	COG0572	Uridine_kinase	F	Pyrimidine_salvage	3.30E-17
Carpediemonas_membranifera-CmembEFtn004215_Carpediemonas-membranifera	0.058	120	K22943	4.60E-18	73.1	97.3	protein_YIPF6	-	-	-	-	Carpediemonas_membranifera	-	-	-	-	-
Carpediemonas_membranifera-CmembEFtn004216_Carpediemonas-membranifera	0.047	148	-	-	-	-	-	-	-	-	-	Carpediemonas_membranifera	-	-	-	-	-
Carpediemonas_membranifera-CmembEFtn004217_Carpediemonas-membranifera	0.068	146	K22072	5.50E-22	86.1	137.1	iron-sulfur_cluster_assembly_2	-	-	-	-	Carpediemonas_membranifera	-	-	-	-	-
Carpediemonas_membranifera-CmembEFtn004218_Carpediemonas-membranifera	0.141	127	K09565	4.50E-45	161.3	319.67	peptidyl-prolyl_isomerase_F_(cyclophilin_D)_[EC:5.2.1.8]	-	PF00160	Cyclophilin_type_peptidyl-prolyl_cis-trans_isomerase/CLD	3.20E-16	Carpediemonas_membranifera	COG0652	Peptidyl-prolyl_cis-trans_isomerase_(rotamase)_-_cyclophilin_family	O	-	7.00E-14
Carpediemonas_membranifera-CmembEFtn004219_Carpediemonas-membranifera	0.012	162	K22565	1.60E-07	38.9	57.27	COMM_domain_containing_9	-	-	-	-	Carpediemonas_membranifera	-	-	-	-	-
Carpediemonas_membranifera-CmembEFtn004220_Carpediemonas-membranifera	0.076	143	K11884	3.60E-33	122.5	113.43	RNA-binding_protein_PNO1	high_score	-	-	-	Carpediemonas_membranifera	-	-	-	-	-
Carpediemonas_membranifera-CmembEFtn004221_Carpediemonas-membranifera	0.105	104	-	-	-	-	-	-	-	-	-	Carpediemonas_membranifera	-	-	-	-	-
Carpediemonas_membranifera-CmembEFtn004222_Carpediemonas-membranifera	0.076	130	-	-	-	-	-	-	-	-	-	Carpediemonas_membranifera	-	-	-	-	-
Carpediemonas_membranifera-CmembEFtn004223_Carpediemonas-membranifera	0.062	193	K12189	6.70E-54	190.2	56.8	ESCRT-II_complex_subunit_VPS25	high_score	PF05871	ESCRT-II_complex_subunit	8.30E-41	Carpediemonas_membranifera	-	-	-	-	-
Carpediemonas_membranifera-CmembEFtn004224_Carpediemonas-membranifera	0.102	137	K07573	6.40E-22	85.7	67.7	exosome_complex_component_CSL4	high_score	-	-	-	Carpediemonas_membranifera	-	-	-	-	-
Carpediemonas_membranifera-CmembEFtn004225_Carpediemonas-membranifera	0.042	258	-	-	-	-	-	-	-	-	-	Carpediemonas_membranifera	-	-	-	-	-
Carpediemonas_membranifera-CmembEFtn004226_Carpediemonas-membranifera	0.113	335	-	-	-	-	-	-	-	-	-	Carpediemonas_membranifera	-	-	-	-	-
Carpediemonas_membranifera-CmembEFtn004227_Carpediemonas-membranifera	0.111	99	K02971	1.40E-28	106.4	56.97	small_subunit_ribosomal_protein_S21e	high_score	PF01249	Ribosomal_protein_S21e_	1.70E-28	Carpediemonas_membranifera	-	-	-	-	-
Carpediemonas_membranifera-CmembEFtn004228_Carpediemonas-membranifera	0.07	310	K17605	5.80E-105	359	71.23	serine/threonine-protein_phosphatase_2A_activator	high_score	PF03095	Phosphotyrosyl_phosphate_activator_(PTPA)_protein	4.30E-100	Carpediemonas_membranifera	-	-	-	-	-
Carpediemonas_membranifera-CmembEFtn004229_Carpediemonas-membranifera	0.102	117	K18468	4.30E-17	69.8	92.97	vacuolar_protein_sorting-associated_protein_35	-	PF03635	Vacuolar_protein_sorting-associated_protein_35_	3.70E-18	Carpediemonas_membranifera	-	-	-	-	-
Carpediemonas_membranifera-CmembEFtn004230_Carpediemonas-membranifera	0.117	178	K01177	1.50E-45	163.5	120.83	beta-amylase_[EC:3.2.1.2]	high_score	PF01373	Glycosyl_hydrolase_family_14	6.10E-30	Carpediemonas_membranifera	-	-	-	-	-
Carpediemonas_membranifera-CmembEFtn004231_Carpediemonas-membranifera	0.043	160	-	-	-	-	-	-	-	-	-	Carpediemonas_membranifera	-	-	-	-	-
Carpediemonas_membranifera-CmembEFtn004232_Carpediemonas-membranifera	0.085	269	-	-	-	-	-	-	-	-	-	Carpediemonas_membranifera	-	-	-	-	-
Carpediemonas_membranifera-CmembEFtn004233_Carpediemonas-membranifera	0.043	161	-	-	-	-	-	-	-	-	-	Carpediemonas_membranifera	-	-	-	-	-
Carpediemonas_membranifera-CmembEFtn004234_Carpediemonas-membranifera	0.077	116	-	-	-	-	-	-	-	-	-	Carpediemonas_membranifera	-	-	-	-	-
Carpediemonas_membranifera-CmembEFtn004235_Carpediemonas-membranifera	0.101	306	K17501	1.00E-63	223.7	536.67	protein_phosphatase_1E_[EC:3.1.3.16]	-	PF00481	Protein_phosphatase_2C	4.70E-52	Carpediemonas_membranifera	COG0631	Serine/threonine_protein_phosphatase_PrpC	T	-	1.70E-24
Carpediemonas_membranifera-CmembEFtn004236_Carpediemonas-membranifera	0.034	146	-	-	-	-	-	-	-	-	-	Carpediemonas_membranifera	-	-	-	-	-
Carpediemonas_membranifera-CmembEFtn004237_Carpediemonas-membranifera	0.082	181	-	-	-	-	-	-	-	-	-	Carpediemonas_membranifera	-	-	-	-	-
Carpediemonas_membranifera-CmembEFtn004238_Carpediemonas-membranifera	0.155	122	-	-	-	-	-	-	-	-	-	Carpediemonas_membranifera	-	-	-	-	-
Carpediemonas_membranifera-CmembEFtn004239_Carpediemonas-membranifera	0.068	131	-	-	-	-	-	-	-	-	-	Carpediemonas_membranifera	-	-	-	-	-
Carpediemonas_membranifera-CmembEFtn004240_Carpediemonas-membranifera	0.055	163	-	-	-	-	-	-	-	-	-	Carpediemonas_membranifera	-	-	-	-	-
Carpediemonas_membranifera-CmembEFtn004241_Carpediemonas-membranifera	0.041	193	-	-	-	-	-	-	-	-	-	Carpediemonas_membranifera	-	-	-	-	-
Carpediemonas_membranifera-CmembEFtn004242_Carpediemonas-membranifera	0.096	135	-	-	-	-	-	-	-	-	-	Carpediemonas_membranifera	-	-	-	-	-
Carpediemonas_membranifera-CmembEFtn004243_Carpediemonas-membranifera	0.1	290	K18169	7.50E-09	42.8	120.6	tetratricopeptide_repeat_protein_19,_mitochondrial	-	-	-	-	Carpediemonas_membranifera	-	-	-	-	-
Carpediemonas_membranifera-CmembEFtn004244_Carpediemonas-membranifera	0.05	160	-	-	-	-	-	-	-	-	-	Carpediemonas_membranifera	-	-	-	-	-
Carpediemonas_membranifera-CmembEFtn004245_Carpediemonas-membranifera	0.09	143	K00086	1.30E-11	51.6	587.47	1,3-propanediol_dehydrogenase_[EC:1.1.1.202]	-	PF00465	Iron-containing_alcohol_dehydrogenase_	1.20E-14	Carpediemonas_membranifera	COG1454	Alcohol_dehydrogenase,_class_IV	C	-	5.50E-13
Carpediemonas_membranifera-CmembEFtn004246_Carpediemonas-membranifera	0.044	159	-	-	-	-	-	-	-	-	-	Carpediemonas_membranifera	-	-	-	-	-
Carpediemonas_membranifera-CmembEFtn004247_Carpediemonas-membranifera	0.086	127	-	-	-	-	-	-	-	-	-	Carpediemonas_membranifera	-	-	-	-	-
Carpediemonas_membranifera-CmembEFtn004248_Carpediemonas-membranifera	0.077	103	K03017	2.90E-06	35	78.03	DNA-directed_RNA_polymerase_II_subunit_RPB9	-	-	-	-	Carpediemonas_membranifera	-	-	-	-	-
Carpediemonas_membranifera-CmembEFtn004249_Carpediemonas-membranifera	0.082	134	-	-	-	-	-	-	-	-	-	Carpediemonas_membranifera	-	-	-	-	-
Carpediemonas_membranifera-CmembEFtn004250_Carpediemonas-membranifera	0.083	144	K22762	6.70E-41	148.5	103.07	desumoylating_isopeptidase_1_[EC:3.4.-.-]	high_score	PF05903	PPPDE_putative_peptidase_domain	7.50E-21	Carpediemonas_membranifera	-	-	-	-	-
Carpediemonas_membranifera-CmembEFtn004251_Carpediemonas-membranifera	0.071	209	K01907	2.60E-29	109.8	543.07	acetoacetyl-CoA_synthetase_[EC:6.2.1.16]	-	-	-	-	Carpediemonas_membranifera	COG0365	Acyl-coenzyme_A_synthetase/AMP-(fatty)_acid_ligase	I	-	1.10E-19
Carpediemonas_membranifera-CmembEFtn004252_Carpediemonas-membranifera	0.058	102	K12386	1.20E-22	88.2	45.17	cystinosin	high_score	-	-	-	Carpediemonas_membranifera	-	-	-	-	-
Carpediemonas_membranifera-CmembEFtn004253_Carpediemonas-membranifera	0.049	161	K11648	4.20E-21	83.4	201.23	SWI/SNF-related_matrix-associated_actin-dependent_regulator_of_chromatin_subfamily_B_member_1	-	PF04855	SNF5_/_SMARCB1_/_INI1	4.20E-12	Carpediemonas_membranifera	-	-	-	-	-
Carpediemonas_membranifera-CmembEFtn004254_Carpediemonas-membranifera	0.067	179	K14574	3.70E-69	240.7	60.33	ribosome_maturation_protein_SDO1	high_score	PF01172	Shwachman-Bodian-Diamond_syndrome_(SBDS)_protein_	3.30E-27	Carpediemonas_membranifera	COG1500	Ribosome_maturation_protein_Sdo1	J	-	2.20E-34
Carpediemonas_membranifera-CmembEFtn004255_Carpediemonas-membranifera	0.082	157	-	-	-	-	-	-	-	-	-	Carpediemonas_membranifera	-	-	-	-	-
Carpediemonas_membranifera-CmembEFtn004256_Carpediemonas-membranifera	0.055	127	-	-	-	-	-	-	-	-	-	Carpediemonas_membranifera	-	-	-	-	-
Carpediemonas_membranifera-CmembEFtn004257_Carpediemonas-membranifera	0.123	268	K20718	8.00E-26	98.2	685.17	LRR_receptor-like_serine/threonine-protein_kinase_ERECTA_[EC:2.7.11.1]	-	-	-	-	Carpediemonas_membranifera	-	-	-	-	-
Carpediemonas_membranifera-CmembEFtn004258_Carpediemonas-membranifera	0.097	194	-	-	-	-	-	-	-	-	-	Carpediemonas_membranifera	-	-	-	-	-
Carpediemonas_membranifera-CmembEFtn004259_Carpediemonas-membranifera	0.067	238	K11341	3.10E-23	90.5	127.87	YEATS_domain-containing_protein_4	-	PF03366	YEATS_family	3.90E-13	Carpediemonas_membranifera	-	-	-	-	-
Carpediemonas_membranifera-CmembEFtn004260_Carpediemonas-membranifera	0.087	114	K02728	2.40E-30	113.6	272.7	20S_proteasome_subunit_alpha_3_[EC:3.4.25.1]	-	PF10584	Proteasome_subunit_A_N-terminal_signature	8.50E-12	Carpediemonas_membranifera	COG0638	20S_proteasome,_alpha_and_beta_subunits	O	-	1.90E-10
Carpediemonas_membranifera-CmembEFtn004261_Carpediemonas-membranifera	0.07	127	-	-	-	-	-	-	-	-	-	Carpediemonas_membranifera	-	-	-	-	-
Carpediemonas_membranifera-CmembEFtn004262_Carpediemonas-membranifera	0.048	143	-	-	-	-	-	-	-	-	-	Carpediemonas_membranifera	-	-	-	-	-
Carpediemonas_membranifera-CmembEFtn004263_Carpediemonas-membranifera	0.089	168	K07888	4.60E-28	105.6	344.3	Ras-related_protein_Rab-5B	-	PF00071	Ras_family	1.20E-29	Carpediemonas_membranifera	COG1100	GTPase_SAR1_family_domain	R	-	2.10E-14
Carpediemonas_membranifera-CmembEFtn004264_Carpediemonas-membranifera	0.062	143	-	-	-	-	-	-	-	-	-	Carpediemonas_membranifera	-	-	-	-	-
Carpediemonas_membranifera-CmembEFtn004265_Carpediemonas-membranifera	0.088	113	-	-	-	-	-	-	PF02698	DUF218_domain	2.00E-12	Carpediemonas_membranifera	COG1434	Lipid_carrier_protein_ElyC_involved_in_cell_wall_biogenesis,_DUF218_family	M	-	2.90E-12
Carpediemonas_membranifera-CmembEFtn004266_Carpediemonas-membranifera	0.037	106	K01270	1.60E-06	34.9	150.7	dipeptidase_D_[EC:3.4.13.-]	-	-	-	-	Carpediemonas_membranifera	COG2195	Di-_or_tripeptidase	E	-	4.00E-06
Carpediemonas_membranifera-CmembEFtn004267_Carpediemonas-membranifera	0.093	139	K02951	2.00E-42	151.9	72.6	small_subunit_ribosomal_protein_S12e	high_score	PF01248	Ribosomal_protein_L7Ae/L30e/S12e/Gadd45_family	7.50E-23	Carpediemonas_membranifera	COG1358	Ribosomal_protein_L7Ae_or_related_RNA_K-turn-binding_protein	J	Ribosome_50S_subunit	1.40E-08
Carpediemonas_membranifera-CmembEFtn004268_Carpediemonas-membranifera	0.115	104	K03741	1.10E-28	108.1	107.67	arsenate_reductase_(thioredoxin)_[EC:1.20.4.4]	high_score	PF01451	Low_molecular_weight_phosphotyrosine_protein_phosphatase	2.80E-13	Carpediemonas_membranifera	COG0394	Protein-tyrosine-phosphatase	T	-	3.50E-23
Carpediemonas_membranifera-CmembEFtn004269_Carpediemonas-membranifera	0.038	129	-	-	-	-	-	-	-	-	-	Carpediemonas_membranifera	-	-	-	-	-
Carpediemonas_membranifera-CmembEFtn004270_Carpediemonas-membranifera	0.069	173	-	-	-	-	-	-	-	-	-	Carpediemonas_membranifera	-	-	-	-	-
Carpediemonas_membranifera-CmembEFtn004271_Carpediemonas-membranifera	0.043	208	K17268	1.30E-10	49.3	67.23	coatomer_subunit_epsilon	-	-	-	-	Carpediemonas_membranifera	-	-	-	-	-
Carpediemonas_membranifera-CmembEFtn004272_Carpediemonas-membranifera	0.06	182	-	-	-	-	-	-	-	-	-	Carpediemonas_membranifera	-	-	-	-	-
Carpediemonas_membranifera-CmembEFtn004273_Carpediemonas-membranifera	0.098	142	-	-	-	-	-	-	-	-	-	Carpediemonas_membranifera	-	-	-	-	-
Carpediemonas_membranifera-CmembEFtn004274_Carpediemonas-membranifera	0.046	130	K06875	4.20E-24	92.5	43.5	programmed_cell_death_protein_5	high_score	PF01984	Double-stranded_DNA-binding_domain	1.80E-22	Carpediemonas_membranifera	COG2118	DNA-binding_TFAR19-related_protein,_PDSD5_family	R	-	7.30E-14
Carpediemonas_membranifera-CmembEFtn004275_Carpediemonas-membranifera	0.092	141	K02949	2.40E-42	151.9	141.07	small_subunit_ribosomal_protein_S11e	high_score	PF00366	Ribosomal_protein_S17	2.30E-19	Carpediemonas_membranifera	COG0186	Ribosomal_protein_S17	J	Ribosome_30S_subunit	5.80E-15
Carpediemonas_membranifera-CmembEFtn004276_Carpediemonas-membranifera	0.065	167	K17279	5.90E-33	121.8	123.17	receptor_expression-enhancing_protein_5/6	-	PF03134	TB2/DP1,_HVA22_family	5.70E-23	Carpediemonas_membranifera	-	-	-	-	-
Carpediemonas_membranifera-CmembEFtn004277_Carpediemonas-membranifera	0.08	99	-	-	-	-	-	-	-	-	-	Carpediemonas_membranifera	-	-	-	-	-
Carpediemonas_membranifera-CmembEFtn004278_Carpediemonas-membranifera	0.051	154	-	-	-	-	-	-	-	-	-	Carpediemonas_membranifera	-	-	-	-	-
Carpediemonas_membranifera-CmembEFtn004279_Carpediemonas-membranifera	0.086	253	K03249	5.60E-09	43.4	200.83	translation_initiation_factor_3_subunit_F	-	-	-	-	Carpediemonas_membranifera	-	-	-	-	-
Carpediemonas_membranifera-CmembEFtn004280_Carpediemonas-membranifera	0.118	101	K02917	5.50E-39	140.2	36.43	large_subunit_ribosomal_protein_L35Ae	high_score	PF01247	Ribosomal_protein_L35Ae	1.30E-34	Carpediemonas_membranifera	COG2451	Ribosomal_protein_L35AE/L33A	J	Archaeal_ribosomal_proteins	8.10E-17
Carpediemonas_membranifera-CmembEFtn004281_Carpediemonas-membranifera	0.096	145	-	-	-	-	-	-	-	-	-	Carpediemonas_membranifera	-	-	-	-	-
Carpediemonas_membranifera-CmembEFtn004282_Carpediemonas-membranifera	0.125	152	K01069	2.10E-30	113.8	103.63	hydroxyacylglutathione_hydrolase_[EC:3.1.2.6]	high_score	-	-	-	Carpediemonas_membranifera	COG0491	Glyoxylase_or_a_related_metal-dependent_hydrolase,_beta-lactamase_superfamily_II	R	-	5.20E-11
Carpediemonas_membranifera-CmembEFtn004283_Carpediemonas-membranifera	0.061	114	-	-	-	-	-	-	-	-	-	Carpediemonas_membranifera	-	-	-	-	-
Carpediemonas_membranifera-CmembEFtn004284_Carpediemonas-membranifera	0.048	104	K02975	6.00E-18	72.7	29.5	small_subunit_ribosomal_protein_S25e	high_score	PF03297	S25_ribosomal_protein	1.20E-17	Carpediemonas_membranifera	COG4901	Ribosomal_protein_S25e	J	Archaeal_ribosomal_proteins	3.20E-07
Carpediemonas_membranifera-CmembEFtn004285_Carpediemonas-membranifera	0.106	141	K02955	4.00E-70	242.1	212.63	small_subunit_ribosomal_protein_S14e	high_score	PF00411	Ribosomal_protein_S11	1.00E-41	Carpediemonas_membranifera	COG0100	Ribosomal_protein_S11	J	Ribosome_30S_subunit	6.20E-30
Carpediemonas_membranifera-CmembEFtn004286_Carpediemonas-membranifera	0.071	140	K09649	9.40E-22	85.1	302.67	thymus-specific_serine_protease_[EC:3.4.-.-]	-	PF05577	Serine_carboxypeptidase_S28	2.40E-21	Carpediemonas_membranifera	-	-	-	-	-
Carpediemonas_membranifera-CmembEFtn004287_Carpediemonas-membranifera	0.139	136	K09565	4.70E-51	180.8	319.67	peptidyl-prolyl_isomerase_F_(cyclophilin_D)_[EC:5.2.1.8]	-	PF00160	Cyclophilin_type_peptidyl-prolyl_cis-trans_isomerase/CLD	3.20E-22	Carpediemonas_membranifera	COG0652	Peptidyl-prolyl_cis-trans_isomerase_(rotamase)_-_cyclophilin_family	O	-	1.40E-18
Carpediemonas_membranifera-CmembEFtn004288_Carpediemonas-membranifera	0.029	134	-	-	-	-	-	-	-	-	-	Carpediemonas_membranifera	-	-	-	-	-
Carpediemonas_membranifera-CmembEFtn004289_Carpediemonas-membranifera	0.13	230	K07374	7.20E-130	442.1	470.03	tubulin_alpha	-	PF00091	Tubulin/FtsZ_family,_GTPase_domain	1.60E-62	Carpediemonas_membranifera	-	-	-	-	-
Carpediemonas_membranifera-CmembEFtn004290_Carpediemonas-membranifera	0.131	114	-	-	-	-	-	-	-	-	-	Carpediemonas_membranifera	-	-	-	-	-
Carpediemonas_membranifera-CmembEFtn004291_Carpediemonas-membranifera	0.075	159	-	-	-	-	-	-	PF04061	ORMDL_family_	1.60E-31	Carpediemonas_membranifera	-	-	-	-	-
Carpediemonas_membranifera-CmembEFtn004292_Carpediemonas-membranifera	0.074	107	-	-	-	-	-	-	-	-	-	Carpediemonas_membranifera	-	-	-	-	-
Carpediemonas_membranifera-CmembEFtn004293_Carpediemonas-membranifera	0.071	265	K15043	9.90E-06	32	678.53	importin_subunit_alpha-2	-	-	-	-	Carpediemonas_membranifera	-	-	-	-	-
Carpediemonas_membranifera-CmembEFtn004294_Carpediemonas-membranifera	0.057	104	-	-	-	-	-	-	-	-	-	Carpediemonas_membranifera	-	-	-	-	-
Carpediemonas_membranifera-CmembEFtn004295_Carpediemonas-membranifera	0.046	257	-	-	-	-	-	-	-	-	-	Carpediemonas_membranifera	-	-	-	-	-
Carpediemonas_membranifera-CmembEFtn004296_Carpediemonas-membranifera	0.046	128	K14822	3.70E-10	47.5	28.67	rRNA-processing_protein_CGR1	high_score	-	-	-	Carpediemonas_membranifera	-	-	-	-	-
Carpediemonas_membranifera-CmembEFtn004297_Carpediemonas-membranifera	0.072	124	K11251	2.60E-51	180.7	54.77	histone_H2A	high_score	PF00125	Core_histone_H2A/H2B/H3/H4	1.10E-16	Carpediemonas_membranifera	-	-	-	-	-
Carpediemonas_membranifera-CmembEFtn004298_Carpediemonas-membranifera	0.094	116	K10420	8.10E-38	136.3	78.5	dynein_light_chain_Tctex-type_1	high_score	PF03645	Tctex-1_family	8.00E-26	Carpediemonas_membranifera	-	-	-	-	-
Carpediemonas_membranifera-CmembEFtn004299_Carpediemonas-membranifera	0.056	123	-	-	-	-	-	-	-	-	-	Carpediemonas_membranifera	-	-	-	-	-
Carpediemonas_membranifera-CmembEFtn004300_Carpediemonas-membranifera	0.045	133	-	-	-	-	-	-	-	-	-	Carpediemonas_membranifera	-	-	-	-	-
Carpediemonas_membranifera-CmembEFtn004301_Carpediemonas-membranifera	0.121	164	K02960	1.30E-52	185	150.03	small_subunit_ribosomal_protein_S16e	high_score	PF00380	Ribosomal_protein_S9/S16	2.30E-20	Carpediemonas_membranifera	COG0103	Ribosomal_protein_S9	J	Ribosome_30S_subunit	5.00E-17
Carpediemonas_membranifera-CmembEFtn004302_Carpediemonas-membranifera	0.026	114	K03014	2.10E-35	129.5	83.83	DNA-directed_RNA_polymerases_I,_II,_and_III_subunit_RPABC2	high_score	PF01192	RNA_polymerase_Rpb6_	2.60E-11	Carpediemonas_membranifera	COG1758	DNA-directed_RNA_polymerase,_subunit_K/omega	K	RNA_polymerase	4.30E-06
Carpediemonas_membranifera-CmembEFtn004303_Carpediemonas-membranifera	0.072	137	-	-	-	-	-	-	-	-	-	Carpediemonas_membranifera	-	-	-	-	-
Carpediemonas_membranifera-CmembEFtn004304_Carpediemonas-membranifera	0.092	151	K03679	1.70E-47	169.8	98.4	exosome_complex_component_RRP4	high_score	-	-	-	Carpediemonas_membranifera	COG1097	Exosome_complex_RNA-binding_protein_Rrp4,_contains_S1_and_KH_domains	U	-	4.60E-15
Carpediemonas_membranifera-CmembEFtn004305_Carpediemonas-membranifera	0.092	163	-	-	-	-	-	-	-	-	-	Carpediemonas_membranifera	-	-	-	-	-
Carpediemonas_membranifera-CmembEFtn004306_Carpediemonas-membranifera	0.027	109	-	-	-	-	-	-	-	-	-	Carpediemonas_membranifera	-	-	-	-	-
Carpediemonas_membranifera-CmembEFtn004307_Carpediemonas-membranifera	0.054	110	-	-	-	-	-	-	-	-	-	Carpediemonas_membranifera	-	-	-	-	-
Carpediemonas_membranifera-CmembEFtn004308_Carpediemonas-membranifera	0.053	94	K03020	8.70E-29	107.2	93.2	DNA-directed_RNA_polymerases_I_and_III_subunit_RPAC2	high_score	PF13656	RNA_polymerase_Rpb3/Rpb11_dimerisation_domain	3.50E-25	Carpediemonas_membranifera	COG1761	DNA-directed_RNA_polymerase,_subunit_L/RPAC2	K	RNA_polymerase	1.60E-16
Carpediemonas_membranifera-CmembEFtn004309_Carpediemonas-membranifera	0.06	199	K14838	6.70E-56	197.7	77.67	nucleolar_protein_15	high_score	PF00076	RNA_recognition_motif._(a.k.a._RRM,_RBD,_or_RNP_domain)	4.30E-14	Carpediemonas_membranifera	COG0724	RNA_recognition_motif_(RRM)_domain	J	-	6.50E-10
Carpediemonas_membranifera-CmembEFtn004310_Carpediemonas-membranifera	0.07	142	-	-	-	-	-	-	-	-	-	Carpediemonas_membranifera	-	-	-	-	-
Carpediemonas_membranifera-CmembEFtn004311_Carpediemonas-membranifera	0.029	103	K02910	1.10E-24	94.5	34.33	large_subunit_ribosomal_protein_L31e	high_score	PF01198	Ribosomal_protein_L31e	2.40E-19	Carpediemonas_membranifera	COG2097	Ribosomal_protein_L31E	J	Archaeal_ribosomal_proteins	1.30E-13
Carpediemonas_membranifera-CmembEFtn004312_Carpediemonas-membranifera	0.093	182	-	-	-	-	-	-	-	-	-	Carpediemonas_membranifera	-	-	-	-	-
Carpediemonas_membranifera-CmembEFtn004313_Carpediemonas-membranifera	0.165	103	-	-	-	-	-	-	-	-	-	Carpediemonas_membranifera	-	-	-	-	-
Carpediemonas_membranifera-CmembEFtn004314_Carpediemonas-membranifera	0.083	216	K22943	4.90E-56	197.2	97.3	protein_YIPF6	high_score	-	-	-	Carpediemonas_membranifera	-	-	-	-	-
Carpediemonas_membranifera-CmembEFtn004315_Carpediemonas-membranifera	0.05	119	K02936	4.90E-10	47.1	69.63	large_subunit_ribosomal_protein_L7Ae	-	-	-	-	Carpediemonas_membranifera	-	-	-	-	-
Carpediemonas_membranifera-CmembEFtn004316_Carpediemonas-membranifera	0.097	103	K15334	9.50E-11	48.7	819.5	multisite-specific_tRNA:(cytosine-C5)-methyltransferase_[EC:2.1.1.202]	-	-	-	-	Carpediemonas_membranifera	-	-	-	-	-
Carpediemonas_membranifera-CmembEFtn004317_Carpediemonas-membranifera	0.116	146	-	-	-	-	-	-	-	-	-	Carpediemonas_membranifera	-	-	-	-	-
Carpediemonas_membranifera-CmembEFtn004318_Carpediemonas-membranifera	0.034	143	K17259	5.00E-21	83	141.6	calcium_and_integrin-binding_protein_1	-	-	-	-	Carpediemonas_membranifera	-	-	-	-	-
Carpediemonas_membranifera-CmembEFtn004319_Carpediemonas-membranifera	0.119	159	K03022	4.30E-33	122.5	92.43	DNA-directed_RNA_polymerase_III_subunit_RPC8	high_score	PF03876	SHS2_domain_found_in_N_terminus_of_Rpb7p/Rpc25p/MJ0397	3.50E-15	Carpediemonas_membranifera	COG1095	DNA-directed_RNA_polymerase,_subunit_E'/Rpb7	K	RNA_polymerase	1.90E-16
Carpediemonas_membranifera-CmembEFtn004320_Carpediemonas-membranifera	0.067	119	-	-	-	-	-	-	-	-	-	Carpediemonas_membranifera	-	-	-	-	-
Carpediemonas_membranifera-CmembEFtn004321_Carpediemonas-membranifera	0.095	157	K08065	7.30E-26	98.5	98.57	nuclear_transcription_Y_subunit_beta	-	PF00808	Histone-like_transcription_factor_(CBF/NF-Y)_and_archaeal_histone	2.20E-16	Carpediemonas_membranifera	COG2036	Archaeal_histone_H3/H4	B	-	2.70E-08
Carpediemonas_membranifera-CmembEFtn004322_Carpediemonas-membranifera	0.075	119	-	-	-	-	-	-	-	-	-	Carpediemonas_membranifera	-	-	-	-	-
Carpediemonas_membranifera-CmembEFtn004323_Carpediemonas-membranifera	0.073	136	K14285	1.00E-13	59	64.47	NTF2-related_export_protein_1/2	-	PF02136	Nuclear_transport_factor_2_(NTF2)_domain	5.80E-24	Carpediemonas_membranifera	-	-	-	-	-
Carpediemonas_membranifera-CmembEFtn004324_Carpediemonas-membranifera	0.088	135	-	-	-	-	-	-	-	-	-	Carpediemonas_membranifera	-	-	-	-	-
Carpediemonas_membranifera-CmembEFtn004325_Carpediemonas-membranifera	0.061	131	K22072	2.60E-27	103.4	137.1	iron-sulfur_cluster_assembly_2	-	PF01521	Iron-sulphur_cluster_biosynthesis	4.60E-13	Carpediemonas_membranifera	-	-	-	-	-
Carpediemonas_membranifera-CmembEFtn004326_Carpediemonas-membranifera	0.097	134	K07253	9.40E-27	101.5	95.43	phenylpyruvate_tautomerase_[EC:5.3.2.1]	high_score	PF01187	Macrophage_migration_inhibitory_factor_(MIF)	5.20E-21	Carpediemonas_membranifera	-	-	-	-	-
Carpediemonas_membranifera-CmembEFtn004327_Carpediemonas-membranifera	0.013	143	-	-	-	-	-	-	PF10180	Uncharacterised_conserved_protein_(DUF2373)	1.60E-11	Carpediemonas_membranifera	-	-	-	-	-
Carpediemonas_membranifera-CmembEFtn004328_Carpediemonas-membranifera	0.095	136	-	-	-	-	-	-	PF12682	Flavodoxin	1.50E-13	Carpediemonas_membranifera	COG0716	Flavodoxin	C	Heme_biosynthesis	1.70E-24
Carpediemonas_membranifera-CmembEFtn004329_Carpediemonas-membranifera	0.07	127	K02969	1.20E-48	172	117.63	small_subunit_ribosomal_protein_S20e	high_score	PF00338	Ribosomal_protein_S10p/S20e	3.40E-23	Carpediemonas_membranifera	COG0051	Ribosomal_protein_S10	J	Ribosome_30S_subunit	4.30E-18
Carpediemonas_membranifera-CmembEFtn004330_Carpediemonas-membranifera	0.064	125	K20642	3.80E-24	93.6	206.8	Rho_GTPase-activating_protein_22/24/25	-	PF00620	RhoGAP_domain	7.70E-20	Carpediemonas_membranifera	-	-	-	-	-
Carpediemonas_membranifera-CmembEFtn004331_Carpediemonas-membranifera	0.115	139	K00942	1.00E-36	134.4	163.23	guanylate_kinase_[EC:2.7.4.8]	-	PF00625	Guanylate_kinase	1.20E-28	Carpediemonas_membranifera	COG0194	Guanylate_kinase	F	-	9.20E-26
Carpediemonas_membranifera-CmembEFtn004332_Carpediemonas-membranifera	0.043	137	K05754	1.30E-13	59	45.6	actin_related_protein_2/3_complex,_subunit_5	high_score	PF04699	ARP2/3_complex_16_kDa_subunit_(p16-Arc)	5.80E-12	Carpediemonas_membranifera	-	-	-	-	-
Carpediemonas_membranifera-CmembEFtn004333_Carpediemonas-membranifera	0.066	227	K08073	5.30E-50	178.3	127.9	bifunctional_polynucleotide_phosphatase/kinase_[EC:3.1.3.32_2.7.1.78]	high_score	PF08645	Polynucleotide_kinase_3_phosphatase	4.80E-43	Carpediemonas_membranifera	COG0241	Histidinol_phosphatase/D-glycero-mannoheptose_bisphosphatephosphatase,_HAD_superfamily	E	Histidine_biosynthesis	4.20E-12
Carpediemonas_membranifera-CmembEFtn004334_Carpediemonas-membranifera	0.008	121	-	-	-	-	-	-	-	-	-	Carpediemonas_membranifera	-	-	-	-	-
Carpediemonas_membranifera-CmembEFtn004335_Carpediemonas-membranifera	0.05	119	K09550	9.10E-10	46.5	47.6	prefoldin_subunit_4	-	-	-	-	Carpediemonas_membranifera	-	-	-	-	-
Carpediemonas_membranifera-CmembEFtn004336_Carpediemonas-membranifera	0.027	143	-	-	-	-	-	-	-	-	-	Carpediemonas_membranifera	-	-	-	-	-
Carpediemonas_membranifera-CmembEFtn004337_Carpediemonas-membranifera	0.073	149	K11279	3.30E-08	40.9	234.07	nucleosome_assembly_protein_1-like_1	-	-	-	-	Carpediemonas_membranifera	-	-	-	-	-
Carpediemonas_membranifera-CmembEFtn004338_Carpediemonas-membranifera	0.09	122	K01363	1.20E-22	88.6	211	cathepsin_B_[EC:3.4.22.1]	-	-	-	-	Carpediemonas_membranifera	COG4870	Cysteine_protease,_C1A_family	O	-	3.90E-06
Carpediemonas_membranifera-CmembEFtn004339_Carpediemonas-membranifera	0.084	213	K09649	2.70E-48	172.7	302.67	thymus-specific_serine_protease_[EC:3.4.-.-]	-	PF05577	Serine_carboxypeptidase_S28	3.20E-48	Carpediemonas_membranifera	-	-	-	-	-
Carpediemonas_membranifera-CmembEFtn004340_Carpediemonas-membranifera	0.09	155	-	-	-	-	-	-	-	-	-	Carpediemonas_membranifera	-	-	-	-	-
Carpediemonas_membranifera-CmembEFtn004341_Carpediemonas-membranifera	0.041	268	K19682	5.00E-63	221.2	103.97	intraflagellar_transport_protein_46	high_score	PF12317	Intraflagellar_transport_complex_B_protein_46_C_terminal	1.50E-55	Carpediemonas_membranifera	-	-	-	-	-
Carpediemonas_membranifera-CmembEFtn004342_Carpediemonas-membranifera	0.079	139	-	-	-	-	-	-	-	-	-	Carpediemonas_membranifera	-	-	-	-	-
Carpediemonas_membranifera-CmembEFtn004343_Carpediemonas-membranifera	0.058	238	K12390	6.20E-15	63.2	184.37	ceroid-lipofuscinosis_neuronal_protein_5	-	PF15014	Ceroid-lipofuscinosis_neuronal_protein_5	6.90E-12	Carpediemonas_membranifera	-	-	-	-	-
Carpediemonas_membranifera-CmembEFtn004344_Carpediemonas-membranifera	0.06	115	K07088	3.00E-08	41.4	136.9	uncharacterized_protein	-	-	-	-	Carpediemonas_membranifera	COG0679	Predicted_permease,_AEC_(auxin_efflux_carrier)_family	R	-	3.40E-10
Carpediemonas_membranifera-CmembEFtn004345_Carpediemonas-membranifera	0.094	117	K07023	5.10E-36	132.2	74.83	putative_hydrolases_of_HD_superfamily	high_score	PF13023	HD_domain	1.80E-27	Carpediemonas_membranifera	COG1896	5'-deoxynucleotidase_YfbR_and_related_HD_superfamily_hydrolases	FR	-	5.40E-23
Carpediemonas_membranifera-CmembEFtn004346_Carpediemonas-membranifera	0.034	201	K03035	2.40E-18	74.2	128.6	26S_proteasome_regulatory_subunit_N5	-	-	-	-	Carpediemonas_membranifera	-	-	-	-	-
Carpediemonas_membranifera-CmembEFtn004347_Carpediemonas-membranifera	0.049	161	-	-	-	-	-	-	-	-	-	Carpediemonas_membranifera	-	-	-	-	-
Carpediemonas_membranifera-CmembEFtn004348_Carpediemonas-membranifera	0.085	129	K01900	2.30E-14	60.7	549.6	succinyl-CoA_synthetase_beta_subunit_[EC:6.2.1.4_6.2.1.5]	-	-	-	-	Carpediemonas_membranifera	COG0045	Succinyl-CoA_synthetase,_beta_subunit	C	TCA_cycle	2.90E-12
Carpediemonas_membranifera-CmembEFtn004349_Carpediemonas-membranifera	0.078	141	-	-	-	-	-	-	-	-	-	Carpediemonas_membranifera	-	-	-	-	-
Carpediemonas_membranifera-CmembEFtn004350_Carpediemonas-membranifera	0.072	124	K02217	1.40E-20	81.3	156.9	ferritin_[EC:1.16.3.2]	-	PF00210	Ferritin-like_domain	4.00E-11	Carpediemonas_membranifera	COG1528	Ferritin	P	-	5.60E-17
Carpediemonas_membranifera-CmembEFtn004351_Carpediemonas-membranifera	0.043	114	K10356	3.20E-13	56.5	863.67	myosin_I	-	PF06017	Unconventional_myosin_tail,_actin-_and_lipid-binding	2.00E-19	Carpediemonas_membranifera	-	-	-	-	-
Carpediemonas_membranifera-CmembEFtn004352_Carpediemonas-membranifera	0.097	134	-	-	-	-	-	-	-	-	-	Carpediemonas_membranifera	-	-	-	-	-
Carpediemonas_membranifera-CmembEFtn004353_Carpediemonas-membranifera	0.05	197	-	-	-	-	-	-	-	-	-	Carpediemonas_membranifera	-	-	-	-	-
Carpediemonas_membranifera-CmembEFtn004354_Carpediemonas-membranifera	0.084	166	-	-	-	-	-	-	-	-	-	Carpediemonas_membranifera	-	-	-	-	-
Carpediemonas_membranifera-CmembEFtn004355_Carpediemonas-membranifera	0.062	272	-	-	-	-	-	-	-	-	-	Carpediemonas_membranifera	-	-	-	-	-
Carpediemonas_membranifera-CmembEFtn004356_Carpediemonas-membranifera	0.087	126	K09584	1.90E-23	91.3	277.37	protein_disulfide-isomerase_A6_[EC:5.3.4.1]	-	PF00085	Thioredoxin	2.20E-18	Carpediemonas_membranifera	-	-	-	-	-
Carpediemonas_membranifera-CmembEFtn004357_Carpediemonas-membranifera	0.078	152	-	-	-	-	-	-	-	-	-	Carpediemonas_membranifera	-	-	-	-	-
Carpediemonas_membranifera-CmembEFtn004358_Carpediemonas-membranifera	0.03	130	-	-	-	-	-	-	-	-	-	Carpediemonas_membranifera	-	-	-	-	-
Carpediemonas_membranifera-CmembEFtn004359_Carpediemonas-membranifera	0.096	114	-	-	-	-	-	-	-	-	-	Carpediemonas_membranifera	-	-	-	-	-
Carpediemonas_membranifera-CmembEFtn004360_Carpediemonas-membranifera	0.118	161	K01166	1.70E-21	85.3	85.4	ribonuclease_T2_[EC:4.6.1.19]	-	PF00445	Ribonuclease_T2_family	7.50E-24	Carpediemonas_membranifera	-	-	-	-	-
Carpediemonas_membranifera-CmembEFtn004361_Carpediemonas-membranifera	0.028	249	-	-	-	-	-	-	-	-	-	Carpediemonas_membranifera	-	-	-	-	-
Carpediemonas_membranifera-CmembEFtn004362_Carpediemonas-membranifera	0.08	173	K02940	1.00E-51	183	193.7	large_subunit_ribosomal_protein_L9e	-	PF00347	Ribosomal_protein_L6	1.20E-18	Carpediemonas_membranifera	COG0097	Ribosomal_protein_L6P/L9E	J	Ribosome_50S_subunit	5.20E-23
Carpediemonas_membranifera-CmembEFtn004363_Carpediemonas-membranifera	0.054	147	-	-	-	-	-	-	PF04061	ORMDL_family_	5.70E-26	Carpediemonas_membranifera	-	-	-	-	-
Carpediemonas_membranifera-CmembEFtn004364_Carpediemonas-membranifera	0.042	119	K10419	5.60E-28	104.5	41.67	dynein_light_chain_roadblock-type	high_score	PF03259	Roadblock/LC7_domain	5.90E-16	Carpediemonas_membranifera	-	-	-	-	-
Carpediemonas_membranifera-CmembEFtn004365_Carpediemonas-membranifera	0.083	228	-	-	-	-	-	-	-	-	-	Carpediemonas_membranifera	-	-	-	-	-
Carpediemonas_membranifera-CmembEFtn004366_Carpediemonas-membranifera	0.093	149	K11518	1.40E-12	55.4	74.17	mitochondrial_import_receptor_subunit_TOM40	-	PF01459	Eukaryotic_porin	1.50E-11	Carpediemonas_membranifera	-	-	-	-	-
Carpediemonas_membranifera-CmembEFtn004367_Carpediemonas-membranifera	0.068	132	-	-	-	-	-	-	-	-	-	Carpediemonas_membranifera	-	-	-	-	-
Carpediemonas_membranifera-CmembEFtn004368_Carpediemonas-membranifera	0.092	108	-	-	-	-	-	-	-	-	-	Carpediemonas_membranifera	COG1931	Predicted_RNA_binding_protein_with_dsRBD_fold,_UPF0201_family	R	-	7.40E-07
Carpediemonas_membranifera-CmembEFtn004369_Carpediemonas-membranifera	0.094	106	K02953	7.50E-44	157	200.83	small_subunit_ribosomal_protein_S13e	-	PF08069	Ribosomal_S13/S15_N-terminal_domain	7.30E-24	Carpediemonas_membranifera	-	-	-	-	-
Carpediemonas_membranifera-CmembEFtn004370_Carpediemonas-membranifera	0.128	101	-	-	-	-	-	-	-	-	-	Carpediemonas_membranifera	-	-	-	-	-
Carpediemonas_membranifera-CmembEFtn004371_Carpediemonas-membranifera	0.062	145	K14778	1.70E-30	113.8	555.87	ATP-dependent_RNA_helicase_DDX49/DBP8_[EC:3.6.4.13]	-	PF00271	Helicase_conserved_C-terminal_domain	2.60E-19	Carpediemonas_membranifera	COG0513	Superfamily_II_DNA_and_RNA_helicase	L	-	5.60E-27
Carpediemonas_membranifera-CmembEFtn004372_Carpediemonas-membranifera	0.053	226	K06685	4.00E-18	73.5	63.4	MOB_kinase_activator_1	high_score	PF03637	Mob1/phocein_family	4.70E-27	Carpediemonas_membranifera	-	-	-	-	-
Carpediemonas_membranifera-CmembEFtn004373_Carpediemonas-membranifera	0.068	102	K14763	6.30E-08	40.3	76.97	H/ACA_ribonucleoprotein_complex_non-core_subunit_NAF1	-	-	-	-	Carpediemonas_membranifera	-	-	-	-	-
Carpediemonas_membranifera-CmembEFtn004374_Carpediemonas-membranifera	0.109	110	K02943	7.90E-33	120.9	69.8	large_subunit_ribosomal_protein_LP2	high_score	PF00428	60s_Acidic_ribosomal_protein	4.20E-16	Carpediemonas_membranifera	-	-	-	-	-
Carpediemonas_membranifera-CmembEFtn004375_Carpediemonas-membranifera	0.066	135	-	-	-	-	-	-	-	-	-	Carpediemonas_membranifera	-	-	-	-	-
Carpediemonas_membranifera-CmembEFtn004376_Carpediemonas-membranifera	0.047	188	-	-	-	-	-	-	-	-	-	Carpediemonas_membranifera	-	-	-	-	-
Carpediemonas_membranifera-CmembEFtn004377_Carpediemonas-membranifera	0.044	136	-	-	-	-	-	-	-	-	-	Carpediemonas_membranifera	-	-	-	-	-
Carpediemonas_membranifera-CmembEFtn004378_Carpediemonas-membranifera	0.075	279	K08493	1.80E-18	74.9	84	vesicle_transport_through_interaction_with_t-SNAREs_1	-	-	-	-	Carpediemonas_membranifera	-	-	-	-	-
Carpediemonas_membranifera-CmembEFtn004379_Carpediemonas-membranifera	0.196	107	K12834	3.30E-33	121.9	54.83	PHD_finger-like_domain-containing_protein_5A	high_score	PF03660	PHF5-like_protein	1.60E-36	Carpediemonas_membranifera	-	-	-	-	-
Carpediemonas_membranifera-CmembEFtn004380_Carpediemonas-membranifera	0.092	140	-	-	-	-	-	-	-	-	-	Carpediemonas_membranifera	-	-	-	-	-
Carpediemonas_membranifera-CmembEFtn004381_Carpediemonas-membranifera	0.068	131	K19938	1.80E-08	41.5	594.5	rabphilin-3A	-	PF00168	C2_domain	5.00E-13	Carpediemonas_membranifera	-	-	-	-	-
Carpediemonas_membranifera-CmembEFtn004382_Carpediemonas-membranifera	0.027	109	-	-	-	-	-	-	-	-	-	Carpediemonas_membranifera	-	-	-	-	-
Carpediemonas_membranifera-CmembEFtn004383_Carpediemonas-membranifera	0.065	152	-	-	-	-	-	-	-	-	-	Carpediemonas_membranifera	-	-	-	-	-
Carpediemonas_membranifera-CmembEFtn004384_Carpediemonas-membranifera	0.129	108	-	-	-	-	-	-	-	-	-	Carpediemonas_membranifera	-	-	-	-	-
Carpediemonas_membranifera-CmembEFtn004385_Carpediemonas-membranifera	0.081	220	-	-	-	-	-	-	PF02121	Phosphatidylinositol_transfer_protein	4.40E-62	Carpediemonas_membranifera	-	-	-	-	-
Carpediemonas_membranifera-CmembEFtn004386_Carpediemonas-membranifera	0.065	137	K16889	2.20E-16	67.7	274.77	cation_channel_sperm-associated_protein_1	-	-	-	-	Carpediemonas_membranifera	-	-	-	-	-
Carpediemonas_membranifera-CmembEFtn004387_Carpediemonas-membranifera	0.024	125	-	-	-	-	-	-	-	-	-	Carpediemonas_membranifera	-	-	-	-	-
Carpediemonas_membranifera-CmembEFtn004388_Carpediemonas-membranifera	0.079	151	-	-	-	-	-	-	-	-	-	Carpediemonas_membranifera	-	-	-	-	-
Carpediemonas_membranifera-CmembEFtn004389_Carpediemonas-membranifera	0.072	235	-	-	-	-	-	-	-	-	-	Carpediemonas_membranifera	-	-	-	-	-
Carpediemonas_membranifera-CmembEFtn004390_Carpediemonas-membranifera	0.073	122	K10597	7.40E-18	71.9	714.2	ubiquitin_conjugation_factor_E4_B_[EC:2.3.2.27]	-	PF04564	U-box_domain	5.80E-13	Carpediemonas_membranifera	-	-	-	-	-
Carpediemonas_membranifera-CmembEFtn004391_Carpediemonas-membranifera	0.124	153	K00344	8.90E-38	138.4	243.87	NADPH:quinone_reductase_[EC:1.6.5.5]	-	-	-	-	Carpediemonas_membranifera	COG1064	D-arabinose_1-dehydrogenase,_Zn-dependent_alcohol_dehydrogenase_family	G	-	3.90E-26
Carpediemonas_membranifera-CmembEFtn004392_Carpediemonas-membranifera	0.086	138	K11294	7.70E-07	36.9	167.93	nucleolin	-	-	-	-	Carpediemonas_membranifera	COG0724	RNA_recognition_motif_(RRM)_domain	J	-	2.70E-06
Carpediemonas_membranifera-CmembEFtn004393_Carpediemonas-membranifera	0.063	282	-	-	-	-	-	-	-	-	-	Carpediemonas_membranifera	-	-	-	-	-
Carpediemonas_membranifera-CmembEFtn004394_Carpediemonas-membranifera	0.074	108	-	-	-	-	-	-	-	-	-	Carpediemonas_membranifera	-	-	-	-	-
Carpediemonas_membranifera-CmembEFtn004395_Carpediemonas-membranifera	0.081	148	K01551	4.20E-42	152.6	65.7	arsenite/tail-anchored_protein-transporting_ATPase_[EC:3.6.3.16_3.6.3.-]	high_score	PF02374	Anion-transporting_ATPase	5.60E-40	Carpediemonas_membranifera	COG0003	Anion-transporting_ATPase,_ArsA/GET3_family	P	-	1.90E-30
Carpediemonas_membranifera-CmembEFtn004396_Carpediemonas-membranifera	0.067	104	K08504	4.60E-13	56.9	65.03	blocked_early_in_transport_1	-	-	-	-	Carpediemonas_membranifera	-	-	-	-	-
Carpediemonas_membranifera-CmembEFtn004397_Carpediemonas-membranifera	0.083	108	-	-	-	-	-	-	-	-	-	Carpediemonas_membranifera	-	-	-	-	-
Carpediemonas_membranifera-CmembEFtn004398_Carpediemonas-membranifera	0.07	155	-	-	-	-	-	-	-	-	-	Carpediemonas_membranifera	-	-	-	-	-
Carpediemonas_membranifera-CmembEFtn004399_Carpediemonas-membranifera	0.142	169	K03661	5.90E-39	141.3	106.57	V-type_H+-transporting_ATPase_21kDa_proteolipid_subunit	high_score	PF00137	ATP_synthase_subunit_C	3.40E-17	Carpediemonas_membranifera	COG0636	FoF1-type_ATP_synthase,_membrane_subunit_c/Archaeal/vacuolar-type_H+-ATPase,_subunit_K	C	FoF1-type_ATP_synthase	8.20E-08
Carpediemonas_membranifera-CmembEFtn004400_Carpediemonas-membranifera	0.033	149	-	-	-	-	-	-	-	-	-	Carpediemonas_membranifera	-	-	-	-	-
Carpediemonas_membranifera-CmembEFtn004401_Carpediemonas-membranifera	0.061	323	-	-	-	-	-	-	-	-	-	Carpediemonas_membranifera	-	-	-	-	-
Carpediemonas_membranifera-CmembEFtn004402_Carpediemonas-membranifera	0.079	101	K11251	1.40E-27	104.1	54.77	histone_H2A	high_score	-	-	-	Carpediemonas_membranifera	-	-	-	-	-
Carpediemonas_membranifera-CmembEFtn004403_Carpediemonas-membranifera	0.062	175	-	-	-	-	-	-	-	-	-	Carpediemonas_membranifera	-	-	-	-	-
Carpediemonas_membranifera-CmembEFtn004404_Carpediemonas-membranifera	0.019	205	K10707	5.90E-16	66.6	367.93	vesicle-associated_membrane_protein-associated_protein_B	-	PF00635	MSP_(Major_sperm_protein)_domain	2.60E-16	Carpediemonas_membranifera	-	-	-	-	-
Carpediemonas_membranifera-CmembEFtn004405_Carpediemonas-membranifera	0.047	148	-	-	-	-	-	-	-	-	-	Carpediemonas_membranifera	-	-	-	-	-
Carpediemonas_membranifera-CmembEFtn004406_Carpediemonas-membranifera	0.062	112	K12600	1.40E-07	38	136.17	superkiller_protein_3	-	PF07719	Tetratricopeptide_repeat	3.60E-11	Carpediemonas_membranifera	COG4785	Lipoprotein_NlpI,_contains_TPR_repeats	M	-	9.40E-10
Carpediemonas_membranifera-CmembEFtn004407_Carpediemonas-membranifera	0.073	176	-	-	-	-	-	-	-	-	-	Carpediemonas_membranifera	-	-	-	-	-
Carpediemonas_membranifera-CmembEFtn004408_Carpediemonas-membranifera	0.105	152	K22381	3.10E-29	110.5	58.67	E3_ubiquitin-protein_ligase_ZNF598_[EC:2.3.2.27]	high_score	-	-	-	Carpediemonas_membranifera	-	-	-	-	-
Carpediemonas_membranifera-CmembEFtn004409_Carpediemonas-membranifera	0.042	141	K06630	9.10E-55	193.7	392.97	14-3-3_protein_epsilon	-	PF00244	14-3-3_protein	7.60E-42	Carpediemonas_membranifera	-	-	-	-	-
Carpediemonas_membranifera-CmembEFtn004410_Carpediemonas-membranifera	0.064	124	-	-	-	-	-	-	-	-	-	Carpediemonas_membranifera	-	-	-	-	-
Carpediemonas_membranifera-CmembEFtn004411_Carpediemonas-membranifera	0.048	288	-	-	-	-	-	-	-	-	-	Carpediemonas_membranifera	-	-	-	-	-
Carpediemonas_membranifera-CmembEFtn004412_Carpediemonas-membranifera	0.08	161	K03246	1.10E-20	81.8	192.23	translation_initiation_factor_3_subunit_I	-	-	-	-	Carpediemonas_membranifera	COG4946	Uncharacterized_N-terminal_domain_of_tricorn_protease,_contains_WD40_repeats	S	-	6.90E-08
Carpediemonas_membranifera-CmembEFtn004413_Carpediemonas-membranifera	0.068	145	K11806	7.40E-35	128.6	105.53	WD_repeat_and_SOF_domain-containing_protein_1	high_score	-	-	-	Carpediemonas_membranifera	-	-	-	-	-
Carpediemonas_membranifera-CmembEFtn004414_Carpediemonas-membranifera	0.102	244	K01009	1.40E-10	48.7	217.53	L-glutamine-phosphate_cytidylyltransferase_[EC:2.7.7.103]	-	-	-	-	Carpediemonas_membranifera	COG1213	Choline_kinase	I	-	3.70E-31
Carpediemonas_membranifera-CmembEFtn004415_Carpediemonas-membranifera	0.078	141	K03004	1.80E-19	78.1	49.5	DNA-directed_RNA_polymerase_I_subunit_RPA43	high_score	-	-	-	Carpediemonas_membranifera	-	-	-	-	-
Carpediemonas_membranifera-CmembEFtn004416_Carpediemonas-membranifera	0.03	99	K12399	4.50E-11	50.3	151.93	AP-3_complex_subunit_sigma	-	-	-	-	Carpediemonas_membranifera	-	-	-	-	-
Carpediemonas_membranifera-CmembEFtn004417_Carpediemonas-membranifera	0.085	141	-	-	-	-	-	-	PF05495	CHY_zinc_finger	1.00E-11	Carpediemonas_membranifera	-	-	-	-	-
Carpediemonas_membranifera-CmembEFtn004418_Carpediemonas-membranifera	0.063	126	-	-	-	-	-	-	-	-	-	Carpediemonas_membranifera	-	-	-	-	-
Carpediemonas_membranifera-CmembEFtn004419_Carpediemonas-membranifera	0.034	229	K08517	2.10E-58	204.9	137.4	vesicle_transport_protein_SEC22	high_score	PF13774	Regulated-SNARE-like_domain	1.70E-17	Carpediemonas_membranifera	-	-	-	-	-
Carpediemonas_membranifera-CmembEFtn004420_Carpediemonas-membranifera	0.05	140	K02898	1.60E-40	146.3	146.13	large_subunit_ribosomal_protein_L26e	high_score	PF16906	Ribosomal_proteins_L26_eukaryotic,_L24P_archaeal	2.30E-25	Carpediemonas_membranifera	COG0198	Ribosomal_protein_L24	J	Ribosome_50S_subunit	7.10E-08
Carpediemonas_membranifera-CmembEFtn004421_Carpediemonas-membranifera	0.059	118	-	-	-	-	-	-	-	-	-	Carpediemonas_membranifera	-	-	-	-	-
Carpediemonas_membranifera-CmembEFtn004422_Carpediemonas-membranifera	0.067	118	K08513	2.60E-11	51.7	116.2	vesicle-associated_membrane_protein_4	-	PF00957	Synaptobrevin	1.40E-14	Carpediemonas_membranifera	-	-	-	-	-
Carpediemonas_membranifera-CmembEFtn004423_Carpediemonas-membranifera	0.044	158	-	-	-	-	-	-	-	-	-	Carpediemonas_membranifera	-	-	-	-	-
Carpediemonas_membranifera-CmembEFtn004424_Carpediemonas-membranifera	0.098	142	-	-	-	-	-	-	-	-	-	Carpediemonas_membranifera	-	-	-	-	-
Carpediemonas_membranifera-CmembEFtn004425_Carpediemonas-membranifera	0.041	143	K00995	4.10E-13	58.3	101.07	CDP-diacylglycerol---glycerol-3-phosphate_3-phosphatidyltransferase_[EC:2.7.8.5]	-	-	-	-	Carpediemonas_membranifera	COG0558	Phosphatidylglycerophosphate_synthase	I	Phospholipid_biosynthesis	3.10E-14
Carpediemonas_membranifera-CmembEFtn004426_Carpediemonas-membranifera	0.029	135	-	-	-	-	-	-	-	-	-	Carpediemonas_membranifera	-	-	-	-	-
Carpediemonas_membranifera-CmembEFtn004427_Carpediemonas-membranifera	0.05	157	K11491	8.30E-11	48.5	217.27	condensin-2_complex_subunit_D3	-	-	-	-	Carpediemonas_membranifera	-	-	-	-	-
Carpediemonas_membranifera-CmembEFtn004428_Carpediemonas-membranifera	0.045	132	K09562	3.60E-10	47.7	158.8	hsp70-interacting_protein	-	-	-	-	Carpediemonas_membranifera	-	-	-	-	-
Carpediemonas_membranifera-CmembEFtn004429_Carpediemonas-membranifera	0.05	139	-	-	-	-	-	-	-	-	-	Carpediemonas_membranifera	-	-	-	-	-
Carpediemonas_membranifera-CmembEFtn004430_Carpediemonas-membranifera	0.049	203	-	-	-	-	-	-	-	-	-	Carpediemonas_membranifera	-	-	-	-	-
Carpediemonas_membranifera-CmembEFtn004431_Carpediemonas-membranifera	0.093	107	K15731	6.50E-22	85.6	252.2	carboxy-terminal_domain_RNA_polymerase_II_polypeptide_A_small_phosphatase_[EC:3.1.3.16]	-	PF03031	NLI_interacting_factor-like_phosphatase	5.90E-17	Carpediemonas_membranifera	-	-	-	-	-
Carpediemonas_membranifera-CmembEFtn004432_Carpediemonas-membranifera	0.102	127	-	-	-	-	-	-	-	-	-	Carpediemonas_membranifera	-	-	-	-	-
Carpediemonas_membranifera-CmembEFtn004433_Carpediemonas-membranifera	0.116	283	-	-	-	-	-	-	-	-	-	Carpediemonas_membranifera	-	-	-	-	-
Carpediemonas_membranifera-CmembEFtn004434_Carpediemonas-membranifera	0.045	111	-	-	-	-	-	-	-	-	-	Carpediemonas_membranifera	-	-	-	-	-
Carpediemonas_membranifera-CmembEFtn004435_Carpediemonas-membranifera	0.067	118	-	-	-	-	-	-	-	-	-	Carpediemonas_membranifera	-	-	-	-	-
Carpediemonas_membranifera-CmembEFtn004436_Carpediemonas-membranifera	0.089	123	K04755	3.90E-13	57.3	98.87	ferredoxin,_2Fe-2S	-	-	-	-	Carpediemonas_membranifera	COG3894	Uncharacterized_2Fe-2S_and_4Fe-4S_clusters-containing_protein,_contains_DUF4445_domain	S	-	2.80E-09
Carpediemonas_membranifera-CmembEFtn004437_Carpediemonas-membranifera	0.033	118	-	-	-	-	-	-	-	-	-	Carpediemonas_membranifera	-	-	-	-	-
Carpediemonas_membranifera-CmembEFtn004438_Carpediemonas-membranifera	0.053	204	K15439	6.80E-09	43.4	84.47	eukaryotic_translation_elongation_factor_1_epsilon-1	-	-	-	-	Carpediemonas_membranifera	-	-	-	-	-
Carpediemonas_membranifera-CmembEFtn004439_Carpediemonas-membranifera	0.023	129	-	-	-	-	-	-	-	-	-	Carpediemonas_membranifera	-	-	-	-	-
Carpediemonas_membranifera-CmembEFtn004440_Carpediemonas-membranifera	0.083	108	-	-	-	-	-	-	-	-	-	Carpediemonas_membranifera	-	-	-	-	-
Carpediemonas_membranifera-CmembEFtn004441_Carpediemonas-membranifera	0.084	189	-	-	-	-	-	-	-	-	-	Carpediemonas_membranifera	COG3934	Endo-1,4-beta-mannosidase	G	-	7.30E-17
Carpediemonas_membranifera-CmembEFtn004442_Carpediemonas-membranifera	0.098	255	K14328	2.70E-18	74.1	48.37	regulator_of_nonsense_transcripts_3	high_score	PF03467	Smg-4/UPF3_family	1.10E-12	Carpediemonas_membranifera	-	-	-	-	-
Carpediemonas_membranifera-CmembEFtn004443_Carpediemonas-membranifera	0.058	120	-	-	-	-	-	-	-	-	-	Carpediemonas_membranifera	-	-	-	-	-
Carpediemonas_membranifera-CmembEFtn004444_Carpediemonas-membranifera	0.032	312	-	-	-	-	-	-	-	-	-	Carpediemonas_membranifera	-	-	-	-	-
Carpediemonas_membranifera-CmembEFtn004445_Carpediemonas-membranifera	0.019	204	K03014	1.80E-34	126.5	83.83	DNA-directed_RNA_polymerases_I,_II,_and_III_subunit_RPABC2	high_score	-	-	-	Carpediemonas_membranifera	-	-	-	-	-
Carpediemonas_membranifera-CmembEFtn004446_Carpediemonas-membranifera	0.008	125	-	-	-	-	-	-	-	-	-	Carpediemonas_membranifera	-	-	-	-	-
Carpediemonas_membranifera-CmembEFtn004447_Carpediemonas-membranifera	0.034	115	-	-	-	-	-	-	-	-	-	Carpediemonas_membranifera	-	-	-	-	-
Carpediemonas_membranifera-CmembEFtn004448_Carpediemonas-membranifera	0.069	216	-	-	-	-	-	-	-	-	-	Carpediemonas_membranifera	-	-	-	-	-
Carpediemonas_membranifera-CmembEFtn004449_Carpediemonas-membranifera	0.072	125	-	-	-	-	-	-	-	-	-	Carpediemonas_membranifera	-	-	-	-	-
Carpediemonas_membranifera-CmembEFtn004450_Carpediemonas-membranifera	0.121	223	-	-	-	-	-	-	-	-	-	Carpediemonas_membranifera	-	-	-	-	-
Carpediemonas_membranifera-CmembEFtn004451_Carpediemonas-membranifera	0.043	116	-	-	-	-	-	-	-	-	-	Carpediemonas_membranifera	-	-	-	-	-
Carpediemonas_membranifera-CmembEFtn004452_Carpediemonas-membranifera	0.032	124	-	-	-	-	-	-	-	-	-	Carpediemonas_membranifera	-	-	-	-	-
Carpediemonas_membranifera-CmembEFtn004453_Carpediemonas-membranifera	0.13	130	K01363	3.40E-33	123.3	211	cathepsin_B_[EC:3.4.22.1]	-	PF00112	Papain_family_cysteine_protease	9.30E-22	Carpediemonas_membranifera	COG4870	Cysteine_protease,_C1A_family	O	-	2.20E-14
Carpediemonas_membranifera-CmembEFtn004454_Carpediemonas-membranifera	0.105	114	K10082	9.10E-40	144.8	380.4	lectin,_mannose-binding_2	-	PF03388	Legume-like_lectin_family	2.90E-35	Carpediemonas_membranifera	-	-	-	-	-
Carpediemonas_membranifera-CmembEFtn004455_Carpediemonas-membranifera	0.079	138	-	-	-	-	-	-	-	-	-	Carpediemonas_membranifera	-	-	-	-	-
Carpediemonas_membranifera-CmembEFtn004456_Carpediemonas-membranifera	0.064	156	K06221	7.40E-50	177.4	399.7	2,5-diketo-D-gluconate_reductase_A_[EC:1.1.1.346]	-	PF00248	Aldo/keto_reductase_family	5.60E-25	Carpediemonas_membranifera	COG0656	Aldo/keto_reductase,_related_to_diketogulonate_reductase	Q	-	4.40E-45
Carpediemonas_membranifera-CmembEFtn004457_Carpediemonas-membranifera	0.056	193	-	-	-	-	-	-	-	-	-	Carpediemonas_membranifera	-	-	-	-	-
Carpediemonas_membranifera-CmembEFtn004458_Carpediemonas-membranifera	0.087	114	-	-	-	-	-	-	-	-	-	Carpediemonas_membranifera	-	-	-	-	-
Carpediemonas_membranifera-CmembEFtn004459_Carpediemonas-membranifera	0.064	124	K13899	7.90E-08	40.3	118.93	cystatin-C	-	-	-	-	Carpediemonas_membranifera	-	-	-	-	-
Carpediemonas_membranifera-CmembEFtn004460_Carpediemonas-membranifera	0.108	111	K00789	5.90E-16	66.8	22.7	S-adenosylmethionine_synthetase_[EC:2.5.1.6]	high_score	PF02773	S-adenosylmethionine_synthetase,_C-terminal_domain	2.40E-15	Carpediemonas_membranifera	COG0192	S-adenosylmethionine_synthetase	H	Methionine_biosynthesis	2.40E-18
Carpediemonas_membranifera-CmembEFtn004461_Carpediemonas-membranifera	0.061	114	K19475	4.30E-08	41.2	39.1	WAS/WASL-interacting_protein	high_score	-	-	-	Carpediemonas_membranifera	-	-	-	-	-
Carpediemonas_membranifera-CmembEFtn004462_Carpediemonas-membranifera	0.132	113	K03868	1.80E-24	93.5	124.47	RING-box_protein_1_[EC:2.3.2.32]	-	PF12861	Anaphase-promoting_complex_subunit_11_RING-H2_finger	1.00E-17	Carpediemonas_membranifera	-	-	-	-	-
Carpediemonas_membranifera-CmembEFtn004463_Carpediemonas-membranifera	0.071	126	K04409	1.30E-08	42.1	671.83	p21-activated_kinase_1_[EC:2.7.11.1]	-	-	-	-	Carpediemonas_membranifera	-	-	-	-	-
Carpediemonas_membranifera-CmembEFtn004464_Carpediemonas-membranifera	0.065	215	K12229	2.20E-20	80.5	184.2	dual_adapter_for_phosphotyrosine_and_3-phosphotyrosine_and_3-phosphoinositide	-	PF00169	PH_domain	1.00E-17	Carpediemonas_membranifera	-	-	-	-	-
Carpediemonas_membranifera-CmembEFtn004465_Carpediemonas-membranifera	0.073	178	-	-	-	-	-	-	-	-	-	Carpediemonas_membranifera	-	-	-	-	-
Carpediemonas_membranifera-CmembEFtn004466_Carpediemonas-membranifera	0.011	84	K22069	6.60E-14	59.3	38.3	LYR_motif-containing_protein_4	high_score	-	-	-	Carpediemonas_membranifera	-	-	-	-	-
Carpediemonas_membranifera-CmembEFtn004467_Carpediemonas-membranifera	0.107	121	K01243	5.30E-31	115.9	98.2	adenosylhomocysteine_nucleosidase_[EC:3.2.2.9]	high_score	PF01048	Phosphorylase_superfamily	5.70E-21	Carpediemonas_membranifera	COG0775	Nucleoside_phosphorylase/nucleosidase,_includes_5'-methylthioadenosine/S-adenosylhomocysteine_nucleosidase_MtnN_and_futalosine_hydrolase_MqnB	FH	Menaquinone_biosynthesis	3.80E-14
Carpediemonas_membranifera-CmembEFtn004468_Carpediemonas-membranifera	0.048	246	-	-	-	-	-	-	-	-	-	Carpediemonas_membranifera	-	-	-	-	-
Carpediemonas_membranifera-CmembEFtn004469_Carpediemonas-membranifera	0.084	154	K07875	8.20E-71	245.5	441.77	Ras-related_protein_Rab-1B	-	PF00071	Ras_family	2.20E-47	Carpediemonas_membranifera	COG1100	GTPase_SAR1_family_domain	R	-	4.20E-26
Carpediemonas_membranifera-CmembEFtn004470_Carpediemonas-membranifera	0.062	128	K02896	6.60E-22	86.2	29.57	large_subunit_ribosomal_protein_L24e	high_score	PF01246	Ribosomal_protein_L24e	2.10E-22	Carpediemonas_membranifera	COG2075	Ribosomal_protein_L24E	J	Archaeal_ribosomal_proteins	2.30E-08
Carpediemonas_membranifera-CmembEFtn004471_Carpediemonas-membranifera	0.05	139	K10703	8.80E-30	111.7	74.17	very-long-chain_(3R)-3-hydroxyacyl-CoA_dehydratase_[EC:4.2.1.134]	high_score	PF04387	Protein_tyrosine_phosphatase-like_protein,_PTPLA	9.20E-21	Carpediemonas_membranifera	-	-	-	-	-
Carpediemonas_membranifera-CmembEFtn004472_Carpediemonas-membranifera	0.029	135	-	-	-	-	-	-	-	-	-	Carpediemonas_membranifera	-	-	-	-	-
Carpediemonas_membranifera-CmembEFtn004473_Carpediemonas-membranifera	0.105	104	-	-	-	-	-	-	-	-	-	Carpediemonas_membranifera	-	-	-	-	-
Carpediemonas_membranifera-CmembEFtn004474_Carpediemonas-membranifera	0.012	164	-	-	-	-	-	-	-	-	-	Carpediemonas_membranifera	-	-	-	-	-
Carpediemonas_membranifera-CmembEFtn004475_Carpediemonas-membranifera	0.039	151	-	-	-	-	-	-	-	-	-	Carpediemonas_membranifera	-	-	-	-	-
Carpediemonas_membranifera-CmembEFtn004476_Carpediemonas-membranifera	0.039	102	-	-	-	-	-	-	-	-	-	Carpediemonas_membranifera	-	-	-	-	-
Carpediemonas_membranifera-CmembEFtn004477_Carpediemonas-membranifera	0.178	179	-	-	-	-	-	-	-	-	-	Carpediemonas_membranifera	-	-	-	-	-
Carpediemonas_membranifera-CmembEFtn004478_Carpediemonas-membranifera	0.098	244	K17497	2.20E-95	326.7	83.23	phosphomannomutase_[EC:5.4.2.8]	high_score	PF03332	Eukaryotic_phosphomannomutase	4.00E-84	Carpediemonas_membranifera	COG0561	Hydroxymethylpyrimidine_pyrophosphatase_and_other_HAD_family_phosphatases	HR	-	3.50E-08
Carpediemonas_membranifera-CmembEFtn004479_Carpediemonas-membranifera	0.047	127	K22074	4.20E-07	37.6	84.67	NFU1_iron-sulfur_cluster_scaffold_homolog,_mitochondrial	-	-	-	-	Carpediemonas_membranifera	-	-	-	-	-
Carpediemonas_membranifera-CmembEFtn004480_Carpediemonas-membranifera	0.12	108	-	-	-	-	-	-	-	-	-	Carpediemonas_membranifera	-	-	-	-	-
Carpediemonas_membranifera-CmembEFtn004481_Carpediemonas-membranifera	0.123	154	K03741	7.90E-41	147.5	107.67	arsenate_reductase_(thioredoxin)_[EC:1.20.4.4]	high_score	PF01451	Low_molecular_weight_phosphotyrosine_protein_phosphatase	2.20E-14	Carpediemonas_membranifera	COG0394	Protein-tyrosine-phosphatase	T	-	1.10E-28
Carpediemonas_membranifera-CmembEFtn004482_Carpediemonas-membranifera	0.069	129	-	-	-	-	-	-	-	-	-	Carpediemonas_membranifera	-	-	-	-	-
Carpediemonas_membranifera-CmembEFtn004483_Carpediemonas-membranifera	0.075	119	-	-	-	-	-	-	-	-	-	Carpediemonas_membranifera	-	-	-	-	-
Carpediemonas_membranifera-CmembEFtn004484_Carpediemonas-membranifera	0.039	152	-	-	-	-	-	-	-	-	-	Carpediemonas_membranifera	-	-	-	-	-
Carpediemonas_membranifera-CmembEFtn004485_Carpediemonas-membranifera	0.063	141	K17775	7.10E-15	63.3	188.27	mitochondrial_distribution_and_morphology_protein_34	-	-	-	-	Carpediemonas_membranifera	-	-	-	-	-
Carpediemonas_membranifera-CmembEFtn004486_Carpediemonas-membranifera	0.041	121	-	-	-	-	-	-	-	-	-	Carpediemonas_membranifera	-	-	-	-	-
Carpediemonas_membranifera-CmembEFtn004487_Carpediemonas-membranifera	0.125	104	-	-	-	-	-	-	-	-	-	Carpediemonas_membranifera	-	-	-	-	-
Carpediemonas_membranifera-CmembEFtn004488_Carpediemonas-membranifera	0.106	132	K13182	3.30E-34	126.1	919.37	ATP-dependent_RNA_helicase_DDX39_[EC:3.6.4.13]	-	-	-	-	Carpediemonas_membranifera	COG0513	Superfamily_II_DNA_and_RNA_helicase	L	-	9.70E-07
Carpediemonas_membranifera-CmembEFtn004489_Carpediemonas-membranifera	0.03	133	-	-	-	-	-	-	-	-	-	Carpediemonas_membranifera	-	-	-	-	-
Carpediemonas_membranifera-CmembEFtn004490_Carpediemonas-membranifera	0.086	104	-	-	-	-	-	-	-	-	-	Carpediemonas_membranifera	-	-	-	-	-
Carpediemonas_membranifera-CmembEFtn004491_Carpediemonas-membranifera	0.111	117	K15171	3.90E-17	69.9	48.03	transcription_elongation_factor_SPT4	high_score	PF06093	Spt4/RpoE2_zinc_finger	1.20E-15	Carpediemonas_membranifera	-	-	-	-	-
Carpediemonas_membranifera-CmembEFtn004492_Carpediemonas-membranifera	0.044	113	-	-	-	-	-	-	-	-	-	Carpediemonas_membranifera	-	-	-	-	-
Carpediemonas_membranifera-CmembEFtn004493_Carpediemonas-membranifera	0.057	104	-	-	-	-	-	-	-	-	-	Carpediemonas_membranifera	-	-	-	-	-
Carpediemonas_membranifera-CmembEFtn004494_Carpediemonas-membranifera	0.054	111	-	-	-	-	-	-	-	-	-	Carpediemonas_membranifera	-	-	-	-	-
Carpediemonas_membranifera-CmembEFtn004495_Carpediemonas-membranifera	0.066	121	K10419	6.00E-41	146.1	41.67	dynein_light_chain_roadblock-type	high_score	PF03259	Roadblock/LC7_domain	1.20E-21	Carpediemonas_membranifera	-	-	-	-	-
Carpediemonas_membranifera-CmembEFtn004496_Carpediemonas-membranifera	0.056	159	K03094	1.60E-15	65.5	56.43	S-phase_kinase-associated_protein_1	high_score	-	-	-	Carpediemonas_membranifera	-	-	-	-	-
Carpediemonas_membranifera-CmembEFtn004497_Carpediemonas-membranifera	0.077	181	K07937	2.90E-95	324.7	341.83	ADP-ribosylation_factor_1	-	PF00025	ADP-ribosylation_factor_family	3.00E-73	Carpediemonas_membranifera	COG2229	Signal_recognition_particle_receptor_subunit_beta,_a_GTPase	U	-	2.70E-16
Carpediemonas_membranifera-CmembEFtn004498_Carpediemonas-membranifera	0.048	124	-	-	-	-	-	-	-	-	-	Carpediemonas_membranifera	-	-	-	-	-
Carpediemonas_membranifera-CmembEFtn004499_Carpediemonas-membranifera	0.075	146	K04755	1.90E-13	58.3	98.87	ferredoxin,_2Fe-2S	-	-	-	-	Carpediemonas_membranifera	COG3894	Uncharacterized_2Fe-2S_and_4Fe-4S_clusters-containing_protein,_contains_DUF4445_domain	S	-	1.20E-08
Carpediemonas_membranifera-CmembEFtn004500_Carpediemonas-membranifera	0.05	120	-	-	-	-	-	-	-	-	-	Carpediemonas_membranifera	-	-	-	-	-
Carpediemonas_membranifera-CmembEFtn004501_Carpediemonas-membranifera	0.119	126	-	-	-	-	-	-	-	-	-	Carpediemonas_membranifera	-	-	-	-	-
Carpediemonas_membranifera-CmembEFtn004502_Carpediemonas-membranifera	0.14	121	-	-	-	-	-	-	-	-	-	Carpediemonas_membranifera	-	-	-	-	-
Carpediemonas_membranifera-CmembEFtn004503_Carpediemonas-membranifera	0.07	114	K02149	2.50E-32	119.8	163.73	V-type_H+-transporting_ATPase_subunit_D	-	PF01813	ATP_synthase_subunit_D_	2.00E-20	Carpediemonas_membranifera	COG1394	Archaeal/vacuolar-type_H+-ATPase_subunit_D/Vma8	C	A/V-type_ATP_synthase	4.20E-13
Carpediemonas_membranifera-CmembEFtn004504_Carpediemonas-membranifera	0.058	153	K10359	1.80E-07	36.7	3062	myosin_VIIa	-	PF00788	Ras_association_(RalGDS/AF-6)_domain	3.30E-12	Carpediemonas_membranifera	-	-	-	-	-
Carpediemonas_membranifera-CmembEFtn004505_Carpediemonas-membranifera	0.128	125	K00787	3.00E-19	76.9	147.77	farnesyl_diphosphate_synthase_[EC:2.5.1.1_2.5.1.10]	-	PF00348	Polyprenyl_synthetase	2.90E-14	Carpediemonas_membranifera	COG0142	Geranylgeranyl_pyrophosphate_synthase	H	Isoprenoid_biosynthesis	1.40E-06
Carpediemonas_membranifera-CmembEFtn004506_Carpediemonas-membranifera	0.05	140	K06890	2.90E-10	48.2	120.43	uncharacterized_protein	-	-	-	-	Carpediemonas_membranifera	-	-	-	-	-
Carpediemonas_membranifera-CmembEFtn004507_Carpediemonas-membranifera	0.06	150	K02875	1.30E-45	162.7	44.9	large_subunit_ribosomal_protein_L14e	high_score	PF01929	Ribosomal_protein_L14	5.50E-22	Carpediemonas_membranifera	COG2163	Ribosomal_protein_L14E/L6E/L27E	J	Ribosome_50S_subunit	5.00E-08
Carpediemonas_membranifera-CmembEFtn004508_Carpediemonas-membranifera	0.145	151	-	-	-	-	-	-	-	-	-	Carpediemonas_membranifera	-	-	-	-	-
Carpediemonas_membranifera-CmembEFtn004509_Carpediemonas-membranifera	0.107	102	-	-	-	-	-	-	PF00838	Translationally_controlled_tumour_protein	3.50E-21	Carpediemonas_membranifera	-	-	-	-	-
Carpediemonas_membranifera-CmembEFtn004510_Carpediemonas-membranifera	0.034	115	-	-	-	-	-	-	-	-	-	Carpediemonas_membranifera	-	-	-	-	-
Carpediemonas_membranifera-CmembEFtn004511_Carpediemonas-membranifera	0.098	182	-	-	-	-	-	-	-	-	-	Carpediemonas_membranifera	-	-	-	-	-
Carpediemonas_membranifera-CmembEFtn004512_Carpediemonas-membranifera	0.074	108	K07836	5.20E-38	138	297.07	Ras-related_protein_Rap-1B	-	PF00071	Ras_family	9.80E-29	Carpediemonas_membranifera	COG1100	GTPase_SAR1_family_domain	R	-	7.40E-08
Carpediemonas_membranifera-CmembEFtn004513_Carpediemonas-membranifera	0.02	100	-	-	-	-	-	-	-	-	-	Carpediemonas_membranifera	-	-	-	-	-
Carpediemonas_membranifera-CmembEFtn004514_Carpediemonas-membranifera	0.088	113	-	-	-	-	-	-	-	-	-	Carpediemonas_membranifera	-	-	-	-	-
Carpediemonas_membranifera-CmembEFtn004515_Carpediemonas-membranifera	0.047	146	-	-	-	-	-	-	-	-	-	Carpediemonas_membranifera	-	-	-	-	-
Carpediemonas_membranifera-CmembEFtn004516_Carpediemonas-membranifera	0.07	141	K23144	6.90E-11	49.4	417.77	UDP-N-acetylglucosamine_diphosphorylase_/_glucose-1-phosphate_thymidylyltransferase_/_UDP-N-acetylgalactosamine_diphosphorylase_/_glucosamine-1-phosphate_N-acetyltransferase_/_galactosamine-1-phosphate_N-acetyltransferase_[EC:2.7.7.23_2.7.7.24_2.7.7.83_2.3.1.157_2.3.1.276]	-	-	-	-	Carpediemonas_membranifera	COG1213	Choline_kinase	I	-	1.30E-15
Carpediemonas_membranifera-CmembEFtn004517_Carpediemonas-membranifera	0.079	138	K14815	2.40E-21	83.8	124.07	mRNA_turnover_protein_4	-	-	-	-	Carpediemonas_membranifera	-	-	-	-	-
Carpediemonas_membranifera-CmembEFtn004518_Carpediemonas-membranifera	0.099	101	-	-	-	-	-	-	-	-	-	Carpediemonas_membranifera	-	-	-	-	-
Carpediemonas_membranifera-CmembEFtn004519_Carpediemonas-membranifera	0.05	99	-	-	-	-	-	-	-	-	-	Carpediemonas_membranifera	-	-	-	-	-
Carpediemonas_membranifera-CmembEFtn004520_Carpediemonas-membranifera	0.107	102	K15171	2.00E-10	48.3	48.03	transcription_elongation_factor_SPT4	high_score	-	-	-	Carpediemonas_membranifera	-	-	-	-	-
Carpediemonas_membranifera-CmembEFtn004521_Carpediemonas-membranifera	0.069	173	-	-	-	-	-	-	-	-	-	Carpediemonas_membranifera	-	-	-	-	-
Carpediemonas_membranifera-CmembEFtn004522_Carpediemonas-membranifera	0.065	138	K01768	9.00E-07	35.9	159.03	adenylate_cyclase_[EC:4.6.1.1]	-	-	-	-	Carpediemonas_membranifera	COG2114	Adenylate_cyclase,_class_3	T	-	3.50E-07
Carpediemonas_membranifera-CmembEFtn004523_Carpediemonas-membranifera	0.076	130	K04460	2.10E-27	103.9	384.27	serine/threonine-protein_phosphatase_5_[EC:3.1.3.16]	-	-	-	-	Carpediemonas_membranifera	COG0639	Diadenosine_tetraphosphatase_ApaH/serine/threonine_protein_phosphatase,_PP2A_family	T	-	2.60E-08
Carpediemonas_membranifera-CmembEFtn004524_Carpediemonas-membranifera	0.193	129	K12834	2.90E-32	118.9	54.83	PHD_finger-like_domain-containing_protein_5A	high_score	PF03660	PHF5-like_protein	1.20E-35	Carpediemonas_membranifera	-	-	-	-	-
Carpediemonas_membranifera-CmembEFtn004525_Carpediemonas-membranifera	0.027	108	K08504	7.60E-14	59.4	65.03	blocked_early_in_transport_1	-	-	-	-	Carpediemonas_membranifera	-	-	-	-	-
Carpediemonas_membranifera-CmembEFtn004526_Carpediemonas-membranifera	0.084	248	K02937	2.60E-93	319.9	94.77	large_subunit_ribosomal_protein_L7e	high_score	PF00327	Ribosomal_protein_L30p/L7e	3.00E-18	Carpediemonas_membranifera	-	-	-	-	-
Carpediemonas_membranifera-CmembEFtn004527_Carpediemonas-membranifera	0.125	120	K02915	5.00E-31	115.1	27.13	large_subunit_ribosomal_protein_L34e	high_score	PF01199	Ribosomal_protein_L34e	4.20E-29	Carpediemonas_membranifera	-	-	-	-	-
Carpediemonas_membranifera-CmembEFtn004528_Carpediemonas-membranifera	0.033	149	-	-	-	-	-	-	-	-	-	Carpediemonas_membranifera	-	-	-	-	-
Carpediemonas_membranifera-CmembEFtn004529_Carpediemonas-membranifera	0.142	161	K01262	2.10E-35	130.7	208.6	Xaa-Pro_aminopeptidase_[EC:3.4.11.9]	-	PF00557	Metallopeptidase_family_M24	1.10E-15	Carpediemonas_membranifera	COG0006	Xaa-Pro_aminopeptidase	E	-	2.40E-20
Carpediemonas_membranifera-CmembEFtn004530_Carpediemonas-membranifera	0.099	121	K02929	4.10E-35	128.3	36.07	large_subunit_ribosomal_protein_L44e	high_score	PF00935	Ribosomal_protein_L44	1.10E-26	Carpediemonas_membranifera	COG1631	Ribosomal_protein_L44E	J	Archaeal_ribosomal_proteins	5.60E-20
Carpediemonas_membranifera-CmembEFtn004531_Carpediemonas-membranifera	0.109	146	-	-	-	-	-	-	-	-	-	Carpediemonas_membranifera	-	-	-	-	-
Carpediemonas_membranifera-CmembEFtn004532_Carpediemonas-membranifera	0.108	147	-	-	-	-	-	-	-	-	-	Carpediemonas_membranifera	-	-	-	-	-
Carpediemonas_membranifera-CmembEFtn004533_Carpediemonas-membranifera	0.12	125	-	-	-	-	-	-	-	-	-	Carpediemonas_membranifera	-	-	-	-	-
Carpediemonas_membranifera-CmembEFtn004534_Carpediemonas-membranifera	0.093	181	-	-	-	-	-	-	-	-	-	Carpediemonas_membranifera	-	-	-	-	-
Carpediemonas_membranifera-CmembEFtn004535_Carpediemonas-membranifera	0.09	121	K01158	8.10E-18	72.4	84.4	deoxyribonuclease_II_[EC:3.1.22.1]	-	PF03265	Deoxyribonuclease_II	2.50E-16	Carpediemonas_membranifera	-	-	-	-	-
Carpediemonas_membranifera-CmembEFtn004536_Carpediemonas-membranifera	0.045	198	-	-	-	-	-	-	-	-	-	Carpediemonas_membranifera	-	-	-	-	-
Carpediemonas_membranifera-CmembEFtn004537_Carpediemonas-membranifera	0.043	114	-	-	-	-	-	-	-	-	-	Carpediemonas_membranifera	COG0475	Kef-type_K+_transport_system,_membrane_component_KefB	P	-	1.20E-13
Carpediemonas_membranifera-CmembEFtn004538_Carpediemonas-membranifera	0.098	112	K03038	5.00E-10	46.4	201.47	26S_proteasome_regulatory_subunit_N8	-	-	-	-	Carpediemonas_membranifera	-	-	-	-	-
Carpediemonas_membranifera-CmembEFtn004539_Carpediemonas-membranifera	0.104	144	-	-	-	-	-	-	-	-	-	Carpediemonas_membranifera	-	-	-	-	-
Carpediemonas_membranifera-CmembEFtn004540_Carpediemonas-membranifera	0.038	103	-	-	-	-	-	-	-	-	-	Carpediemonas_membranifera	-	-	-	-	-
Carpediemonas_membranifera-CmembEFtn004541_Carpediemonas-membranifera	0.033	118	K16473	1.40E-08	42.5	62.27	intraflagellar_transport_protein_20	-	PF14931	Intraflagellar_transport_complex_B,_subunit_20	2.60E-11	Carpediemonas_membranifera	-	-	-	-	-
Carpediemonas_membranifera-CmembEFtn004542_Carpediemonas-membranifera	0.071	181	K04464	7.40E-56	198	619.43	mitogen-activated_protein_kinase_7_[EC:2.7.11.24]	-	PF00069	Protein_kinase_domain	3.60E-18	Carpediemonas_membranifera	-	-	-	-	-
Carpediemonas_membranifera-CmembEFtn004543_Carpediemonas-membranifera	0.03	133	-	-	-	-	-	-	-	-	-	Carpediemonas_membranifera	-	-	-	-	-
Carpediemonas_membranifera-CmembEFtn004544_Carpediemonas-membranifera	0.111	171	-	-	-	-	-	-	-	-	-	Carpediemonas_membranifera	-	-	-	-	-
Carpediemonas_membranifera-CmembEFtn004545_Carpediemonas-membranifera	0.076	196	K19054	6.60E-26	98.8	98.47	frataxin_[EC:1.16.3.1]	high_score	PF01491	Frataxin-like_domain	6.50E-22	Carpediemonas_membranifera	COG1965	Fe-S_cluster_assembly_protein_CyaY,_frataxin_homolog	P	Cobalamine/B12_biosynthesis	3.10E-14
Carpediemonas_membranifera-CmembEFtn004546_Carpediemonas-membranifera	0.078	102	K07905	1.00E-46	167.1	409.43	Ras-related_protein_Rab-11B	-	PF00071	Ras_family	3.50E-26	Carpediemonas_membranifera	COG1100	GTPase_SAR1_family_domain	R	-	7.40E-16
Carpediemonas_membranifera-CmembEFtn004547_Carpediemonas-membranifera	0.111	162	-	-	-	-	-	-	-	-	-	Carpediemonas_membranifera	-	-	-	-	-
Carpediemonas_membranifera-CmembEFtn004548_Carpediemonas-membranifera	0.12	124	K00046	1.60E-37	136.8	299.73	gluconate_5-dehydrogenase_[EC:1.1.1.69]	-	PF13561	Enoyl-(Acyl_carrier_protein)_reductase	6.10E-28	Carpediemonas_membranifera	-	-	-	-	-
Carpediemonas_membranifera-CmembEFtn004549_Carpediemonas-membranifera	0.1	160	K20168	1.10E-10	48.9	427.57	TBC1_domain_family_member_15	-	-	-	-	Carpediemonas_membranifera	-	-	-	-	-
Carpediemonas_membranifera-CmembEFtn004550_Carpediemonas-membranifera	0.048	104	-	-	-	-	-	-	-	-	-	Carpediemonas_membranifera	-	-	-	-	-
Carpediemonas_membranifera-CmembEFtn004551_Carpediemonas-membranifera	0.08	137	K02969	1.60E-48	171.6	117.63	small_subunit_ribosomal_protein_S20e	high_score	PF00338	Ribosomal_protein_S10p/S20e	4.20E-23	Carpediemonas_membranifera	COG0051	Ribosomal_protein_S10	J	Ribosome_30S_subunit	2.60E-18
Carpediemonas_membranifera-CmembEFtn004552_Carpediemonas-membranifera	0.052	191	-	-	-	-	-	-	-	-	-	Carpediemonas_membranifera	-	-	-	-	-
Carpediemonas_membranifera-CmembEFtn004553_Carpediemonas-membranifera	0.031	159	-	-	-	-	-	-	-	-	-	Carpediemonas_membranifera	-	-	-	-	-
Carpediemonas_membranifera-CmembEFtn004554_Carpediemonas-membranifera	0.071	153	K14964	8.60E-11	49.7	163.2	Set1/Ash2_histone_methyltransferase_complex_subunit_ASH2	-	-	-	-	Carpediemonas_membranifera	-	-	-	-	-
Carpediemonas_membranifera-CmembEFtn004555_Carpediemonas-membranifera	0.05	318	K14775	9.80E-30	111.7	160.47	ribosome_biogenesis_protein_UTP30	-	PF00687	Ribosomal_protein_L1p/L10e_family	2.40E-18	Carpediemonas_membranifera	-	-	-	-	-
Carpediemonas_membranifera-CmembEFtn004556_Carpediemonas-membranifera	0.069	129	K21770	5.10E-28	106.3	495.77	G2/mitotic-specific_cyclin-B2	-	PF02984	Cyclin,_C-terminal_domain	1.30E-25	Carpediemonas_membranifera	-	-	-	-	-
Carpediemonas_membranifera-CmembEFtn004557_Carpediemonas-membranifera	0.062	177	-	-	-	-	-	-	-	-	-	Carpediemonas_membranifera	-	-	-	-	-
Carpediemonas_membranifera-CmembEFtn004558_Carpediemonas-membranifera	0.101	99	K16744	3.50E-10	47.5	148	B9_domain-containing_protein_1	-	-	-	-	Carpediemonas_membranifera	-	-	-	-	-
Carpediemonas_membranifera-CmembEFtn004559_Carpediemonas-membranifera	0.039	153	-	-	-	-	-	-	-	-	-	Carpediemonas_membranifera	-	-	-	-	-
Carpediemonas_membranifera-CmembEFtn004560_Carpediemonas-membranifera	0.142	204	-	-	-	-	-	-	-	-	-	Carpediemonas_membranifera	-	-	-	-	-
Carpediemonas_membranifera-CmembEFtn004561_Carpediemonas-membranifera	0.067	104	-	-	-	-	-	-	-	-	-	Carpediemonas_membranifera	-	-	-	-	-
Carpediemonas_membranifera-CmembEFtn004562_Carpediemonas-membranifera	0.078	268	K02984	1.90E-91	314.2	52.1	small_subunit_ribosomal_protein_S3Ae	high_score	PF01015	Ribosomal_S3Ae_family	1.20E-78	Carpediemonas_membranifera	COG1890	Ribosomal_protein_S3AE	J	Archaeal_ribosomal_proteins	5.00E-36
Carpediemonas_membranifera-CmembEFtn004563_Carpediemonas-membranifera	0.087	114	-	-	-	-	-	-	-	-	-	Carpediemonas_membranifera	-	-	-	-	-
Carpediemonas_membranifera-CmembEFtn004564_Carpediemonas-membranifera	0.099	121	K05765	2.40E-33	122.8	68.77	cofilin	high_score	PF00241	Cofilin/tropomyosin-type_actin-binding_protein	3.80E-23	Carpediemonas_membranifera	-	-	-	-	-
Carpediemonas_membranifera-CmembEFtn004565_Carpediemonas-membranifera	0.041	262	-	-	-	-	-	-	-	-	-	Carpediemonas_membranifera	COG0330	Regulator_of_protease_activity_HflC,_stomatin/prohibitin_superfamily	O	-	6.00E-08
Carpediemonas_membranifera-CmembEFtn004566_Carpediemonas-membranifera	0.057	104	-	-	-	-	-	-	-	-	-	Carpediemonas_membranifera	-	-	-	-	-
Carpediemonas_membranifera-CmembEFtn004567_Carpediemonas-membranifera	0.036	305	K20283	1.00E-06	34.7	134.2	golgin_subfamily_A_member_4	-	PF13870	Domain_of_unknown_function_(DUF4201)	6.30E-32	Carpediemonas_membranifera	-	-	-	-	-
Carpediemonas_membranifera-CmembEFtn004568_Carpediemonas-membranifera	0.014	142	-	-	-	-	-	-	-	-	-	Carpediemonas_membranifera	-	-	-	-	-
Carpediemonas_membranifera-CmembEFtn004569_Carpediemonas-membranifera	0.066	225	K20346	8.90E-32	118.1	151.3	p24_family_protein_alpha	-	PF01105	emp24/gp25L/p24_family/GOLD	1.50E-20	Carpediemonas_membranifera	-	-	-	-	-
Carpediemonas_membranifera-CmembEFtn004570_Carpediemonas-membranifera	0.122	163	-	-	-	-	-	-	PF06682	SOCE-associated_regulatory_factor_of_calcium_homoeostasis	3.30E-31	Carpediemonas_membranifera	-	-	-	-	-
Carpediemonas_membranifera-CmembEFtn004571_Carpediemonas-membranifera	0.055	126	K02976	3.30E-47	167.2	48.3	small_subunit_ribosomal_protein_S26e	high_score	PF01283	Ribosomal_protein_S26e	2.60E-46	Carpediemonas_membranifera	COG4830	Ribosomal_protein_S26e	J	Archaeal_ribosomal_proteins	9.30E-18
Carpediemonas_membranifera-CmembEFtn004572_Carpediemonas-membranifera	0.06	115	-	-	-	-	-	-	-	-	-	Carpediemonas_membranifera	-	-	-	-	-
Carpediemonas_membranifera-CmembEFtn004573_Carpediemonas-membranifera	0.04	125	-	-	-	-	-	-	-	-	-	Carpediemonas_membranifera	-	-	-	-	-
Carpediemonas_membranifera-CmembEFtn004574_Carpediemonas-membranifera	0.1	120	-	-	-	-	-	-	-	-	-	Carpediemonas_membranifera	-	-	-	-	-
Carpediemonas_membranifera-CmembEFtn004575_Carpediemonas-membranifera	0.065	122	-	-	-	-	-	-	-	-	-	Carpediemonas_membranifera	-	-	-	-	-
Carpediemonas_membranifera-CmembEFtn004576_Carpediemonas-membranifera	0.05	120	K02976	9.90E-44	156	48.3	small_subunit_ribosomal_protein_S26e	high_score	PF01283	Ribosomal_protein_S26e	2.00E-43	Carpediemonas_membranifera	COG4830	Ribosomal_protein_S26e	J	Archaeal_ribosomal_proteins	4.50E-17
Carpediemonas_membranifera-CmembEFtn004577_Carpediemonas-membranifera	0.101	216	-	-	-	-	-	-	-	-	-	Carpediemonas_membranifera	-	-	-	-	-
Carpediemonas_membranifera-CmembEFtn004578_Carpediemonas-membranifera	0.057	175	K07951	5.60E-62	218.1	222.33	ADP-ribosylation_factor-like_protein_6	-	PF00025	ADP-ribosylation_factor_family	2.80E-43	Carpediemonas_membranifera	COG2229	Signal_recognition_particle_receptor_subunit_beta,_a_GTPase	U	-	1.80E-12
Carpediemonas_membranifera-CmembEFtn004579_Carpediemonas-membranifera	0.009	104	-	-	-	-	-	-	-	-	-	Carpediemonas_membranifera	-	-	-	-	-
Carpediemonas_membranifera-CmembEFtn004580_Carpediemonas-membranifera	0.132	136	K14709	2.50E-17	70.9	101.37	solute_carrier_family_39_(zinc_transporter),_member_1/2/3	-	PF02535	ZIP_Zinc_transporter	8.30E-18	Carpediemonas_membranifera	COG0428	Zinc_transporter_ZupT	P	-	3.60E-07
Carpediemonas_membranifera-CmembEFtn004581_Carpediemonas-membranifera	0.013	148	-	-	-	-	-	-	PF13863	Domain_of_unknown_function_(DUF4200)	4.80E-24	Carpediemonas_membranifera	-	-	-	-	-
Carpediemonas_membranifera-CmembEFtn004582_Carpediemonas-membranifera	0.048	123	-	-	-	-	-	-	-	-	-	Carpediemonas_membranifera	-	-	-	-	-
Carpediemonas_membranifera-CmembEFtn004583_Carpediemonas-membranifera	0.065	107	-	-	-	-	-	-	PF04193	PQ_loop_repeat_	1.30E-11	Carpediemonas_membranifera	-	-	-	-	-
Carpediemonas_membranifera-CmembEFtn004584_Carpediemonas-membranifera	0.177	118	K04487	6.10E-24	92.7	257.6	cysteine_desulfurase_[EC:2.8.1.7]	-	-	-	-	Carpediemonas_membranifera	COG1104	Cysteine_desulfurase/Cysteine_sulfinate_desulfinase_IscS_or_related_enzyme,_NifS_family	E	-	2.80E-19
Carpediemonas_membranifera-CmembEFtn004585_Carpediemonas-membranifera	0.069	331	K14962	3.00E-48	172.4	168.37	COMPASS_component_SWD2	high_score	PF00400	WD_domain,_G-beta_repeat	6.10E-13	Carpediemonas_membranifera	COG4946	Uncharacterized_N-terminal_domain_of_tricorn_protease,_contains_WD40_repeats	S	-	1.40E-09
Carpediemonas_membranifera-CmembEFtn004586_Carpediemonas-membranifera	0.022	136	K04450	2.40E-11	51.7	404.6	cyclic_AMP-dependent_transcription_factor_ATF-2	-	-	-	-	Carpediemonas_membranifera	-	-	-	-	-
Carpediemonas_membranifera-CmembEFtn004587_Carpediemonas-membranifera	0.063	141	K12666	2.70E-10	47.5	98.4	oligosaccharyltransferase_complex_subunit_alpha_(ribophorin_I)	-	-	-	-	Carpediemonas_membranifera	-	-	-	-	-
Carpediemonas_membranifera-CmembEFtn004588_Carpediemonas-membranifera	0.06	183	-	-	-	-	-	-	-	-	-	Carpediemonas_membranifera	-	-	-	-	-
Carpediemonas_membranifera-CmembEFtn004589_Carpediemonas-membranifera	0.008	230	K19754	1.60E-44	160.1	100.27	dynein_regulatry_complex_protein_1	high_score	-	-	-	Carpediemonas_membranifera	-	-	-	-	-
Carpediemonas_membranifera-CmembEFtn004590_Carpediemonas-membranifera	0.056	158	K20520	4.80E-26	99.9	149.67	drebrin-like_protein	-	PF00241	Cofilin/tropomyosin-type_actin-binding_protein	6.80E-12	Carpediemonas_membranifera	-	-	-	-	-
Carpediemonas_membranifera-CmembEFtn004591_Carpediemonas-membranifera	0.09	122	-	-	-	-	-	-	-	-	-	Carpediemonas_membranifera	-	-	-	-	-
Carpediemonas_membranifera-CmembEFtn004592_Carpediemonas-membranifera	0.097	103	-	-	-	-	-	-	PF06110	Eukaryotic_protein_of_unknown_function_(DUF953)	5.80E-11	Carpediemonas_membranifera	-	-	-	-	-
Carpediemonas_membranifera-CmembEFtn004593_Carpediemonas-membranifera	0.09	154	-	-	-	-	-	-	-	-	-	Carpediemonas_membranifera	-	-	-	-	-
Carpediemonas_membranifera-CmembEFtn004594_Carpediemonas-membranifera	0.111	171	K00993	2.40E-44	160.1	340.33	ethanolaminephosphotransferase_[EC:2.7.8.1]	-	PF01066	CDP-alcohol_phosphatidyltransferase	6.30E-14	Carpediemonas_membranifera	COG5050	sn-1,2-diacylglycerol_ethanolamine-_and_cholinephosphotranferases	I	-	1.20E-17
Carpediemonas_membranifera-CmembEFtn004595_Carpediemonas-membranifera	0.081	122	K19704	3.40E-22	87.1	313.77	protein_phosphatase_PTC1_[EC:3.1.3.16]	-	PF00481	Protein_phosphatase_2C	5.90E-11	Carpediemonas_membranifera	-	-	-	-	-
Carpediemonas_membranifera-CmembEFtn004596_Carpediemonas-membranifera	0.084	190	-	-	-	-	-	-	-	-	-	Carpediemonas_membranifera	-	-	-	-	-
Carpediemonas_membranifera-CmembEFtn004597_Carpediemonas-membranifera	0.04	122	K16473	1.60E-08	42.4	62.27	intraflagellar_transport_protein_20	-	PF14931	Intraflagellar_transport_complex_B,_subunit_20	1.60E-11	Carpediemonas_membranifera	-	-	-	-	-
Carpediemonas_membranifera-CmembEFtn004598_Carpediemonas-membranifera	0.086	151	K11594	3.60E-57	202	661.2	ATP-dependent_RNA_helicase_DDX3X_[EC:3.6.4.13]	-	PF00270	DEAD/DEAH_box_helicase	1.30E-29	Carpediemonas_membranifera	COG0513	Superfamily_II_DNA_and_RNA_helicase	L	-	2.80E-37
Carpediemonas_membranifera-CmembEFtn004599_Carpediemonas-membranifera	0.055	145	-	-	-	-	-	-	-	-	-	Carpediemonas_membranifera	-	-	-	-	-
Carpediemonas_membranifera-CmembEFtn004600_Carpediemonas-membranifera	0.085	117	-	-	-	-	-	-	-	-	-	Carpediemonas_membranifera	-	-	-	-	-
Carpediemonas_membranifera-CmembEFtn004601_Carpediemonas-membranifera	0.045	111	-	-	-	-	-	-	-	-	-	Carpediemonas_membranifera	-	-	-	-	-
Carpediemonas_membranifera-CmembEFtn004602_Carpediemonas-membranifera	0.137	102	-	-	-	-	-	-	-	-	-	Carpediemonas_membranifera	COG2314	Uncharacterized_membrane_protein_YozV,_TM2_domain,_contains_pTyr	R	-	2.70E-07
Carpediemonas_membranifera-CmembEFtn004603_Carpediemonas-membranifera	0.096	124	K03671	7.40E-30	111	104.63	thioredoxin_1	high_score	PF00085	Thioredoxin	6.10E-25	Carpediemonas_membranifera	COG0526	Thiol-disulfide_isomerase_or_thioredoxin	O	-	1.10E-08
Carpediemonas_membranifera-CmembEFtn004604_Carpediemonas-membranifera	0.06	115	-	-	-	-	-	-	-	-	-	Carpediemonas_membranifera	-	-	-	-	-
Carpediemonas_membranifera-CmembEFtn004605_Carpediemonas-membranifera	0.043	301	-	-	-	-	-	-	PF14802	TMEM192_family	1.80E-22	Carpediemonas_membranifera	-	-	-	-	-
Carpediemonas_membranifera-CmembEFtn004606_Carpediemonas-membranifera	0.077	103	K03676	7.90E-22	84.8	72.47	glutaredoxin_3	high_score	PF00462	Glutaredoxin	2.80E-13	Carpediemonas_membranifera	COG0278	Glutaredoxin-related_protein	O	-	5.60E-08
Carpediemonas_membranifera-CmembEFtn004607_Carpediemonas-membranifera	0.066	120	-	-	-	-	-	-	-	-	-	Carpediemonas_membranifera	-	-	-	-	-
Carpediemonas_membranifera-CmembEFtn004608_Carpediemonas-membranifera	0.06	116	-	-	-	-	-	-	-	-	-	Carpediemonas_membranifera	COG3326	Uncharacterized_membrane_protein_YsdA,_DUF1294_family	S	-	5.10E-08
Carpediemonas_membranifera-CmembEFtn004609_Carpediemonas-membranifera	0.088	147	K01076	4.40E-14	60.3	166.83	abhydrolase_domain-containing_protein_17_[EC:3.1.2.22]	-	-	-	-	Carpediemonas_membranifera	-	-	-	-	-
Carpediemonas_membranifera-CmembEFtn004610_Carpediemonas-membranifera	0.019	105	-	-	-	-	-	-	-	-	-	Carpediemonas_membranifera	-	-	-	-	-
Carpediemonas_membranifera-CmembEFtn004611_Carpediemonas-membranifera	0.045	154	K11827	3.50E-67	232.7	196.63	AP-2_complex_subunit_sigma-1	high_score	PF01217	Clathrin_adaptor_complex_small_chain	4.00E-51	Carpediemonas_membranifera	-	-	-	-	-
Carpediemonas_membranifera-CmembEFtn004612_Carpediemonas-membranifera	0.109	119	-	-	-	-	-	-	-	-	-	Carpediemonas_membranifera	-	-	-	-	-
Carpediemonas_membranifera-CmembEFtn004613_Carpediemonas-membranifera	0.08	173	K17679	1.10E-38	140.8	431.43	ATP-dependent_RNA_helicase_MSS116,_mitochondrial_[EC:3.6.4.13]	-	PF00270	DEAD/DEAH_box_helicase	5.90E-30	Carpediemonas_membranifera	COG0513	Superfamily_II_DNA_and_RNA_helicase	L	-	1.40E-32
Carpediemonas_membranifera-CmembEFtn004614_Carpediemonas-membranifera	0.057	105	-	-	-	-	-	-	-	-	-	Carpediemonas_membranifera	-	-	-	-	-
Carpediemonas_membranifera-CmembEFtn004615_Carpediemonas-membranifera	0.062	129	K02937	1.80E-25	97.9	94.77	large_subunit_ribosomal_protein_L7e	high_score	PF00327	Ribosomal_protein_L30p/L7e	2.00E-12	Carpediemonas_membranifera	-	-	-	-	-
Carpediemonas_membranifera-CmembEFtn004616_Carpediemonas-membranifera	0.108	156	K02966	1.60E-53	188.1	53.37	small_subunit_ribosomal_protein_S19e	high_score	PF01090	Ribosomal_protein_S19e	6.40E-50	Carpediemonas_membranifera	COG2238	Ribosomal_protein_S19E_(S16A)	J	Archaeal_ribosomal_proteins	1.40E-40
Carpediemonas_membranifera-CmembEFtn004617_Carpediemonas-membranifera	0.076	326	K17530	2.60E-111	381.1	529.7	doublecortin-like_kinase_3_[EC:2.7.11.1]	-	PF00069	Protein_kinase_domain	1.20E-72	Carpediemonas_membranifera	COG5752	Signaling_protein_combining_a_Ser/Thr_protein_kinase_domain_and_the_GUN4/Ycf53_porphyrin-binding_domain	T	-	2.30E-37
Carpediemonas_membranifera-CmembEFtn004618_Carpediemonas-membranifera	0.038	129	-	-	-	-	-	-	-	-	-	Carpediemonas_membranifera	-	-	-	-	-
Carpediemonas_membranifera-CmembEFtn004619_Carpediemonas-membranifera	0.038	105	K11884	3.70E-24	93	113.43	RNA-binding_protein_PNO1	-	-	-	-	Carpediemonas_membranifera	-	-	-	-	-
Carpediemonas_membranifera-CmembEFtn004620_Carpediemonas-membranifera	0.037	132	-	-	-	-	-	-	-	-	-	Carpediemonas_membranifera	-	-	-	-	-
Carpediemonas_membranifera-CmembEFtn004621_Carpediemonas-membranifera	0.029	103	K17292	1.10E-17	72.1	30.8	tubulin-specific_chaperone_A	high_score	PF02970	Tubulin_binding_cofactor_A	2.10E-16	Carpediemonas_membranifera	-	-	-	-	-
Carpediemonas_membranifera-CmembEFtn004622_Carpediemonas-membranifera	0.068	102	-	-	-	-	-	-	-	-	-	Carpediemonas_membranifera	-	-	-	-	-
Carpediemonas_membranifera-CmembEFtn004623_Carpediemonas-membranifera	0.042	141	-	-	-	-	-	-	-	-	-	Carpediemonas_membranifera	-	-	-	-	-
Carpediemonas_membranifera-CmembEFtn004624_Carpediemonas-membranifera	0.07	170	-	-	-	-	-	-	-	-	-	Carpediemonas_membranifera	-	-	-	-	-
Carpediemonas_membranifera-CmembEFtn004625_Carpediemonas-membranifera	0.08	112	-	-	-	-	-	-	-	-	-	Carpediemonas_membranifera	-	-	-	-	-
Carpediemonas_membranifera-CmembEFtn004626_Carpediemonas-membranifera	0.112	107	-	-	-	-	-	-	-	-	-	Carpediemonas_membranifera	-	-	-	-	-
Carpediemonas_membranifera-CmembEFtn004627_Carpediemonas-membranifera	0.088	102	K22305	2.00E-12	54.7	202.8	phosphoserine_phosphatase_[EC:3.1.3.3]	-	PF00300	Histidine_phosphatase_superfamily_(branch_1)	3.10E-14	Carpediemonas_membranifera	COG0406	Broad_specificity_phosphatase_PhoE	G	-	2.50E-06
Carpediemonas_membranifera-CmembEFtn004628_Carpediemonas-membranifera	0.041	120	K04798	3.80E-16	66.8	51.9	prefoldin_beta_subunit	high_score	PF01920	Prefoldin_subunit	9.20E-12	Carpediemonas_membranifera	-	-	-	-	-
Carpediemonas_membranifera-CmembEFtn004629_Carpediemonas-membranifera	0.062	145	-	-	-	-	-	-	-	-	-	Carpediemonas_membranifera	-	-	-	-	-
Carpediemonas_membranifera-CmembEFtn004630_Carpediemonas-membranifera	0.074	148	K12947	4.90E-10	46.7	40.8	signal_peptidase_complex_subunit_2_[EC:3.4.-.-]	high_score	PF06703	Microsomal_signal_peptidase_25_kDa_subunit_(SPC25)	5.80E-12	Carpediemonas_membranifera	-	-	-	-	-
Carpediemonas_membranifera-CmembEFtn004631_Carpediemonas-membranifera	0.135	162	-	-	-	-	-	-	-	-	-	Carpediemonas_membranifera	-	-	-	-	-
Carpediemonas_membranifera-CmembEFtn004632_Carpediemonas-membranifera	0.019	104	K14965	5.80E-26	98.4	63.67	protein_dpy-30	high_score	PF05186	Dpy-30_motif	1.10E-14	Carpediemonas_membranifera	-	-	-	-	-
Carpediemonas_membranifera-CmembEFtn004633_Carpediemonas-membranifera	0.099	121	-	-	-	-	-	-	-	-	-	Carpediemonas_membranifera	-	-	-	-	-
Carpediemonas_membranifera-CmembEFtn004634_Carpediemonas-membranifera	0.069	130	-	-	-	-	-	-	-	-	-	Carpediemonas_membranifera	-	-	-	-	-
Carpediemonas_membranifera-CmembEFtn004635_Carpediemonas-membranifera	0.048	123	-	-	-	-	-	-	-	-	-	Carpediemonas_membranifera	-	-	-	-	-
Carpediemonas_membranifera-CmembEFtn004636_Carpediemonas-membranifera	0.076	183	-	-	-	-	-	-	-	-	-	Carpediemonas_membranifera	-	-	-	-	-
Carpediemonas_membranifera-CmembEFtn004637_Carpediemonas-membranifera	0.06	100	K12185	3.60E-10	47.8	55.9	ESCRT-I_complex_subunit_VPS37	-	-	-	-	Carpediemonas_membranifera	-	-	-	-	-
Carpediemonas_membranifera-CmembEFtn004638_Carpediemonas-membranifera	0.063	110	K12197	2.10E-13	58.2	103.5	charged_multivesicular_body_protein_1	-	-	-	-	Carpediemonas_membranifera	-	-	-	-	-
Carpediemonas_membranifera-CmembEFtn004639_Carpediemonas-membranifera	0.073	244	K22074	3.60E-24	93.4	84.67	NFU1_iron-sulfur_cluster_scaffold_homolog,_mitochondrial	high_score	PF01106	NifU-like_domain	2.00E-12	Carpediemonas_membranifera	-	-	-	-	-
Carpediemonas_membranifera-CmembEFtn004640_Carpediemonas-membranifera	0.059	186	-	-	-	-	-	-	-	-	-	Carpediemonas_membranifera	-	-	-	-	-
Carpediemonas_membranifera-CmembEFtn004641_Carpediemonas-membranifera	0.086	116	K12267	3.20E-26	99.9	251.5	peptide_methionine_sulfoxide_reductase_msrA/msrB_[EC:1.8.4.11_1.8.4.12]	-	PF01641	SelR_domain	2.90E-18	Carpediemonas_membranifera	COG0229	Peptide_methionine_sulfoxide_reductase_MsrB	O	-	5.50E-23
Carpediemonas_membranifera-CmembEFtn004642_Carpediemonas-membranifera	0.095	105	-	-	-	-	-	-	-	-	-	Carpediemonas_membranifera	-	-	-	-	-
Carpediemonas_membranifera-CmembEFtn004643_Carpediemonas-membranifera	0.054	147	-	-	-	-	-	-	-	-	-	Carpediemonas_membranifera	-	-	-	-	-
Carpediemonas_membranifera-CmembEFtn004644_Carpediemonas-membranifera	0.072	165	-	-	-	-	-	-	-	-	-	Carpediemonas_membranifera	-	-	-	-	-
Carpediemonas_membranifera-CmembEFtn004645_Carpediemonas-membranifera	0.098	162	K02991	1.70E-57	202.6	54.93	small_subunit_ribosomal_protein_S6e	high_score	PF01092	Ribosomal_protein_S6e	8.70E-49	Carpediemonas_membranifera	COG2125	Ribosomal_protein_S6E_(S10)	J	Archaeal_ribosomal_proteins	2.00E-14
Carpediemonas_membranifera-CmembEFtn004646_Carpediemonas-membranifera	0.084	153	K02958	1.10E-46	165.9	171.17	small_subunit_ribosomal_protein_S15e	-	PF00203	Ribosomal_protein_S19	3.60E-26	Carpediemonas_membranifera	COG0185	Ribosomal_protein_S19	J	Ribosome_30S_subunit	2.30E-23
Carpediemonas_membranifera-CmembEFtn004647_Carpediemonas-membranifera	0.102	146	-	-	-	-	-	-	-	-	-	Carpediemonas_membranifera	-	-	-	-	-
Carpediemonas_membranifera-CmembEFtn004648_Carpediemonas-membranifera	0.098	142	K01079	2.50E-09	45.1	96.53	phosphoserine_phosphatase_[EC:3.1.3.3]	-	-	-	-	Carpediemonas_membranifera	-	-	-	-	-
Carpediemonas_membranifera-CmembEFtn004649_Carpediemonas-membranifera	0.07	127	K03132	3.20E-23	90.5	63.83	transcription_initiation_factor_TFIID_subunit_7	high_score	PF04658	TAFII55_protein_conserved_region	2.00E-16	Carpediemonas_membranifera	-	-	-	-	-
Carpediemonas_membranifera-CmembEFtn004650_Carpediemonas-membranifera	0.078	152	K14855	6.80E-16	65.9	221.63	ribosome_assembly_protein_4	-	PF00400	WD_domain,_G-beta_repeat	2.70E-12	Carpediemonas_membranifera	COG4946	Uncharacterized_N-terminal_domain_of_tricorn_protease,_contains_WD40_repeats	S	-	1.10E-09
Carpediemonas_membranifera-CmembEFtn004651_Carpediemonas-membranifera	0.091	131	K11751	3.70E-06	34	474.63	5'-nucleotidase_/_UDP-sugar_diphosphatase_[EC:3.1.3.5_3.6.1.45]	-	-	-	-	Carpediemonas_membranifera	-	-	-	-	-
Carpediemonas_membranifera-CmembEFtn004652_Carpediemonas-membranifera	0.043	205	-	-	-	-	-	-	PF02121	Phosphatidylinositol_transfer_protein	4.50E-29	Carpediemonas_membranifera	-	-	-	-	-
Carpediemonas_membranifera-CmembEFtn004653_Carpediemonas-membranifera	0.047	106	-	-	-	-	-	-	-	-	-	Carpediemonas_membranifera	-	-	-	-	-
Carpediemonas_membranifera-CmembEFtn004654_Carpediemonas-membranifera	0.155	193	K14404	4.10E-46	165.8	97.53	cleavage_and_polyadenylation_specificity_factor_subunit_4	high_score	PF00642	Zinc_finger_C-x8-C-x5-C-x3-H_type_(and_similar)	3.10E-15	Carpediemonas_membranifera	-	-	-	-	-
Carpediemonas_membranifera-CmembEFtn004655_Carpediemonas-membranifera	0.092	119	K04382	4.20E-30	112.5	520.67	serine/threonine-protein_phosphatase_2A_catalytic_subunit_[EC:3.1.3.16]	-	-	-	-	Carpediemonas_membranifera	-	-	-	-	-
Carpediemonas_membranifera-CmembEFtn004656_Carpediemonas-membranifera	0.045	111	-	-	-	-	-	-	-	-	-	Carpediemonas_membranifera	-	-	-	-	-
Carpediemonas_membranifera-CmembEFtn004657_Carpediemonas-membranifera	0.107	102	K12160	6.00E-24	92	35.63	small_ubiquitin-related_modifier	high_score	PF11976	Ubiquitin-2_like_Rad60_SUMO-like	1.30E-16	Carpediemonas_membranifera	-	-	-	-	-
Carpediemonas_membranifera-CmembEFtn004658_Carpediemonas-membranifera	0.064	124	-	-	-	-	-	-	-	-	-	Carpediemonas_membranifera	-	-	-	-	-
Carpediemonas_membranifera-CmembEFtn004659_Carpediemonas-membranifera	0.109	182	-	-	-	-	-	-	-	-	-	Carpediemonas_membranifera	-	-	-	-	-
Carpediemonas_membranifera-CmembEFtn004660_Carpediemonas-membranifera	0.055	181	-	-	-	-	-	-	-	-	-	Carpediemonas_membranifera	-	-	-	-	-
Carpediemonas_membranifera-CmembEFtn004661_Carpediemonas-membranifera	0.08	237	K01243	1.20E-37	137.6	98.2	adenosylhomocysteine_nucleosidase_[EC:3.2.2.9]	high_score	PF01048	Phosphorylase_superfamily	1.40E-24	Carpediemonas_membranifera	COG0775	Nucleoside_phosphorylase/nucleosidase,_includes_5'-methylthioadenosine/S-adenosylhomocysteine_nucleosidase_MtnN_and_futalosine_hydrolase_MqnB	FH	Menaquinone_biosynthesis	1.80E-18
Carpediemonas_membranifera-CmembEFtn004662_Carpediemonas-membranifera	0.098	102	K10420	6.60E-34	123.7	78.5	dynein_light_chain_Tctex-type_1	high_score	PF03645	Tctex-1_family	7.40E-25	Carpediemonas_membranifera	-	-	-	-	-
Carpediemonas_membranifera-CmembEFtn004663_Carpediemonas-membranifera	0.025	120	K06268	4.10E-30	113.1	149.7	serine/threonine-protein_phosphatase_2B_regulatory_subunit	-	-	-	-	Carpediemonas_membranifera	COG5126	Ca2+-binding_protein,_EF-hand_superfamily	T	-	1.60E-08
Carpediemonas_membranifera-CmembEFtn004664_Carpediemonas-membranifera	0.048	186	K12812	1.40E-62	219.8	381.67	ATP-dependent_RNA_helicase_UAP56/SUB2_[EC:3.6.4.13]	-	PF00270	DEAD/DEAH_box_helicase	3.10E-11	Carpediemonas_membranifera	COG0513	Superfamily_II_DNA_and_RNA_helicase	L	-	3.10E-31
Carpediemonas_membranifera-CmembEFtn004665_Carpediemonas-membranifera	0.077	220	-	-	-	-	-	-	-	-	-	Carpediemonas_membranifera	-	-	-	-	-
Carpediemonas_membranifera-CmembEFtn004666_Carpediemonas-membranifera	0.059	118	-	-	-	-	-	-	-	-	-	Carpediemonas_membranifera	-	-	-	-	-
Carpediemonas_membranifera-CmembEFtn004667_Carpediemonas-membranifera	0.019	104	K14965	5.80E-26	98.4	63.67	protein_dpy-30	high_score	PF05186	Dpy-30_motif	1.10E-14	Carpediemonas_membranifera	-	-	-	-	-
Carpediemonas_membranifera-CmembEFtn004668_Carpediemonas-membranifera	0.094	169	K03236	1.60E-49	175.3	58.43	translation_initiation_factor_1A	high_score	PF01176	Translation_initiation_factor_1A_/_IF-1	4.30E-17	Carpediemonas_membranifera	COG0361	Translation_initiation_factor_IF-1	J	Translation_factors	4.10E-14
Carpediemonas_membranifera-CmembEFtn004669_Carpediemonas-membranifera	0.084	260	K15290	2.80E-26	100.2	635.57	synaptotagmin-1	-	PF00168	C2_domain	1.20E-29	Carpediemonas_membranifera	-	-	-	-	-
Carpediemonas_membranifera-CmembEFtn004670_Carpediemonas-membranifera	0.065	152	K10755	5.10E-75	260.5	395.73	replication_factor_C_subunit_2/4	-	PF00004	ATPase_family_associated_with_various_cellular_activities_(AAA)	7.60E-12	Carpediemonas_membranifera	COG0470	DNA_polymerase_III,_delta_prime_subunit	L	-	1.60E-46
Carpediemonas_membranifera-CmembEFtn004671_Carpediemonas-membranifera	0.036	110	-	-	-	-	-	-	-	-	-	Carpediemonas_membranifera	-	-	-	-	-
Carpediemonas_membranifera-CmembEFtn004672_Carpediemonas-membranifera	0.083	156	K04515	2.30E-40	146.6	407.47	calcium/calmodulin-dependent_protein_kinase_(CaM_kinase)_II_[EC:2.7.11.17]	-	PF00069	Protein_kinase_domain	1.10E-14	Carpediemonas_membranifera	-	-	-	-	-
Carpediemonas_membranifera-CmembEFtn004673_Carpediemonas-membranifera	0.099	121	K17630	4.10E-09	42.9	1044.87	Ras_GTPase-activating_protein_4	-	PF00168	C2_domain	1.60E-15	Carpediemonas_membranifera	-	-	-	-	-
Carpediemonas_membranifera-CmembEFtn004674_Carpediemonas-membranifera	0.048	145	K07390	2.90E-14	60.4	71.5	monothiol_glutaredoxin	-	-	-	-	Carpediemonas_membranifera	COG0278	Glutaredoxin-related_protein	O	-	1.30E-13
Carpediemonas_membranifera-CmembEFtn004675_Carpediemonas-membranifera	0.02	100	-	-	-	-	-	-	-	-	-	Carpediemonas_membranifera	-	-	-	-	-
Carpediemonas_membranifera-CmembEFtn004676_Carpediemonas-membranifera	0.092	119	-	-	-	-	-	-	-	-	-	Carpediemonas_membranifera	-	-	-	-	-
Carpediemonas_membranifera-CmembEFtn004677_Carpediemonas-membranifera	0.106	103	K12626	3.50E-18	73.3	77.5	U6_snRNA-associated_Sm-like_protein_LSm7	-	PF01423	LSM_domain_	8.40E-14	Carpediemonas_membranifera	-	-	-	-	-
Carpediemonas_membranifera-CmembEFtn004678_Carpediemonas-membranifera	0.076	118	-	-	-	-	-	-	-	-	-	Carpediemonas_membranifera	-	-	-	-	-
Carpediemonas_membranifera-CmembEFtn004679_Carpediemonas-membranifera	0.057	121	K01118	2.70E-09	45	82.2	FMN-dependent_NADH-azoreductase_[EC:1.7.1.17]	-	-	-	-	Carpediemonas_membranifera	COG1182	FMN-dependent_NADH-azoreductase	C	-	8.80E-08
Carpediemonas_membranifera-CmembEFtn004680_Carpediemonas-membranifera	0.062	112	-	-	-	-	-	-	-	-	-	Carpediemonas_membranifera	-	-	-	-	-
Carpediemonas_membranifera-CmembEFtn004681_Carpediemonas-membranifera	0.061	226	K01057	2.30E-36	133.8	111.73	6-phosphogluconolactonase_[EC:3.1.1.31]	high_score	PF01182	Glucosamine-6-phosphate_isomerases/6-phosphogluconolactonase	1.70E-38	Carpediemonas_membranifera	COG0363	6-phosphogluconolactonase/Glucosamine-6-phosphate_isomerase/deaminase	G	Pentose_phosphate_pathway	5.60E-36
Carpediemonas_membranifera-CmembEFtn004682_Carpediemonas-membranifera	0.078	102	K02981	1.60E-18	74.7	245.47	small_subunit_ribosomal_protein_S2e	-	PF03719	Ribosomal_protein_S5,_C-terminal_domain	3.90E-12	Carpediemonas_membranifera	-	-	-	-	-
Carpediemonas_membranifera-CmembEFtn004683_Carpediemonas-membranifera	0.044	113	-	-	-	-	-	-	-	-	-	Carpediemonas_membranifera	-	-	-	-	-
Carpediemonas_membranifera-CmembEFtn004684_Carpediemonas-membranifera	0.038	131	-	-	-	-	-	-	PF13870	Domain_of_unknown_function_(DUF4201)	6.80E-18	Carpediemonas_membranifera	-	-	-	-	-
Carpediemonas_membranifera-CmembEFtn004685_Carpediemonas-membranifera	0.055	144	-	-	-	-	-	-	-	-	-	Carpediemonas_membranifera	-	-	-	-	-
Carpediemonas_membranifera-CmembEFtn004686_Carpediemonas-membranifera	0.085	117	K21016	2.80E-07	37.8	566.4	feruloyl_esterase_[EC:3.1.1.73]	-	-	-	-	Carpediemonas_membranifera	COG3675	Predicted_lipase	I	-	5.30E-11
Carpediemonas_membranifera-CmembEFtn004687_Carpediemonas-membranifera	0.038	180	-	-	-	-	-	-	-	-	-	Carpediemonas_membranifera	-	-	-	-	-
Carpediemonas_membranifera-CmembEFtn004688_Carpediemonas-membranifera	0.068	116	K04794	4.60E-06	34	36.9	peptidyl-tRNA_hydrolase,_PTH2_family_[EC:3.1.1.29]	-	-	-	-	Carpediemonas_membranifera	-	-	-	-	-
Carpediemonas_membranifera-CmembEFtn004689_Carpediemonas-membranifera	0.04	124	-	-	-	-	-	-	-	-	-	Carpediemonas_membranifera	-	-	-	-	-
Carpediemonas_membranifera-CmembEFtn004690_Carpediemonas-membranifera	0.036	109	K17279	1.70E-24	94.3	123.17	receptor_expression-enhancing_protein_5/6	-	PF03134	TB2/DP1,_HVA22_family	2.60E-18	Carpediemonas_membranifera	-	-	-	-	-
Carpediemonas_membranifera-CmembEFtn004691_Carpediemonas-membranifera	0.033	150	K04739	2.80E-07	38.2	264.77	cAMP-dependent_protein_kinase_regulator	-	-	-	-	Carpediemonas_membranifera	-	-	-	-	-
Carpediemonas_membranifera-CmembEFtn004692_Carpediemonas-membranifera	0.083	180	K00861	5.60E-39	141.3	195.03	riboflavin_kinase_[EC:2.7.1.26]	-	PF01687	Riboflavin_kinase	1.10E-26	Carpediemonas_membranifera	COG0196	FAD_synthase	H	Riboflavin/FAD_biosynthesis	2.80E-20
Carpediemonas_membranifera-CmembEFtn004693_Carpediemonas-membranifera	0.091	142	-	-	-	-	-	-	-	-	-	Carpediemonas_membranifera	-	-	-	-	-
Carpediemonas_membranifera-CmembEFtn004694_Carpediemonas-membranifera	0.054	364	-	-	-	-	-	-	-	-	-	Carpediemonas_membranifera	-	-	-	-	-
Carpediemonas_membranifera-CmembEFtn004695_Carpediemonas-membranifera	0.082	170	-	-	-	-	-	-	-	-	-	Carpediemonas_membranifera	-	-	-	-	-
Carpediemonas_membranifera-CmembEFtn004696_Carpediemonas-membranifera	0.063	126	-	-	-	-	-	-	-	-	-	Carpediemonas_membranifera	-	-	-	-	-
Carpediemonas_membranifera-CmembEFtn004697_Carpediemonas-membranifera	0.066	121	-	-	-	-	-	-	-	-	-	Carpediemonas_membranifera	-	-	-	-	-
Carpediemonas_membranifera-CmembEFtn004698_Carpediemonas-membranifera	0.131	99	K20346	3.20E-06	34.6	151.3	p24_family_protein_alpha	-	-	-	-	Carpediemonas_membranifera	-	-	-	-	-
Carpediemonas_membranifera-CmembEFtn004699_Carpediemonas-membranifera	0.083	311	-	-	-	-	-	-	-	-	-	Carpediemonas_membranifera	-	-	-	-	-
Carpediemonas_membranifera-CmembEFtn004700_Carpediemonas-membranifera	0.073	109	-	-	-	-	-	-	-	-	-	Carpediemonas_membranifera	-	-	-	-	-
Carpediemonas_membranifera-CmembEFtn004701_Carpediemonas-membranifera	0.13	115	-	-	-	-	-	-	-	-	-	Carpediemonas_membranifera	-	-	-	-	-
Carpediemonas_membranifera-CmembEFtn004702_Carpediemonas-membranifera	0.032	123	K14822	6.50E-10	46.7	28.67	rRNA-processing_protein_CGR1	high_score	-	-	-	Carpediemonas_membranifera	-	-	-	-	-
Carpediemonas_membranifera-CmembEFtn004703_Carpediemonas-membranifera	0.04	173	-	-	-	-	-	-	-	-	-	Carpediemonas_membranifera	-	-	-	-	-
Carpediemonas_membranifera-CmembEFtn004704_Carpediemonas-membranifera	0.198	111	-	-	-	-	-	-	-	-	-	Carpediemonas_membranifera	-	-	-	-	-
Carpediemonas_membranifera-CmembEFtn004705_Carpediemonas-membranifera	0.054	220	K02537	2.30E-53	188.4	108.73	mitotic_spindle_assembly_checkpoint_protein_MAD2	high_score	PF02301	HORMA_domain	1.00E-18	Carpediemonas_membranifera	-	-	-	-	-
Carpediemonas_membranifera-CmembEFtn004706_Carpediemonas-membranifera	0.03	131	-	-	-	-	-	-	-	-	-	Carpediemonas_membranifera	-	-	-	-	-
Carpediemonas_membranifera-CmembEFtn004707_Carpediemonas-membranifera	0.028	104	K02107	1.30E-09	45.9	47.43	V/A-type_H+/Na+-transporting_ATPase_subunit_G/H	-	-	-	-	Carpediemonas_membranifera	-	-	-	-	-
Carpediemonas_membranifera-CmembEFtn004708_Carpediemonas-membranifera	0.078	179	-	-	-	-	-	-	-	-	-	Carpediemonas_membranifera	-	-	-	-	-
Carpediemonas_membranifera-CmembEFtn004709_Carpediemonas-membranifera	0.08	112	K02969	1.30E-48	171.9	117.63	small_subunit_ribosomal_protein_S20e	high_score	PF00338	Ribosomal_protein_S10p/S20e	2.40E-23	Carpediemonas_membranifera	COG0051	Ribosomal_protein_S10	J	Ribosome_30S_subunit	1.70E-18
Carpediemonas_membranifera-CmembEFtn004710_Carpediemonas-membranifera	0.092	259	K18447	5.00E-62	217.8	116.2	ADP-sugar_diphosphatase_[EC:3.6.1.21]	high_score	-	-	-	Carpediemonas_membranifera	-	-	-	-	-
Carpediemonas_membranifera-CmembEFtn004711_Carpediemonas-membranifera	0.039	102	-	-	-	-	-	-	-	-	-	Carpediemonas_membranifera	-	-	-	-	-
Carpediemonas_membranifera-CmembEFtn004712_Carpediemonas-membranifera	0.061	130	K11340	1.60E-07	38.4	606	actin-like_protein_6A	-	-	-	-	Carpediemonas_membranifera	-	-	-	-	-
Carpediemonas_membranifera-CmembEFtn004713_Carpediemonas-membranifera	0.045	154	K02937	2.50E-43	156.3	94.77	large_subunit_ribosomal_protein_L7e	high_score	PF00327	Ribosomal_protein_L30p/L7e	4.70E-18	Carpediemonas_membranifera	-	-	-	-	-
Carpediemonas_membranifera-CmembEFtn004714_Carpediemonas-membranifera	0.04	99	-	-	-	-	-	-	-	-	-	Carpediemonas_membranifera	-	-	-	-	-
Carpediemonas_membranifera-CmembEFtn004715_Carpediemonas-membranifera	0.111	161	-	-	-	-	-	-	-	-	-	Carpediemonas_membranifera	-	-	-	-	-
Carpediemonas_membranifera-CmembEFtn004716_Carpediemonas-membranifera	0.097	103	-	-	-	-	-	-	-	-	-	Carpediemonas_membranifera	-	-	-	-	-
Carpediemonas_membranifera-CmembEFtn004717_Carpediemonas-membranifera	0.134	126	K03152	6.20E-16	66.4	126.67	protein_deglycase_[EC:3.5.1.124]	-	-	-	-	Carpediemonas_membranifera	-	-	-	-	-
Carpediemonas_membranifera-CmembEFtn004718_Carpediemonas-membranifera	0.042	188	-	-	-	-	-	-	-	-	-	Carpediemonas_membranifera	-	-	-	-	-
Carpediemonas_membranifera-CmembEFtn004719_Carpediemonas-membranifera	0.098	132	-	-	-	-	-	-	-	-	-	Carpediemonas_membranifera	-	-	-	-	-
Carpediemonas_membranifera-CmembEFtn004720_Carpediemonas-membranifera	0.031	126	K20185	3.00E-13	57.9	53.27	biogenesis_of_lysosome-related_organelles_complex_1_subunit_1	high_score	PF06320	GCN5-like_protein_1_(GCN5L1)	8.10E-16	Carpediemonas_membranifera	-	-	-	-	-
Carpediemonas_membranifera-CmembEFtn004721_Carpediemonas-membranifera	0.093	96	-	-	-	-	-	-	-	-	-	Carpediemonas_membranifera	-	-	-	-	-
Carpediemonas_membranifera-CmembEFtn004722_Carpediemonas-membranifera	0.052	173	K12398	2.10E-47	169.9	298.67	AP-3_complex_subunit_mu	-	PF00928	Adaptor_complexes_medium_subunit_family	3.10E-32	Carpediemonas_membranifera	-	-	-	-	-
Carpediemonas_membranifera-CmembEFtn004723_Carpediemonas-membranifera	0.035	113	-	-	-	-	-	-	-	-	-	Carpediemonas_membranifera	-	-	-	-	-
Carpediemonas_membranifera-CmembEFtn004724_Carpediemonas-membranifera	0.074	108	-	-	-	-	-	-	-	-	-	Carpediemonas_membranifera	-	-	-	-	-
Carpediemonas_membranifera-CmembEFtn004725_Carpediemonas-membranifera	0.048	123	-	-	-	-	-	-	-	-	-	Carpediemonas_membranifera	-	-	-	-	-
Carpediemonas_membranifera-CmembEFtn004726_Carpediemonas-membranifera	0.093	300	-	-	-	-	-	-	-	-	-	Carpediemonas_membranifera	-	-	-	-	-
Carpediemonas_membranifera-CmembEFtn004727_Carpediemonas-membranifera	0.198	146	-	-	-	-	-	-	-	-	-	Carpediemonas_membranifera	-	-	-	-	-
Carpediemonas_membranifera-CmembEFtn004728_Carpediemonas-membranifera	0.038	285	K08501	4.70E-22	86.9	135.53	syntaxin_8	-	-	-	-	Carpediemonas_membranifera	-	-	-	-	-
Carpediemonas_membranifera-CmembEFtn004729_Carpediemonas-membranifera	0.065	199	K07151	1.90E-70	246.3	206.27	dolichyl-diphosphooligosaccharide---protein_glycosyltransferase_[EC:2.4.99.18]	high_score	PF02516	Oligosaccharyl_transferase_STT3_subunit	2.10E-54	Carpediemonas_membranifera	COG1287	Asparagine_N-glycosylation_enzyme,_membrane_subunit_Stt3	O	-	8.80E-36
Carpediemonas_membranifera-CmembEFtn004730_Carpediemonas-membranifera	0.049	102	K10398	7.80E-28	105	564.7	kinesin_family_member_11	-	PF00225	Kinesin_motor_domain	3.00E-18	Carpediemonas_membranifera	-	-	-	-	-
Carpediemonas_membranifera-CmembEFtn004731_Carpediemonas-membranifera	0.081	185	K00688	2.20E-48	173.1	39.13	glycogen_phosphorylase_[EC:2.4.1.1]	high_score	PF00343	Carbohydrate_phosphorylase	6.60E-49	Carpediemonas_membranifera	COG0058	Glucan_phosphorylase	G	-	5.00E-20
Carpediemonas_membranifera-CmembEFtn004732_Carpediemonas-membranifera	0.112	276	K09191	4.50E-10	47.2	203.83	general_transcription_factor_IIIA	-	-	-	-	Carpediemonas_membranifera	-	-	-	-	-
Carpediemonas_membranifera-CmembEFtn004733_Carpediemonas-membranifera	0.078	127	-	-	-	-	-	-	-	-	-	Carpediemonas_membranifera	-	-	-	-	-
Carpediemonas_membranifera-CmembEFtn004734_Carpediemonas-membranifera	0.05	138	K12193	1.90E-30	114.1	143.4	charged_multivesicular_body_protein_3	-	PF03357	Snf7	1.00E-14	Carpediemonas_membranifera	-	-	-	-	-
Carpediemonas_membranifera-CmembEFtn004735_Carpediemonas-membranifera	0.097	133	K02977	2.70E-52	185	167.37	small_subunit_ribosomal_protein_S27Ae	high_score	PF01599	Ribosomal_protein_S27a	5.60E-19	Carpediemonas_membranifera	COG5272	Ubiquitin	O	-	1.10E-21
Carpediemonas_membranifera-CmembEFtn004736_Carpediemonas-membranifera	0.055	199	K20347	8.20E-50	177.5	172.8	p24_family_protein_beta-1	high_score	PF01105	emp24/gp25L/p24_family/GOLD	1.90E-43	Carpediemonas_membranifera	-	-	-	-	-
Carpediemonas_membranifera-CmembEFtn004737_Carpediemonas-membranifera	0.044	157	-	-	-	-	-	-	-	-	-	Carpediemonas_membranifera	-	-	-	-	-
Carpediemonas_membranifera-CmembEFtn004738_Carpediemonas-membranifera	0.029	103	K02910	1.10E-24	94.5	34.33	large_subunit_ribosomal_protein_L31e	high_score	PF01198	Ribosomal_protein_L31e	2.40E-19	Carpediemonas_membranifera	COG2097	Ribosomal_protein_L31E	J	Archaeal_ribosomal_proteins	1.30E-13
Carpediemonas_membranifera-CmembEFtn004739_Carpediemonas-membranifera	0.016	122	-	-	-	-	-	-	-	-	-	Carpediemonas_membranifera	-	-	-	-	-
Carpediemonas_membranifera-CmembEFtn004740_Carpediemonas-membranifera	0.094	116	-	-	-	-	-	-	-	-	-	Carpediemonas_membranifera	-	-	-	-	-
Carpediemonas_membranifera-CmembEFtn004741_Carpediemonas-membranifera	0.089	145	K07901	3.30E-67	233.7	317.4	Ras-related_protein_Rab-8A	-	PF00071	Ras_family	3.10E-46	Carpediemonas_membranifera	COG1100	GTPase_SAR1_family_domain	R	-	1.50E-26
Carpediemonas_membranifera-CmembEFtn004742_Carpediemonas-membranifera	0.008	113	-	-	-	-	-	-	-	-	-	Carpediemonas_membranifera	-	-	-	-	-
Carpediemonas_membranifera-CmembEFtn004743_Carpediemonas-membranifera	0.025	155	-	-	-	-	-	-	-	-	-	Carpediemonas_membranifera	-	-	-	-	-
Carpediemonas_membranifera-CmembEFtn004744_Carpediemonas-membranifera	0.062	112	-	-	-	-	-	-	-	-	-	Carpediemonas_membranifera	-	-	-	-	-
Carpediemonas_membranifera-CmembEFtn004745_Carpediemonas-membranifera	0.073	177	K14208	4.50E-15	62.6	758.13	Xaa-Pro_aminopeptidase_2_[EC:3.4.11.9]	-	-	-	-	Carpediemonas_membranifera	-	-	-	-	-
Carpediemonas_membranifera-CmembEFtn004746_Carpediemonas-membranifera	0.118	194	K09566	1.60E-77	269.4	378.37	peptidyl-prolyl_isomerase_G_(cyclophilin_G)_[EC:5.2.1.8]	-	PF00160	Cyclophilin_type_peptidyl-prolyl_cis-trans_isomerase/CLD	2.50E-47	Carpediemonas_membranifera	COG0652	Peptidyl-prolyl_cis-trans_isomerase_(rotamase)_-_cyclophilin_family	O	-	2.20E-41
Carpediemonas_membranifera-CmembEFtn004747_Carpediemonas-membranifera	0.005	174	K06631	2.70E-18	74	675.53	polo-like_kinase_1_[EC:2.7.11.21]	-	-	-	-	Carpediemonas_membranifera	-	-	-	-	-
Carpediemonas_membranifera-CmembEFtn004748_Carpediemonas-membranifera	0.121	205	-	-	-	-	-	-	-	-	-	Carpediemonas_membranifera	-	-	-	-	-
Carpediemonas_membranifera-CmembEFtn004749_Carpediemonas-membranifera	0.131	144	-	-	-	-	-	-	-	-	-	Carpediemonas_membranifera	-	-	-	-	-
Carpediemonas_membranifera-CmembEFtn004750_Carpediemonas-membranifera	0.053	130	-	-	-	-	-	-	-	-	-	Carpediemonas_membranifera	-	-	-	-	-
Carpediemonas_membranifera-CmembEFtn004751_Carpediemonas-membranifera	0.078	216	-	-	-	-	-	-	-	-	-	Carpediemonas_membranifera	-	-	-	-	-
Carpediemonas_membranifera-CmembEFtn004752_Carpediemonas-membranifera	0.04	124	K02880	6.20E-14	59.7	140.03	large_subunit_ribosomal_protein_L17e	-	-	-	-	Carpediemonas_membranifera	-	-	-	-	-
Carpediemonas_membranifera-CmembEFtn004753_Carpediemonas-membranifera	0.076	104	K03671	2.20E-14	61.3	104.63	thioredoxin_1	-	PF00085	Thioredoxin	1.60E-13	Carpediemonas_membranifera	COG0526	Thiol-disulfide_isomerase_or_thioredoxin	O	-	1.50E-09
Carpediemonas_membranifera-CmembEFtn004754_Carpediemonas-membranifera	0.081	110	K03676	4.20E-25	95.3	72.47	glutaredoxin_3	high_score	PF00462	Glutaredoxin	3.20E-13	Carpediemonas_membranifera	COG0278	Glutaredoxin-related_protein	O	-	2.90E-11
Carpediemonas_membranifera-CmembEFtn004755_Carpediemonas-membranifera	0.058	136	K09549	5.70E-18	72.9	60.77	prefoldin_subunit_2	high_score	-	-	-	Carpediemonas_membranifera	-	-	-	-	-
Carpediemonas_membranifera-CmembEFtn004756_Carpediemonas-membranifera	0.083	192	-	-	-	-	-	-	-	-	-	Carpediemonas_membranifera	-	-	-	-	-
Carpediemonas_membranifera-CmembEFtn004757_Carpediemonas-membranifera	0.053	113	-	-	-	-	-	-	-	-	-	Carpediemonas_membranifera	-	-	-	-	-
Carpediemonas_membranifera-CmembEFtn004758_Carpediemonas-membranifera	0.05	100	-	-	-	-	-	-	-	-	-	Carpediemonas_membranifera	-	-	-	-	-
Carpediemonas_membranifera-CmembEFtn004759_Carpediemonas-membranifera	0.053	132	-	-	-	-	-	-	-	-	-	Carpediemonas_membranifera	-	-	-	-	-
Carpediemonas_membranifera-CmembEFtn004760_Carpediemonas-membranifera	0.086	138	K02218	5.60E-25	96	556.2	casein_kinase_1_[EC:2.7.11.1]	-	-	-	-	Carpediemonas_membranifera	-	-	-	-	-
Carpediemonas_membranifera-CmembEFtn004761_Carpediemonas-membranifera	0.096	166	-	-	-	-	-	-	-	-	-	Carpediemonas_membranifera	-	-	-	-	-
Carpediemonas_membranifera-CmembEFtn004762_Carpediemonas-membranifera	0.069	101	-	-	-	-	-	-	-	-	-	Carpediemonas_membranifera	-	-	-	-	-
Carpediemonas_membranifera-CmembEFtn004763_Carpediemonas-membranifera	0.075	120	K02151	3.40E-27	102.7	64.23	V-type_H+-transporting_ATPase_subunit_F	high_score	PF01990	ATP_synthase_(F/14-kDa)_subunit	1.20E-16	Carpediemonas_membranifera	-	-	-	-	-
Carpediemonas_membranifera-CmembEFtn004764_Carpediemonas-membranifera	0.06	100	K12197	1.20E-11	52.5	103.5	charged_multivesicular_body_protein_1	-	-	-	-	Carpediemonas_membranifera	-	-	-	-	-
Carpediemonas_membranifera-CmembEFtn004765_Carpediemonas-membranifera	0.086	150	-	-	-	-	-	-	-	-	-	Carpediemonas_membranifera	-	-	-	-	-
Carpediemonas_membranifera-CmembEFtn004766_Carpediemonas-membranifera	0.106	141	K03767	6.70E-37	134.9	180.83	peptidyl-prolyl_cis-trans_isomerase_A_(cyclophilin_A)_[EC:5.2.1.8]	-	PF00160	Cyclophilin_type_peptidyl-prolyl_cis-trans_isomerase/CLD	2.80E-36	Carpediemonas_membranifera	COG0652	Peptidyl-prolyl_cis-trans_isomerase_(rotamase)_-_cyclophilin_family	O	-	1.40E-39
Carpediemonas_membranifera-CmembEFtn004767_Carpediemonas-membranifera	0.107	112	K03019	5.50E-45	160.1	95.33	DNA-directed_RNA_polymerase_III_subunit_RPC11	high_score	PF01096	Transcription_factor_S-II_(TFIIS)	2.60E-19	Carpediemonas_membranifera	COG1594	DNA-directed_RNA_polymerase,_subunit_M/Transcription_elongation_factor_TFIIS	K	RNA_polymerase	2.80E-15
Carpediemonas_membranifera-CmembEFtn004768_Carpediemonas-membranifera	0.064	109	-	-	-	-	-	-	-	-	-	Carpediemonas_membranifera	-	-	-	-	-
Carpediemonas_membranifera-CmembEFtn004769_Carpediemonas-membranifera	0.074	121	-	-	-	-	-	-	-	-	-	Carpediemonas_membranifera	-	-	-	-	-
Carpediemonas_membranifera-CmembEFtn004770_Carpediemonas-membranifera	0.138	130	K00721	5.30E-32	119.3	161.2	dolichol-phosphate_mannosyltransferase_[EC:2.4.1.83]	-	-	-	-	Carpediemonas_membranifera	-	-	-	-	-
Carpediemonas_membranifera-CmembEFtn004771_Carpediemonas-membranifera	0.104	143	-	-	-	-	-	-	-	-	-	Carpediemonas_membranifera	-	-	-	-	-
Carpediemonas_membranifera-CmembEFtn004772_Carpediemonas-membranifera	0.064	234	K03178	1.20E-57	203.7	1204.73	ubiquitin-activating_enzyme_E1_[EC:6.2.1.45]	-	PF10585	Ubiquitin-activating_enzyme_active_site_	7.60E-16	Carpediemonas_membranifera	-	-	-	-	-
Carpediemonas_membranifera-CmembEFtn004773_Carpediemonas-membranifera	0.047	106	-	-	-	-	-	-	-	-	-	Carpediemonas_membranifera	-	-	-	-	-
Carpediemonas_membranifera-CmembEFtn004774_Carpediemonas-membranifera	0.057	243	K03037	4.40E-63	221.5	228.57	26S_proteasome_regulatory_subunit_N7	-	PF10602	26S_proteasome_subunit_RPN7	3.10E-12	Carpediemonas_membranifera	-	-	-	-	-
Carpediemonas_membranifera-CmembEFtn004775_Carpediemonas-membranifera	0.115	165	-	-	-	-	-	-	-	-	-	Carpediemonas_membranifera	-	-	-	-	-
Carpediemonas_membranifera-CmembEFtn004776_Carpediemonas-membranifera	0.023	128	-	-	-	-	-	-	-	-	-	Carpediemonas_membranifera	-	-	-	-	-
Carpediemonas_membranifera-CmembEFtn004777_Carpediemonas-membranifera	0.08	150	-	-	-	-	-	-	-	-	-	Carpediemonas_membranifera	-	-	-	-	-
Carpediemonas_membranifera-CmembEFtn004778_Carpediemonas-membranifera	0.089	134	K09659	8.20E-08	39.7	45.8	dolichyl-phosphate_mannosyltransferase_polypeptide_3	-	-	-	-	Carpediemonas_membranifera	-	-	-	-	-
Carpediemonas_membranifera-CmembEFtn004779_Carpediemonas-membranifera	0.059	118	-	-	-	-	-	-	-	-	-	Carpediemonas_membranifera	-	-	-	-	-
Carpediemonas_membranifera-CmembEFtn004780_Carpediemonas-membranifera	0.032	122	K02947	1.40E-40	146.8	163.7	small_subunit_ribosomal_protein_S10e	-	PF03501	Plectin/S10_domain	1.70E-36	Carpediemonas_membranifera	-	-	-	-	-
Carpediemonas_membranifera-CmembEFtn004781_Carpediemonas-membranifera	0.092	140	-	-	-	-	-	-	-	-	-	Carpediemonas_membranifera	-	-	-	-	-
Carpediemonas_membranifera-CmembEFtn004782_Carpediemonas-membranifera	0.27	111	-	-	-	-	-	-	-	-	-	Carpediemonas_membranifera	-	-	-	-	-
Carpediemonas_membranifera-CmembEFtn004783_Carpediemonas-membranifera	0.087	228	-	-	-	-	-	-	-	-	-	Carpediemonas_membranifera	-	-	-	-	-
Carpediemonas_membranifera-CmembEFtn004784_Carpediemonas-membranifera	0.079	101	-	-	-	-	-	-	-	-	-	Carpediemonas_membranifera	-	-	-	-	-
Carpediemonas_membranifera-CmembEFtn004785_Carpediemonas-membranifera	0.081	148	K07937	2.20E-15	64.3	341.83	ADP-ribosylation_factor_1	-	PF00025	ADP-ribosylation_factor_family	3.80E-13	Carpediemonas_membranifera	COG1100	GTPase_SAR1_family_domain	R	-	6.70E-11
Carpediemonas_membranifera-CmembEFtn004786_Carpediemonas-membranifera	0.096	187	K03823	9.40E-39	141	93.53	phosphinothricin_acetyltransferase_[EC:2.3.1.183]	high_score	PF13420	Acetyltransferase_(GNAT)_domain	4.10E-15	Carpediemonas_membranifera	COG1247	L-amino_acid_N-acyltransferase_MnaT	E	-	5.50E-21
Carpediemonas_membranifera-CmembEFtn004787_Carpediemonas-membranifera	0.097	113	K09578	4.80E-37	135	116.27	peptidyl-prolyl_cis-trans_isomerase_NIMA-interacting_1_[EC:5.2.1.8]	high_score	PF00639	PPIC-type_PPIASE_domain	1.50E-22	Carpediemonas_membranifera	COG0760	Peptidyl-prolyl_isomerase,_parvulin_family	O	-	1.70E-23
Carpediemonas_membranifera-CmembEFtn004788_Carpediemonas-membranifera	0.07	114	K18695	2.50E-07	37.5	346.33	glycerophosphocholine_phosphodiesterase_GPCPD1_[EC:3.1.4.2]	-	-	-	-	Carpediemonas_membranifera	-	-	-	-	-
Carpediemonas_membranifera-CmembEFtn004789_Carpediemonas-membranifera	0.085	105	K06682	5.80E-57	200.9	261.63	Gtp-binding_protein_of_the_ras_superfamily_involved_in_termination_of_M-phase	-	PF00071	Ras_family	1.10E-22	Carpediemonas_membranifera	COG1100	GTPase_SAR1_family_domain	R	-	3.30E-12
Carpediemonas_membranifera-CmembEFtn004790_Carpediemonas-membranifera	0.141	163	K02894	6.80E-65	225	173.7	large_subunit_ribosomal_protein_L23e	high_score	PF00238	Ribosomal_protein_L14p/L23e	1.50E-27	Carpediemonas_membranifera	COG0093	Ribosomal_protein_L14	J	Ribosome_50S_subunit	1.50E-27
Carpediemonas_membranifera-CmembEFtn004791_Carpediemonas-membranifera	0.07	241	K03259	6.50E-13	56.6	41.7	translation_initiation_factor_4E	high_score	PF01652	Eukaryotic_initiation_factor_4E	3.70E-14	Carpediemonas_membranifera	-	-	-	-	-
Carpediemonas_membranifera-CmembEFtn004792_Carpediemonas-membranifera	0.072	221	K19977	1.50E-09	45	286.87	ADP-ribosyltransferase_5_[EC:2.4.2.31]	-	PF03496	ADP-ribosyltransferase_exoenzyme	9.10E-12	Carpediemonas_membranifera	-	-	-	-	-
Carpediemonas_membranifera-CmembEFtn004793_Carpediemonas-membranifera	0.056	160	K20715	2.50E-31	116.4	718.63	phototropin_[EC:2.7.11.1]	-	PF00069	Protein_kinase_domain	2.30E-11	Carpediemonas_membranifera	-	-	-	-	-
Carpediemonas_membranifera-CmembEFtn004794_Carpediemonas-membranifera	0.049	102	K09550	4.90E-06	34.4	47.6	prefoldin_subunit_4	-	-	-	-	Carpediemonas_membranifera	-	-	-	-	-
Carpediemonas_membranifera-CmembEFtn004795_Carpediemonas-membranifera	0.072	124	K20301	1.50E-30	113.8	63.63	trafficking_protein_particle_complex_subunit_2	high_score	PF04628	Sedlin,_N-terminal_conserved_region	1.10E-25	Carpediemonas_membranifera	-	-	-	-	-
Carpediemonas_membranifera-CmembEFtn004796_Carpediemonas-membranifera	0.088	192	K07953	1.40E-81	280.8	162.63	GTP-binding_protein_SAR1_[EC:3.6.5.-]	high_score	PF00025	ADP-ribosylation_factor_family	3.40E-56	Carpediemonas_membranifera	COG1100	GTPase_SAR1_family_domain	R	-	3.30E-13
Carpediemonas_membranifera-CmembEFtn004797_Carpediemonas-membranifera	0.057	138	K20185	5.50E-15	63.5	53.27	biogenesis_of_lysosome-related_organelles_complex_1_subunit_1	high_score	PF06320	GCN5-like_protein_1_(GCN5L1)	1.30E-15	Carpediemonas_membranifera	-	-	-	-	-
Carpediemonas_membranifera-CmembEFtn004798_Carpediemonas-membranifera	0.053	260	K01265	2.20E-17	71.5	130.63	methionyl_aminopeptidase_[EC:3.4.11.18]	-	PF00557	Metallopeptidase_family_M24	6.40E-14	Carpediemonas_membranifera	COG0024	Methionine_aminopeptidase	J	-	4.80E-12
Carpediemonas_membranifera-CmembEFtn004799_Carpediemonas-membranifera	0.032	124	K20301	4.10E-15	63.8	63.63	trafficking_protein_particle_complex_subunit_2	high_score	PF04628	Sedlin,_N-terminal_conserved_region	2.30E-11	Carpediemonas_membranifera	-	-	-	-	-
Carpediemonas_membranifera-CmembEFtn004800_Carpediemonas-membranifera	0.118	118	K15171	3.90E-17	69.9	48.03	transcription_elongation_factor_SPT4	high_score	PF06093	Spt4/RpoE2_zinc_finger	1.30E-15	Carpediemonas_membranifera	-	-	-	-	-
Carpediemonas_membranifera-CmembEFtn004801_Carpediemonas-membranifera	0.05	158	K17094	4.80E-12	52.8	542.47	annexin_A6	-	PF13879	KIAA1430_homologue	2.90E-23	Carpediemonas_membranifera	-	-	-	-	-
Carpediemonas_membranifera-CmembEFtn004802_Carpediemonas-membranifera	0.023	168	-	-	-	-	-	-	-	-	-	Carpediemonas_membranifera	-	-	-	-	-
Carpediemonas_membranifera-CmembEFtn004803_Carpediemonas-membranifera	0.057	104	-	-	-	-	-	-	-	-	-	Carpediemonas_membranifera	-	-	-	-	-
Carpediemonas_membranifera-CmembEFtn004804_Carpediemonas-membranifera	0.034	116	-	-	-	-	-	-	-	-	-	Carpediemonas_membranifera	-	-	-	-	-
Carpediemonas_membranifera-CmembEFtn004805_Carpediemonas-membranifera	0.125	208	K02866	4.20E-103	351.3	55.8	large_subunit_ribosomal_protein_L10e	high_score	PF00252	Ribosomal_protein_L16p/L10e	9.50E-36	Carpediemonas_membranifera	COG0197	Ribosomal_protein_L16/L10AE	J	Ribosome_50S_subunit	1.70E-21
Carpediemonas_membranifera-CmembEFtn004806_Carpediemonas-membranifera	0.127	102	-	-	-	-	-	-	-	-	-	Carpediemonas_membranifera	-	-	-	-	-
Carpediemonas_membranifera-CmembEFtn004807_Carpediemonas-membranifera	0.066	120	K10419	6.10E-28	104.4	41.67	dynein_light_chain_roadblock-type	high_score	PF03259	Roadblock/LC7_domain	6.50E-16	Carpediemonas_membranifera	-	-	-	-	-
Carpediemonas_membranifera-CmembEFtn004808_Carpediemonas-membranifera	0.081	111	-	-	-	-	-	-	-	-	-	Carpediemonas_membranifera	-	-	-	-	-
Carpediemonas_membranifera-CmembEFtn004809_Carpediemonas-membranifera	0.082	146	-	-	-	-	-	-	-	-	-	Carpediemonas_membranifera	-	-	-	-	-
Carpediemonas_membranifera-CmembEFtn004810_Carpediemonas-membranifera	0.008	117	-	-	-	-	-	-	-	-	-	Carpediemonas_membranifera	-	-	-	-	-
Carpediemonas_membranifera-CmembEFtn004811_Carpediemonas-membranifera	0.066	211	K06682	2.00E-107	366.3	261.63	Gtp-binding_protein_of_the_ras_superfamily_involved_in_termination_of_M-phase	high_score	PF00071	Ras_family	3.10E-32	Carpediemonas_membranifera	COG1100	GTPase_SAR1_family_domain	R	-	6.10E-20
Carpediemonas_membranifera-CmembEFtn004812_Carpediemonas-membranifera	0.113	247	K00382	1.50E-50	180.3	413.87	dihydrolipoamide_dehydrogenase_[EC:1.8.1.4]	-	PF02852	Pyridine_nucleotide-disulphide_oxidoreductase,_dimerisation_domain	8.80E-19	Carpediemonas_membranifera	COG1249	Dihydrolipoamide_dehydrogenase_(E3)_component_of_pyruvate/2-oxoglutarate_dehydrogenase_complex_or_glutathione_oxidoreductase	C	Glycine_cleavagePyruvate_oxidation	1.80E-44
Carpediemonas_membranifera-CmembEFtn004813_Carpediemonas-membranifera	0.042	119	-	-	-	-	-	-	-	-	-	Carpediemonas_membranifera	-	-	-	-	-
Carpediemonas_membranifera-CmembEFtn004814_Carpediemonas-membranifera	0.123	178	K03264	1.70E-64	225	64.27	translation_initiation_factor_6	high_score	PF01912	eIF-6_family	1.90E-42	Carpediemonas_membranifera	COG1976	Translation_initiation_factor_6_(eIF-6)	J	Translation_factors	8.90E-37
Carpediemonas_membranifera-CmembEFtn004815_Carpediemonas-membranifera	0.057	174	-	-	-	-	-	-	-	-	-	Carpediemonas_membranifera	-	-	-	-	-
Carpediemonas_membranifera-CmembEFtn004816_Carpediemonas-membranifera	0.054	185	-	-	-	-	-	-	-	-	-	Carpediemonas_membranifera	-	-	-	-	-
Carpediemonas_membranifera-CmembEFtn004817_Carpediemonas-membranifera	0.096	135	-	-	-	-	-	-	-	-	-	Carpediemonas_membranifera	-	-	-	-	-
Carpediemonas_membranifera-CmembEFtn004818_Carpediemonas-membranifera	0.009	108	-	-	-	-	-	-	-	-	-	Carpediemonas_membranifera	-	-	-	-	-
Carpediemonas_membranifera-CmembEFtn004819_Carpediemonas-membranifera	0.061	180	K13963	3.10E-21	84.3	333.8	serpin_B	-	PF00079	Serpin_(serine_protease_inhibitor)	7.50E-19	Carpediemonas_membranifera	COG4826	Serine_protease_inhibitor	O	-	8.50E-22
Carpediemonas_membranifera-CmembEFtn004820_Carpediemonas-membranifera	0.072	124	-	-	-	-	-	-	-	-	-	Carpediemonas_membranifera	COG5310	Homospermidine_synthase	Q	-	4.60E-06
Carpediemonas_membranifera-CmembEFtn004821_Carpediemonas-membranifera	0.052	340	-	-	-	-	-	-	-	-	-	Carpediemonas_membranifera	-	-	-	-	-
Carpediemonas_membranifera-CmembEFtn004822_Carpediemonas-membranifera	0.057	174	K20165	6.20E-47	168.4	467.8	TBC1_domain_family_member_2A	-	PF00566	Rab-GTPase-TBC_domain	1.70E-26	Carpediemonas_membranifera	-	-	-	-	-
Carpediemonas_membranifera-CmembEFtn004823_Carpediemonas-membranifera	0.07	157	K20302	2.30E-51	181.6	79.7	trafficking_protein_particle_complex_subunit_3	high_score	PF04051	Transport_protein_particle_(TRAPP)_component	5.60E-25	Carpediemonas_membranifera	-	-	-	-	-
Carpediemonas_membranifera-CmembEFtn004824_Carpediemonas-membranifera	0.05	138	K08867	2.30E-13	57.3	241.97	WNK_lysine_deficient_protein_kinase_[EC:2.7.11.1]	-	-	-	-	Carpediemonas_membranifera	-	-	-	-	-
Carpediemonas_membranifera-CmembEFtn004825_Carpediemonas-membranifera	0.07	155	-	-	-	-	-	-	-	-	-	Carpediemonas_membranifera	-	-	-	-	-
Carpediemonas_membranifera-CmembEFtn004826_Carpediemonas-membranifera	0.093	128	-	-	-	-	-	-	-	-	-	Carpediemonas_membranifera	-	-	-	-	-
Carpediemonas_membranifera-CmembEFtn004827_Carpediemonas-membranifera	0.032	243	-	-	-	-	-	-	-	-	-	Carpediemonas_membranifera	-	-	-	-	-
Carpediemonas_membranifera-CmembEFtn004828_Carpediemonas-membranifera	0.086	115	-	-	-	-	-	-	PF07851	TMPIT-like_protein	3.90E-11	Carpediemonas_membranifera	-	-	-	-	-
Carpediemonas_membranifera-CmembEFtn004829_Carpediemonas-membranifera	0.029	134	-	-	-	-	-	-	-	-	-	Carpediemonas_membranifera	-	-	-	-	-
Carpediemonas_membranifera-CmembEFtn004830_Carpediemonas-membranifera	0.041	167	-	-	-	-	-	-	-	-	-	Carpediemonas_membranifera	-	-	-	-	-
Carpediemonas_membranifera-CmembEFtn004831_Carpediemonas-membranifera	0.057	139	-	-	-	-	-	-	-	-	-	Carpediemonas_membranifera	-	-	-	-	-
Carpediemonas_membranifera-CmembEFtn004832_Carpediemonas-membranifera	0.028	106	K08504	4.00E-14	60.3	65.03	blocked_early_in_transport_1	-	-	-	-	Carpediemonas_membranifera	-	-	-	-	-
Carpediemonas_membranifera-CmembEFtn004833_Carpediemonas-membranifera	0.081	123	-	-	-	-	-	-	-	-	-	Carpediemonas_membranifera	-	-	-	-	-
Carpediemonas_membranifera-CmembEFtn004834_Carpediemonas-membranifera	0.088	237	-	-	-	-	-	-	-	-	-	Carpediemonas_membranifera	-	-	-	-	-
Carpediemonas_membranifera-CmembEFtn004835_Carpediemonas-membranifera	0.044	90	-	-	-	-	-	-	-	-	-	Carpediemonas_membranifera	-	-	-	-	-
Carpediemonas_membranifera-CmembEFtn004836_Carpediemonas-membranifera	0.072	110	K10839	8.10E-10	46.7	82.47	UV_excision_repair_protein_RAD23	-	-	-	-	Carpediemonas_membranifera	-	-	-	-	-
Carpediemonas_membranifera-CmembEFtn004837_Carpediemonas-membranifera	0.112	346	-	-	-	-	-	-	-	-	-	Carpediemonas_membranifera	-	-	-	-	-
Carpediemonas_membranifera-CmembEFtn004838_Carpediemonas-membranifera	0.097	247	-	-	-	-	-	-	-	-	-	Carpediemonas_membranifera	-	-	-	-	-
Carpediemonas_membranifera-CmembEFtn004839_Carpediemonas-membranifera	0.089	134	K12373	7.70E-23	88.7	88.77	hexosaminidase_[EC:3.2.1.52]	-	PF00728	Glycosyl_hydrolase_family_20,_catalytic_domain	1.20E-16	Carpediemonas_membranifera	COG3525	N-acetyl-beta-hexosaminidase	G	-	3.00E-17
Carpediemonas_membranifera-CmembEFtn004840_Carpediemonas-membranifera	0.027	110	-	-	-	-	-	-	-	-	-	Carpediemonas_membranifera	-	-	-	-	-
Carpediemonas_membranifera-CmembEFtn004841_Carpediemonas-membranifera	0.114	201	-	-	-	-	-	-	-	-	-	Carpediemonas_membranifera	-	-	-	-	-
Carpediemonas_membranifera-CmembEFtn004842_Carpediemonas-membranifera	0.135	133	K14963	3.50E-12	54.1	243.23	COMPASS_component_SWD3	-	-	-	-	Carpediemonas_membranifera	-	-	-	-	-
Carpediemonas_membranifera-CmembEFtn004843_Carpediemonas-membranifera	0.09	88	K14838	4.70E-33	122.8	77.67	nucleolar_protein_15	high_score	PF00076	RNA_recognition_motif._(a.k.a._RRM,_RBD,_or_RNP_domain)	1.80E-12	Carpediemonas_membranifera	COG0724	RNA_recognition_motif_(RRM)_domain	J	-	5.70E-07
Carpediemonas_membranifera-CmembEFtn004844_Carpediemonas-membranifera	0.089	134	K15397	7.20E-08	39.6	89	3-ketoacyl-CoA_synthase_[EC:2.3.1.199]	-	-	-	-	Carpediemonas_membranifera	-	-	-	-	-
Carpediemonas_membranifera-CmembEFtn004845_Carpediemonas-membranifera	0.04	124	K13899	2.20E-09	45.4	118.93	cystatin-C	-	-	-	-	Carpediemonas_membranifera	-	-	-	-	-
Carpediemonas_membranifera-CmembEFtn004846_Carpediemonas-membranifera	0.07	171	-	-	-	-	-	-	-	-	-	Carpediemonas_membranifera	-	-	-	-	-
Carpediemonas_membranifera-CmembEFtn004847_Carpediemonas-membranifera	0.009	102	K04630	6.90E-18	72.9	554.87	guanine_nucleotide-binding_protein_G(i)_subunit_alpha	-	PF00503	G-protein_alpha_subunit	4.30E-15	Carpediemonas_membranifera	-	-	-	-	-
Carpediemonas_membranifera-CmembEFtn004848_Carpediemonas-membranifera	0.059	118	K16742	7.50E-18	72.6	54.9	ADP-ribosylation_factor-like_protein_2-binding_protein	high_score	-	-	-	Carpediemonas_membranifera	-	-	-	-	-
Carpediemonas_membranifera-CmembEFtn004849_Carpediemonas-membranifera	0.029	136	K01392	1.10E-07	38.3	626.9	thimet_oligopeptidase_[EC:3.4.24.15]	-	-	-	-	Carpediemonas_membranifera	-	-	-	-	-
Carpediemonas_membranifera-CmembEFtn004850_Carpediemonas-membranifera	0.114	219	K11068	2.30E-62	218.1	151.3	hemolysin_III	high_score	PF03006	Haemolysin-III_related	3.50E-29	Carpediemonas_membranifera	COG1272	Predicted_membrane_channel-forming_protein_YqfA,_hemolysin_III_family	U	-	1.00E-58
Carpediemonas_membranifera-CmembEFtn004851_Carpediemonas-membranifera	0.092	141	-	-	-	-	-	-	-	-	-	Carpediemonas_membranifera	-	-	-	-	-
Carpediemonas_membranifera-CmembEFtn004852_Carpediemonas-membranifera	0.078	141	K15427	3.40E-20	79.9	481.77	serine/threonine-protein_phosphatase_PP1-1_[EC:3.1.3.16]	-	-	-	-	Carpediemonas_membranifera	-	-	-	-	-
Carpediemonas_membranifera-CmembEFtn004853_Carpediemonas-membranifera	0.086	150	K08501	2.80E-12	54.9	135.53	syntaxin_8	-	-	-	-	Carpediemonas_membranifera	-	-	-	-	-
Carpediemonas_membranifera-CmembEFtn004854_Carpediemonas-membranifera	0.073	244	-	-	-	-	-	-	-	-	-	Carpediemonas_membranifera	-	-	-	-	-
Carpediemonas_membranifera-CmembEFtn004855_Carpediemonas-membranifera	0.1	130	K12620	7.30E-24	91.7	89.77	U6_snRNA-associated_Sm-like_protein_LSm1	high_score	-	-	-	Carpediemonas_membranifera	-	-	-	-	-
Carpediemonas_membranifera-CmembEFtn004856_Carpediemonas-membranifera	0.085	140	K13800	4.40E-30	112.5	250.83	UMP-CMP_kinase_[EC:2.7.4.14]	-	PF00406	Adenylate_kinase	8.20E-21	Carpediemonas_membranifera	COG0563	Adenylate_kinase_or_related_kinase	F	Pyrimidine_biosynthesis	3.10E-09
Carpediemonas_membranifera-CmembEFtn004857_Carpediemonas-membranifera	0.044	134	K11253	1.20E-64	224.1	127.13	histone_H3	high_score	PF00125	Core_histone_H2A/H2B/H3/H4	1.40E-39	Carpediemonas_membranifera	-	-	-	-	-
Carpediemonas_membranifera-CmembEFtn004858_Carpediemonas-membranifera	0.086	127	K02995	6.80E-32	118.6	49.53	small_subunit_ribosomal_protein_S8e	high_score	PF01201	Ribosomal_protein_S8e	3.80E-26	Carpediemonas_membranifera	COG2007	Ribosomal_protein_S8E	J	Archaeal_ribosomal_proteins	2.80E-11
Carpediemonas_membranifera-CmembEFtn004859_Carpediemonas-membranifera	0.062	128	-	-	-	-	-	-	-	-	-	Carpediemonas_membranifera	-	-	-	-	-
Carpediemonas_membranifera-CmembEFtn004860_Carpediemonas-membranifera	0.156	224	-	-	-	-	-	-	-	-	-	Carpediemonas_membranifera	-	-	-	-	-
Carpediemonas_membranifera-CmembEFtn004861_Carpediemonas-membranifera	0.115	130	-	-	-	-	-	-	-	-	-	Carpediemonas_membranifera	-	-	-	-	-
Carpediemonas_membranifera-CmembEFtn004862_Carpediemonas-membranifera	0.062	143	-	-	-	-	-	-	-	-	-	Carpediemonas_membranifera	-	-	-	-	-
Carpediemonas_membranifera-CmembEFtn004863_Carpediemonas-membranifera	0.108	101	K03365	1.40E-25	98.1	122.17	cytosine/creatinine_deaminase_[EC:3.5.4.1_3.5.4.21]	-	-	-	-	Carpediemonas_membranifera	COG0590	tRNA(Arg)_A34_adenosine_deaminase_TadA	J	Pyrimidine_salvagetRNA_modification	2.00E-14
Carpediemonas_membranifera-CmembEFtn004864_Carpediemonas-membranifera	0.054	147	K20301	7.70E-17	69.4	63.63	trafficking_protein_particle_complex_subunit_2	high_score	PF04628	Sedlin,_N-terminal_conserved_region	1.20E-15	Carpediemonas_membranifera	-	-	-	-	-
Carpediemonas_membranifera-CmembEFtn004865_Carpediemonas-membranifera	0.097	123	K02929	4.40E-35	128.2	36.07	large_subunit_ribosomal_protein_L44e	high_score	PF00935	Ribosomal_protein_L44	1.10E-26	Carpediemonas_membranifera	COG1631	Ribosomal_protein_L44E	J	Archaeal_ribosomal_proteins	6.00E-20
Carpediemonas_membranifera-CmembEFtn004866_Carpediemonas-membranifera	0.092	119	K18834	3.70E-16	67.3	408.6	WRKY_transcription_factor_1	-	PF03106	WRKY_DNA_-binding_domain	8.10E-17	Carpediemonas_membranifera	-	-	-	-	-
Carpediemonas_membranifera-CmembEFtn004867_Carpediemonas-membranifera	0.066	121	-	-	-	-	-	-	-	-	-	Carpediemonas_membranifera	-	-	-	-	-
Carpediemonas_membranifera-CmembEFtn004868_Carpediemonas-membranifera	0.046	129	K19938	1.00E-10	48.9	594.5	rabphilin-3A	-	PF00168	C2_domain	2.50E-11	Carpediemonas_membranifera	-	-	-	-	-
Carpediemonas_membranifera-CmembEFtn004869_Carpediemonas-membranifera	0.057	138	K11434	2.90E-28	107.1	436.2	type_I_protein_arginine_methyltransferase_[EC:2.1.1.319]	-	-	-	-	Carpediemonas_membranifera	-	-	-	-	-
Carpediemonas_membranifera-CmembEFtn004870_Carpediemonas-membranifera	0.077	258	K03038	4.30E-33	122.1	201.47	26S_proteasome_regulatory_subunit_N8	-	PF13012	Maintenance_of_mitochondrial_structure_and_function	3.00E-18	Carpediemonas_membranifera	-	-	-	-	-
Carpediemonas_membranifera-CmembEFtn004871_Carpediemonas-membranifera	0.12	116	K12161	1.10E-11	52.2	46.87	ubiquitin_related_modifier_1	high_score	PF09138	Urm1_(Ubiquitin_related_modifier)	2.20E-12	Carpediemonas_membranifera	-	-	-	-	-
Carpediemonas_membranifera-CmembEFtn004872_Carpediemonas-membranifera	0.041	121	-	-	-	-	-	-	-	-	-	Carpediemonas_membranifera	-	-	-	-	-
Carpediemonas_membranifera-CmembEFtn004873_Carpediemonas-membranifera	0.082	133	K00005	1.90E-17	71.1	342.93	glycerol_dehydrogenase_[EC:1.1.1.6]	-	-	-	-	Carpediemonas_membranifera	COG0371	Glycerol_dehydrogenase_or_related_enzyme,_iron-containing_ADH_family	C	Isoprenoid_biosynthesis	1.50E-14
Carpediemonas_membranifera-CmembEFtn004874_Carpediemonas-membranifera	0.04	124	-	-	-	-	-	-	-	-	-	Carpediemonas_membranifera	-	-	-	-	-
Carpediemonas_membranifera-CmembEFtn004875_Carpediemonas-membranifera	0.029	136	K02896	1.40E-10	49.4	29.57	large_subunit_ribosomal_protein_L24e	high_score	-	-	-	Carpediemonas_membranifera	-	-	-	-	-
Carpediemonas_membranifera-CmembEFtn004876_Carpediemonas-membranifera	0.039	278	-	-	-	-	-	-	-	-	-	Carpediemonas_membranifera	-	-	-	-	-
Carpediemonas_membranifera-CmembEFtn004877_Carpediemonas-membranifera	0.057	139	-	-	-	-	-	-	-	-	-	Carpediemonas_membranifera	-	-	-	-	-
Carpediemonas_membranifera-CmembEFtn004878_Carpediemonas-membranifera	0.041	143	K03262	2.60E-08	41.7	108.97	translation_initiation_factor_5	-	-	-	-	Carpediemonas_membranifera	-	-	-	-	-
Carpediemonas_membranifera-CmembEFtn004879_Carpediemonas-membranifera	0.086	138	K02951	4.70E-38	137.7	72.6	small_subunit_ribosomal_protein_S12e	high_score	PF01248	Ribosomal_protein_L7Ae/L30e/S12e/Gadd45_family	3.70E-22	Carpediemonas_membranifera	COG1358	Ribosomal_protein_L7Ae_or_related_RNA_K-turn-binding_protein	J	Ribosome_50S_subunit	6.60E-09
Carpediemonas_membranifera-CmembEFtn004880_Carpediemonas-membranifera	0.019	103	-	-	-	-	-	-	-	-	-	Carpediemonas_membranifera	-	-	-	-	-
Carpediemonas_membranifera-CmembEFtn004881_Carpediemonas-membranifera	0.052	171	-	-	-	-	-	-	-	-	-	Carpediemonas_membranifera	-	-	-	-	-
Carpediemonas_membranifera-CmembEFtn004882_Carpediemonas-membranifera	0.082	109	K05542	1.10E-19	78.6	308.9	tRNA-dihydrouridine_synthase_1_[EC:1.3.1.88]	-	-	-	-	Carpediemonas_membranifera	-	-	-	-	-
Carpediemonas_membranifera-CmembEFtn004883_Carpediemonas-membranifera	0.019	157	-	-	-	-	-	-	-	-	-	Carpediemonas_membranifera	-	-	-	-	-
Carpediemonas_membranifera-CmembEFtn004884_Carpediemonas-membranifera	0.101	158	K02985	9.50E-47	167.1	162.97	small_subunit_ribosomal_protein_S3e	high_score	PF00189	Ribosomal_protein_S3,_C-terminal_domain	8.60E-19	Carpediemonas_membranifera	COG0092	Ribosomal_protein_S3	J	Ribosome_30S_subunit	4.20E-14
Carpediemonas_membranifera-CmembEFtn004885_Carpediemonas-membranifera	0.057	104	-	-	-	-	-	-	-	-	-	Carpediemonas_membranifera	-	-	-	-	-
Carpediemonas_membranifera-CmembEFtn004886_Carpediemonas-membranifera	0.094	117	K14564	1.70E-14	61.6	491.73	nucleolar_protein_56	-	-	-	-	Carpediemonas_membranifera	-	-	-	-	-
Carpediemonas_membranifera-CmembEFtn004887_Carpediemonas-membranifera	0.122	114	K06129	2.60E-07	37.6	427.73	lysophospholipase_III_[EC:3.1.1.5]	-	-	-	-	Carpediemonas_membranifera	-	-	-	-	-
Carpediemonas_membranifera-CmembEFtn004888_Carpediemonas-membranifera	0.09	144	-	-	-	-	-	-	-	-	-	Carpediemonas_membranifera	-	-	-	-	-
Carpediemonas_membranifera-CmembEFtn004889_Carpediemonas-membranifera	0.076	261	-	-	-	-	-	-	PF01987	Mitochondrial_biogenesis_AIM24	3.40E-25	Carpediemonas_membranifera	COG2013	AIM24_protein,_required_for_mitochondrial_respiration	C	-	5.20E-37
Carpediemonas_membranifera-CmembEFtn004890_Carpediemonas-membranifera	0.091	142	-	-	-	-	-	-	-	-	-	Carpediemonas_membranifera	-	-	-	-	-
Carpediemonas_membranifera-CmembEFtn004891_Carpediemonas-membranifera	0.062	112	-	-	-	-	-	-	-	-	-	Carpediemonas_membranifera	-	-	-	-	-
Carpediemonas_membranifera-CmembEFtn004892_Carpediemonas-membranifera	0.05	138	K11252	1.40E-39	142.9	38.3	histone_H2B	high_score	PF00125	Core_histone_H2A/H2B/H3/H4	1.70E-15	Carpediemonas_membranifera	-	-	-	-	-
Carpediemonas_membranifera-CmembEFtn004893_Carpediemonas-membranifera	0.048	123	-	-	-	-	-	-	-	-	-	Carpediemonas_membranifera	-	-	-	-	-
Carpediemonas_membranifera-CmembEFtn004894_Carpediemonas-membranifera	0.142	140	-	-	-	-	-	-	-	-	-	Carpediemonas_membranifera	-	-	-	-	-
Carpediemonas_membranifera-CmembEFtn004895_Carpediemonas-membranifera	0.103	165	K08051	3.00E-25	97	78.87	pleckstrin_homology_domain_containing_family_A_member_8	high_score	PF08718	Glycolipid_transfer_protein_(GLTP)	5.80E-23	Carpediemonas_membranifera	-	-	-	-	-
Carpediemonas_membranifera-CmembEFtn004896_Carpediemonas-membranifera	0.064	154	K03737	2.70E-37	135.9	468.97	pyruvate-ferredoxin/flavodoxin_oxidoreductase_[EC:1.2.7.1_1.2.7.-]	-	-	-	-	Carpediemonas_membranifera	COG1013	Pyruvate:ferredoxin_oxidoreductase_or_related_2-oxoacid:ferredoxin_oxidoreductase,_beta_subunit	C	Pyruvate_oxidation	7.30E-17
Carpediemonas_membranifera-CmembEFtn004897_Carpediemonas-membranifera	0.096	104	-	-	-	-	-	-	-	-	-	Carpediemonas_membranifera	-	-	-	-	-
Carpediemonas_membranifera-CmembEFtn004898_Carpediemonas-membranifera	0.058	172	-	-	-	-	-	-	-	-	-	Carpediemonas_membranifera	-	-	-	-	-
Carpediemonas_membranifera-CmembEFtn004899_Carpediemonas-membranifera	0.1	268	K10080	2.00E-78	272.2	299.4	lectin,_mannose-binding_1	-	PF03388	Legume-like_lectin_family	5.00E-70	Carpediemonas_membranifera	-	-	-	-	-
Carpediemonas_membranifera-CmembEFtn004900_Carpediemonas-membranifera	0.09	154	K02964	5.80E-60	209.2	158.97	small_subunit_ribosomal_protein_S18e	high_score	PF00416	Ribosomal_protein_S13/S18	1.30E-45	Carpediemonas_membranifera	COG0099	Ribosomal_protein_S13	J	Ribosome_30S_subunit	1.50E-43
Carpediemonas_membranifera-CmembEFtn004901_Carpediemonas-membranifera	0.117	119	K02943	4.70E-33	121.6	69.8	large_subunit_ribosomal_protein_LP2	high_score	PF00428	60s_Acidic_ribosomal_protein	2.40E-16	Carpediemonas_membranifera	-	-	-	-	-
Carpediemonas_membranifera-CmembEFtn004902_Carpediemonas-membranifera	0.056	88	K01624	9.20E-19	75.8	104.23	fructose-bisphosphate_aldolase,_class_II_[EC:4.1.2.13]	-	PF01116	Fructose-bisphosphate_aldolase_class-II	4.00E-19	Carpediemonas_membranifera	COG0191	Fructose/tagatose_bisphosphate_aldolase	G	Glycolysis	1.70E-20
Carpediemonas_membranifera-CmembEFtn004903_Carpediemonas-membranifera	0.119	117	K01119	8.00E-12	52.5	341.63	2',3'-cyclic-nucleotide_2'-phosphodiesterase_/_3'-nucleotidase_[EC:3.1.4.16_3.1.3.6]	-	-	-	-	Carpediemonas_membranifera	COG0737	2',3'-cyclic-nucleotide_2'-phosphodiesterase/5'-_or_3'-nucleotidase,_5'-nucleotidase_family	FV	-	2.40E-11
Carpediemonas_membranifera-CmembEFtn004904_Carpediemonas-membranifera	0.076	104	K08504	1.50E-12	55.2	65.03	blocked_early_in_transport_1	-	-	-	-	Carpediemonas_membranifera	-	-	-	-	-
Carpediemonas_membranifera-CmembEFtn004905_Carpediemonas-membranifera	0.095	115	-	-	-	-	-	-	-	-	-	Carpediemonas_membranifera	-	-	-	-	-
Carpediemonas_membranifera-CmembEFtn004906_Carpediemonas-membranifera	0.059	236	K18045	9.80E-31	114.5	184.13	tyrosine-protein_phosphatase_SIW14_[EC:3.1.3.48]	-	PF03162	Tyrosine_phosphatase_family	5.10E-27	Carpediemonas_membranifera	COG2365	Protein_tyrosine/serine_phosphatase_Oca4	T	-	4.60E-08
Carpediemonas_membranifera-CmembEFtn004907_Carpediemonas-membranifera	0.113	132	-	-	-	-	-	-	-	-	-	Carpediemonas_membranifera	-	-	-	-	-
Carpediemonas_membranifera-CmembEFtn004908_Carpediemonas-membranifera	0.016	122	K02918	1.70E-12	55.6	59.33	large_subunit_ribosomal_protein_L35e	-	PF00831	Ribosomal_L29_protein	1.80E-13	Carpediemonas_membranifera	COG0255	Ribosomal_protein_L29	J	Ribosome_50S_subunit	2.60E-10
Carpediemonas_membranifera-CmembEFtn004909_Carpediemonas-membranifera	0.072	152	-	-	-	-	-	-	-	-	-	Carpediemonas_membranifera	-	-	-	-	-
Carpediemonas_membranifera-CmembEFtn004910_Carpediemonas-membranifera	0.043	139	-	-	-	-	-	-	-	-	-	Carpediemonas_membranifera	-	-	-	-	-
Carpediemonas_membranifera-CmembEFtn004911_Carpediemonas-membranifera	0.099	151	K02977	1.30E-75	260.7	167.37	small_subunit_ribosomal_protein_S27Ae	high_score	PF00240	Ubiquitin_family	8.50E-30	Carpediemonas_membranifera	COG5272	Ubiquitin	O	-	3.00E-41
Carpediemonas_membranifera-CmembEFtn004912_Carpediemonas-membranifera	0.068	174	-	-	-	-	-	-	-	-	-	Carpediemonas_membranifera	-	-	-	-	-
Carpediemonas_membranifera-CmembEFtn004913_Carpediemonas-membranifera	0.084	153	K13420	8.20E-22	84.6	1147.33	LRR_receptor-like_serine/threonine-protein_kinase_FLS2_[EC:2.7.11.1]	-	-	-	-	Carpediemonas_membranifera	-	-	-	-	-
Carpediemonas_membranifera-CmembEFtn004914_Carpediemonas-membranifera	0.072	152	K07935	6.50E-13	56.7	132.4	intraflagellar_transport_protein_22	-	-	-	-	Carpediemonas_membranifera	-	-	-	-	-
Carpediemonas_membranifera-CmembEFtn004915_Carpediemonas-membranifera	0.033	119	K03232	2.60E-09	45.3	224.07	elongation_factor_1-beta	-	-	-	-	Carpediemonas_membranifera	-	-	-	-	-
Carpediemonas_membranifera-CmembEFtn004916_Carpediemonas-membranifera	0.104	153	K00046	4.50E-34	125.5	299.73	gluconate_5-dehydrogenase_[EC:1.1.1.69]	-	PF13561	Enoyl-(Acyl_carrier_protein)_reductase	4.30E-22	Carpediemonas_membranifera	COG4221	NADP-dependent_3-hydroxy_acid_dehydrogenase_YdfG	C	Pyrimidine_degradation	5.60E-09
Carpediemonas_membranifera-CmembEFtn004917_Carpediemonas-membranifera	0.068	190	-	-	-	-	-	-	PF04193	PQ_loop_repeat_	1.00E-11	Carpediemonas_membranifera	-	-	-	-	-
Carpediemonas_membranifera-CmembEFtn004918_Carpediemonas-membranifera	0.046	108	-	-	-	-	-	-	-	-	-	Carpediemonas_membranifera	-	-	-	-	-
Carpediemonas_membranifera-CmembEFtn004919_Carpediemonas-membranifera	0.099	101	-	-	-	-	-	-	-	-	-	Carpediemonas_membranifera	-	-	-	-	-
Carpediemonas_membranifera-CmembEFtn004920_Carpediemonas-membranifera	0.024	121	-	-	-	-	-	-	-	-	-	Carpediemonas_membranifera	-	-	-	-	-
Carpediemonas_membranifera-CmembEFtn004921_Carpediemonas-membranifera	0.062	112	K12600	1.40E-07	38	136.17	superkiller_protein_3	-	PF07719	Tetratricopeptide_repeat	3.60E-11	Carpediemonas_membranifera	COG4785	Lipoprotein_NlpI,_contains_TPR_repeats	M	-	9.40E-10
Carpediemonas_membranifera-CmembEFtn004922_Carpediemonas-membranifera	0.068	146	K15273	6.50E-24	92.6	280.03	solute_carrier_family_35_(probable_UDP-sugar_transporter),_member_A4	-	PF04142	Nucleotide-sugar_transporter	1.20E-17	Carpediemonas_membranifera	-	-	-	-	-
Carpediemonas_membranifera-CmembEFtn004923_Carpediemonas-membranifera	0.018	159	-	-	-	-	-	-	-	-	-	Carpediemonas_membranifera	-	-	-	-	-
Carpediemonas_membranifera-CmembEFtn004924_Carpediemonas-membranifera	0.109	128	-	-	-	-	-	-	-	-	-	Carpediemonas_membranifera	-	-	-	-	-
Carpediemonas_membranifera-CmembEFtn004925_Carpediemonas-membranifera	0.054	147	K08066	3.10E-23	90.6	102.87	nuclear_transcription_factor_Y,_gamma	-	PF00808	Histone-like_transcription_factor_(CBF/NF-Y)_and_archaeal_histone	6.60E-11	Carpediemonas_membranifera	-	-	-	-	-
Carpediemonas_membranifera-CmembEFtn004926_Carpediemonas-membranifera	0.046	128	K14285	1.60E-11	51.9	64.47	NTF2-related_export_protein_1/2	-	PF02136	Nuclear_transport_factor_2_(NTF2)_domain	7.40E-15	Carpediemonas_membranifera	-	-	-	-	-
Carpediemonas_membranifera-CmembEFtn004927_Carpediemonas-membranifera	0.04	125	-	-	-	-	-	-	-	-	-	Carpediemonas_membranifera	-	-	-	-	-
Carpediemonas_membranifera-CmembEFtn004928_Carpediemonas-membranifera	0.112	125	-	-	-	-	-	-	-	-	-	Carpediemonas_membranifera	-	-	-	-	-
Carpediemonas_membranifera-CmembEFtn004929_Carpediemonas-membranifera	0.065	123	K02885	6.90E-39	141.3	62.27	large_subunit_ribosomal_protein_L19e	high_score	PF01280	Ribosomal_protein_L19e	6.80E-25	Carpediemonas_membranifera	COG2147	Ribosomal_protein_L19E	J	Archaeal_ribosomal_proteins	1.30E-15
Carpediemonas_membranifera-CmembEFtn004930_Carpediemonas-membranifera	0.042	163	K06883	9.20E-16	66.3	66.97	uncharacterized_protein	-	PF03029	Conserved_hypothetical_ATP_binding_protein	1.20E-18	Carpediemonas_membranifera	-	-	-	-	-
Carpediemonas_membranifera-CmembEFtn004931_Carpediemonas-membranifera	0.064	296	K04563	2.00E-126	428.9	506.47	cyclin-dependent_kinase_[EC:2.7.11.22]	-	PF00069	Protein_kinase_domain	3.90E-73	Carpediemonas_membranifera	COG5752	Signaling_protein_combining_a_Ser/Thr_protein_kinase_domain_and_the_GUN4/Ycf53_porphyrin-binding_domain	T	-	3.80E-23
Carpediemonas_membranifera-CmembEFtn004932_Carpediemonas-membranifera	0.119	151	-	-	-	-	-	-	-	-	-	Carpediemonas_membranifera	-	-	-	-	-
Carpediemonas_membranifera-CmembEFtn004933_Carpediemonas-membranifera	0.075	119	K11368	5.20E-17	69.5	50.37	enhancer_of_yellow_2_transcription_factor	high_score	PF10163	Transcription_factor_e(y)2	5.30E-13	Carpediemonas_membranifera	-	-	-	-	-
Carpediemonas_membranifera-CmembEFtn004934_Carpediemonas-membranifera	0.053	113	-	-	-	-	-	-	-	-	-	Carpediemonas_membranifera	-	-	-	-	-
Carpediemonas_membranifera-CmembEFtn004935_Carpediemonas-membranifera	0.087	114	-	-	-	-	-	-	-	-	-	Carpediemonas_membranifera	-	-	-	-	-
Carpediemonas_membranifera-CmembEFtn004936_Carpediemonas-membranifera	0.104	124	-	-	-	-	-	-	-	-	-	Carpediemonas_membranifera	-	-	-	-	-
Carpediemonas_membranifera-CmembEFtn004937_Carpediemonas-membranifera	0.063	126	K20526	7.30E-23	89.2	93.53	transgelin	-	-	-	-	Carpediemonas_membranifera	-	-	-	-	-
Carpediemonas_membranifera-CmembEFtn004938_Carpediemonas-membranifera	0.048	165	-	-	-	-	-	-	-	-	-	Carpediemonas_membranifera	-	-	-	-	-
Carpediemonas_membranifera-CmembEFtn004939_Carpediemonas-membranifera	0.102	352	K03246	2.70E-68	238.2	192.23	translation_initiation_factor_3_subunit_I	high_score	PF00400	WD_domain,_G-beta_repeat	1.20E-21	Carpediemonas_membranifera	COG4946	Uncharacterized_N-terminal_domain_of_tricorn_protease,_contains_WD40_repeats	S	-	2.00E-15
Carpediemonas_membranifera-CmembEFtn004940_Carpediemonas-membranifera	0.057	156	-	-	-	-	-	-	-	-	-	Carpediemonas_membranifera	-	-	-	-	-
Carpediemonas_membranifera-CmembEFtn004941_Carpediemonas-membranifera	0.066	135	K12399	1.20E-46	166.1	151.93	AP-3_complex_subunit_sigma	high_score	PF01217	Clathrin_adaptor_complex_small_chain	1.00E-36	Carpediemonas_membranifera	-	-	-	-	-
Carpediemonas_membranifera-CmembEFtn004942_Carpediemonas-membranifera	0.112	125	-	-	-	-	-	-	-	-	-	Carpediemonas_membranifera	-	-	-	-	-
Carpediemonas_membranifera-CmembEFtn004943_Carpediemonas-membranifera	0.044	158	-	-	-	-	-	-	-	-	-	Carpediemonas_membranifera	-	-	-	-	-
Carpediemonas_membranifera-CmembEFtn004944_Carpediemonas-membranifera	0.044	179	K08790	1.20E-32	121.1	615.83	serine/threonine_kinase_38_[EC:2.7.11.1]	-	-	-	-	Carpediemonas_membranifera	-	-	-	-	-
Carpediemonas_membranifera-CmembEFtn004945_Carpediemonas-membranifera	0.051	193	-	-	-	-	-	-	-	-	-	Carpediemonas_membranifera	-	-	-	-	-
Carpediemonas_membranifera-CmembEFtn004946_Carpediemonas-membranifera	0.017	112	K16473	2.10E-08	42	62.27	intraflagellar_transport_protein_20	-	PF14931	Intraflagellar_transport_complex_B,_subunit_20	2.20E-11	Carpediemonas_membranifera	-	-	-	-	-
Carpediemonas_membranifera-CmembEFtn004947_Carpediemonas-membranifera	0.053	132	K16750	6.40E-20	79.4	50.37	biogenesis_of_lysosome-related_organelles_complex_1_subunit_2	high_score	PF10046	Biogenesis_of_lysosome-related_organelles_complex-1_subunit_2_	5.80E-18	Carpediemonas_membranifera	-	-	-	-	-
Carpediemonas_membranifera-CmembEFtn004948_Carpediemonas-membranifera	0.099	321	K09660	6.00E-14	59.7	75.13	mannose-P-dolichol_utilization_defect_1	-	-	-	-	Carpediemonas_membranifera	COG4095	Sugar_transporter,_SemiSWEET_family,_contains_PQ_motif	G	-	1.20E-09
Carpediemonas_membranifera-CmembEFtn004949_Carpediemonas-membranifera	0.07	99	-	-	-	-	-	-	-	-	-	Carpediemonas_membranifera	-	-	-	-	-
Carpediemonas_membranifera-CmembEFtn004950_Carpediemonas-membranifera	0.093	118	-	-	-	-	-	-	-	-	-	Carpediemonas_membranifera	-	-	-	-	-
Carpediemonas_membranifera-CmembEFtn004951_Carpediemonas-membranifera	0.046	108	K13899	1.10E-09	46.3	118.93	cystatin-C	-	-	-	-	Carpediemonas_membranifera	-	-	-	-	-
Carpediemonas_membranifera-CmembEFtn004952_Carpediemonas-membranifera	0.068	147	K02962	2.50E-51	180.8	30.17	small_subunit_ribosomal_protein_S17e	high_score	PF00833	Ribosomal_S17	5.00E-49	Carpediemonas_membranifera	COG1383	Ribosomal_protein_S17E	J	Archaeal_ribosomal_proteins	9.40E-17
Carpediemonas_membranifera-CmembEFtn004953_Carpediemonas-membranifera	0.073	232	-	-	-	-	-	-	-	-	-	Carpediemonas_membranifera	-	-	-	-	-
Carpediemonas_membranifera-CmembEFtn004954_Carpediemonas-membranifera	0.096	280	-	-	-	-	-	-	-	-	-	Carpediemonas_membranifera	-	-	-	-	-
Carpediemonas_membranifera-CmembEFtn004955_Carpediemonas-membranifera	0.064	156	-	-	-	-	-	-	-	-	-	Carpediemonas_membranifera	-	-	-	-	-
Carpediemonas_membranifera-CmembEFtn004956_Carpediemonas-membranifera	0.053	169	K02934	2.30E-48	172.8	71.2	large_subunit_ribosomal_protein_L6e	high_score	PF01159	Ribosomal_protein_L6e_	7.70E-24	Carpediemonas_membranifera	-	-	-	-	-
Carpediemonas_membranifera-CmembEFtn004957_Carpediemonas-membranifera	0.058	136	-	-	-	-	-	-	-	-	-	Carpediemonas_membranifera	-	-	-	-	-
Carpediemonas_membranifera-CmembEFtn004958_Carpediemonas-membranifera	0.121	132	K03246	2.50E-20	80.6	192.23	translation_initiation_factor_3_subunit_I	-	-	-	-	Carpediemonas_membranifera	-	-	-	-	-
Carpediemonas_membranifera-CmembEFtn004959_Carpediemonas-membranifera	0.04	148	K19589	3.50E-21	83.4	143.33	release_factor_glutamine_methyltransferase_[EC:2.1.1.297]	-	-	-	-	Carpediemonas_membranifera	COG2890	Methylase_of_polypeptide_chain_release_factors	J	-	1.40E-13
Carpediemonas_membranifera-CmembEFtn004960_Carpediemonas-membranifera	0.072	111	K20346	5.70E-10	46.9	151.3	p24_family_protein_alpha	-	-	-	-	Carpediemonas_membranifera	-	-	-	-	-
Carpediemonas_membranifera-CmembEFtn004961_Carpediemonas-membranifera	0.059	167	-	-	-	-	-	-	-	-	-	Carpediemonas_membranifera	-	-	-	-	-
Carpediemonas_membranifera-CmembEFtn004962_Carpediemonas-membranifera	0.064	249	K11648	8.50E-30	112.1	201.23	SWI/SNF-related_matrix-associated_actin-dependent_regulator_of_chromatin_subfamily_B_member_1	-	PF04855	SNF5_/_SMARCB1_/_INI1	1.10E-20	Carpediemonas_membranifera	-	-	-	-	-
Carpediemonas_membranifera-CmembEFtn004963_Carpediemonas-membranifera	0.063	126	-	-	-	-	-	-	-	-	-	Carpediemonas_membranifera	-	-	-	-	-
Carpediemonas_membranifera-CmembEFtn004964_Carpediemonas-membranifera	0.056	176	K03239	3.60E-47	168.6	244.93	translation_initiation_factor_eIF-2B_subunit_alpha	-	PF01008	Initiation_factor_2_subunit_family	2.80E-26	Carpediemonas_membranifera	COG1184	Translation_initiation_factor_2B_subunit,_eIF-2B_alpha/beta/delta_family	J	Translation_factors	6.70E-21
Carpediemonas_membranifera-CmembEFtn004965_Carpediemonas-membranifera	0.077	142	K09564	2.80E-21	84.4	175.23	peptidyl-prolyl_isomerase_E_(cyclophilin_E)_[EC:5.2.1.8]	-	PF00076	RNA_recognition_motif._(a.k.a._RRM,_RBD,_or_RNP_domain)	7.50E-13	Carpediemonas_membranifera	COG0724	RNA_recognition_motif_(RRM)_domain	J	-	5.10E-13
Carpediemonas_membranifera-CmembEFtn004966_Carpediemonas-membranifera	0.062	144	K07441	2.80E-41	149.4	53.23	beta-1,4-N-acetylglucosaminyltransferase_[EC:2.4.1.141]	high_score	PF08660	Oligosaccharide_biosynthesis_protein_Alg14_like	1.20E-36	Carpediemonas_membranifera	-	-	-	-	-
Carpediemonas_membranifera-CmembEFtn004967_Carpediemonas-membranifera	0.071	153	-	-	-	-	-	-	-	-	-	Carpediemonas_membranifera	-	-	-	-	-
Carpediemonas_membranifera-CmembEFtn004968_Carpediemonas-membranifera	0.089	123	-	-	-	-	-	-	-	-	-	Carpediemonas_membranifera	-	-	-	-	-
Carpediemonas_membranifera-CmembEFtn004969_Carpediemonas-membranifera	0.062	208	-	-	-	-	-	-	-	-	-	Carpediemonas_membranifera	-	-	-	-	-
Carpediemonas_membranifera-CmembEFtn004970_Carpediemonas-membranifera	0.044	112	-	-	-	-	-	-	-	-	-	Carpediemonas_membranifera	-	-	-	-	-
Carpediemonas_membranifera-CmembEFtn004971_Carpediemonas-membranifera	0.051	135	-	-	-	-	-	-	-	-	-	Carpediemonas_membranifera	-	-	-	-	-
Carpediemonas_membranifera-CmembEFtn004972_Carpediemonas-membranifera	0.054	128	-	-	-	-	-	-	-	-	-	Carpediemonas_membranifera	-	-	-	-	-
Carpediemonas_membranifera-CmembEFtn004973_Carpediemonas-membranifera	0.063	157	K14537	3.10E-41	149.5	343.63	nuclear_GTP-binding_protein	-	PF08153	NGP1NT_(NUC091)_domain	1.70E-39	Carpediemonas_membranifera	-	-	-	-	-
Carpediemonas_membranifera-CmembEFtn004974_Carpediemonas-membranifera	0.055	108	-	-	-	-	-	-	-	-	-	Carpediemonas_membranifera	-	-	-	-	-
Carpediemonas_membranifera-CmembEFtn004975_Carpediemonas-membranifera	0.066	226	K15544	7.10E-28	105.2	84.23	RNA_polymerase_II_subunit_A_C-terminal_domain_phosphatase_SSU72_[EC:3.1.3.16]	high_score	PF04722	Ssu72-like_protein	6.10E-30	Carpediemonas_membranifera	-	-	-	-	-
Carpediemonas_membranifera-CmembEFtn004976_Carpediemonas-membranifera	0.059	101	-	-	-	-	-	-	-	-	-	Carpediemonas_membranifera	-	-	-	-	-
Carpediemonas_membranifera-CmembEFtn004977_Carpediemonas-membranifera	0.075	291	-	-	-	-	-	-	-	-	-	Carpediemonas_membranifera	-	-	-	-	-
Carpediemonas_membranifera-CmembEFtn004978_Carpediemonas-membranifera	0.082	193	K07889	3.10E-71	246.8	250.47	Ras-related_protein_Rab-5C	-	PF00071	Ras_family	9.10E-53	Carpediemonas_membranifera	COG1100	GTPase_SAR1_family_domain	R	-	3.70E-28
Carpediemonas_membranifera-CmembEFtn004979_Carpediemonas-membranifera	0.087	148	-	-	-	-	-	-	-	-	-	Carpediemonas_membranifera	-	-	-	-	-
Carpediemonas_membranifera-CmembEFtn004980_Carpediemonas-membranifera	0.081	209	K05399	5.10E-11	49.7	353.73	lipopolysaccharide-binding_protein	-	-	-	-	Carpediemonas_membranifera	-	-	-	-	-
Carpediemonas_membranifera-CmembEFtn004981_Carpediemonas-membranifera	0.052	114	K07887	1.80E-52	185.5	441.93	Ras-related_protein_Rab-5A	-	PF00071	Ras_family	6.60E-38	Carpediemonas_membranifera	COG1100	GTPase_SAR1_family_domain	R	-	1.10E-18
Carpediemonas_membranifera-CmembEFtn004982_Carpediemonas-membranifera	0.028	107	-	-	-	-	-	-	-	-	-	Carpediemonas_membranifera	-	-	-	-	-
Carpediemonas_membranifera-CmembEFtn004983_Carpediemonas-membranifera	0.09	100	-	-	-	-	-	-	-	-	-	Carpediemonas_membranifera	-	-	-	-	-
Carpediemonas_membranifera-CmembEFtn004984_Carpediemonas-membranifera	0.079	101	K03010	1.60E-10	47.3	1343.07	DNA-directed_RNA_polymerase_II_subunit_RPB2_[EC:2.7.7.6]	-	-	-	-	Carpediemonas_membranifera	-	-	-	-	-
Carpediemonas_membranifera-CmembEFtn004985_Carpediemonas-membranifera	0.101	168	-	-	-	-	-	-	-	-	-	Carpediemonas_membranifera	-	-	-	-	-
Carpediemonas_membranifera-CmembEFtn004986_Carpediemonas-membranifera	0.061	228	-	-	-	-	-	-	PF15158	Domain_of_unknown_function_(DUF4579)	5.70E-32	Carpediemonas_membranifera	-	-	-	-	-
Carpediemonas_membranifera-CmembEFtn004987_Carpediemonas-membranifera	0.118	93	-	-	-	-	-	-	-	-	-	Carpediemonas_membranifera	-	-	-	-	-
Carpediemonas_membranifera-CmembEFtn004988_Carpediemonas-membranifera	0.067	119	-	-	-	-	-	-	-	-	-	Carpediemonas_membranifera	-	-	-	-	-
Carpediemonas_membranifera-CmembEFtn004989_Carpediemonas-membranifera	0.076	143	K04710	1.80E-17	71.7	222.23	ceramide_synthetase_[EC:2.3.1.24]	-	PF03798	TLC_domain	5.70E-16	Carpediemonas_membranifera	-	-	-	-	-
Carpediemonas_membranifera-CmembEFtn004990_Carpediemonas-membranifera	0.142	168	-	-	-	-	-	-	PF14312	FG-GAP_repeat	1.90E-11	Carpediemonas_membranifera	-	-	-	-	-
Carpediemonas_membranifera-CmembEFtn004991_Carpediemonas-membranifera	0.054	203	-	-	-	-	-	-	-	-	-	Carpediemonas_membranifera	-	-	-	-	-
Carpediemonas_membranifera-CmembEFtn004992_Carpediemonas-membranifera	0.068	160	K12399	2.90E-53	187.7	151.93	AP-3_complex_subunit_sigma	high_score	PF01217	Clathrin_adaptor_complex_small_chain	2.00E-38	Carpediemonas_membranifera	-	-	-	-	-
Carpediemonas_membranifera-CmembEFtn004993_Carpediemonas-membranifera	0.034	201	-	-	-	-	-	-	-	-	-	Carpediemonas_membranifera	-	-	-	-	-
Carpediemonas_membranifera-CmembEFtn004994_Carpediemonas-membranifera	0.062	209	K12197	2.80E-33	123	103.5	charged_multivesicular_body_protein_1	high_score	-	-	-	Carpediemonas_membranifera	-	-	-	-	-
Carpediemonas_membranifera-CmembEFtn004995_Carpediemonas-membranifera	0.077	181	-	-	-	-	-	-	-	-	-	Carpediemonas_membranifera	-	-	-	-	-
Carpediemonas_membranifera-CmembEFtn004996_Carpediemonas-membranifera	0.08	100	-	-	-	-	-	-	-	-	-	Carpediemonas_membranifera	-	-	-	-	-
Carpediemonas_membranifera-CmembEFtn004997_Carpediemonas-membranifera	0.061	114	-	-	-	-	-	-	-	-	-	Carpediemonas_membranifera	-	-	-	-	-
Carpediemonas_membranifera-CmembEFtn004998_Carpediemonas-membranifera	0.056	141	-	-	-	-	-	-	-	-	-	Carpediemonas_membranifera	-	-	-	-	-
Carpediemonas_membranifera-CmembEFtn004999_Carpediemonas-membranifera	0.056	125	-	-	-	-	-	-	-	-	-	Carpediemonas_membranifera	-	-	-	-	-
Carpediemonas_membranifera-CmembEFtn005000_Carpediemonas-membranifera	0.096	104	K02090	1.60E-27	104.2	502.23	cyclin-dependent_kinase_5_[EC:2.7.11.22]	-	PF00069	Protein_kinase_domain	2.10E-17	Carpediemonas_membranifera	COG5752	Signaling_protein_combining_a_Ser/Thr_protein_kinase_domain_and_the_GUN4/Ycf53_porphyrin-binding_domain	T	-	4.20E-06
Carpediemonas_membranifera-CmembEFtn005001_Carpediemonas-membranifera	0.057	122	-	-	-	-	-	-	-	-	-	Carpediemonas_membranifera	-	-	-	-	-
Carpediemonas_membranifera-CmembEFtn005002_Carpediemonas-membranifera	0.023	212	-	-	-	-	-	-	-	-	-	Carpediemonas_membranifera	-	-	-	-	-
Carpediemonas_membranifera-CmembEFtn005003_Carpediemonas-membranifera	0.062	239	-	-	-	-	-	-	-	-	-	Carpediemonas_membranifera	-	-	-	-	-
Carpediemonas_membranifera-CmembEFtn005004_Carpediemonas-membranifera	0.101	108	K09191	1.20E-12	55.7	203.83	general_transcription_factor_IIIA	-	-	-	-	Carpediemonas_membranifera	-	-	-	-	-
Carpediemonas_membranifera-CmembEFtn005005_Carpediemonas-membranifera	0.122	106	-	-	-	-	-	-	-	-	-	Carpediemonas_membranifera	-	-	-	-	-
Carpediemonas_membranifera-CmembEFtn005006_Carpediemonas-membranifera	0.047	314	-	-	-	-	-	-	-	-	-	Carpediemonas_membranifera	-	-	-	-	-
Carpediemonas_membranifera-CmembEFtn005007_Carpediemonas-membranifera	0.092	227	K01177	6.30E-63	220.8	120.83	beta-amylase_[EC:3.2.1.2]	high_score	PF01373	Glycosyl_hydrolase_family_14	4.40E-39	Carpediemonas_membranifera	-	-	-	-	-
Carpediemonas_membranifera-CmembEFtn005008_Carpediemonas-membranifera	0.106	160	K11968	2.00E-32	120.9	379.27	ariadne-1_[EC:2.3.2.31]	-	-	-	-	Carpediemonas_membranifera	-	-	-	-	-
Carpediemonas_membranifera-CmembEFtn005009_Carpediemonas-membranifera	0.107	158	K01001	5.70E-42	151.9	115.67	UDP-N-acetylglucosamine--dolichyl-phosphate_N-acetylglucosaminephosphotransferase_[EC:2.7.8.15]	high_score	PF00953	Glycosyl_transferase_family_4	1.20E-18	Carpediemonas_membranifera	COG0472	UDP-N-acetylmuramyl_pentapeptide_phosphotransferase/UDP-N-acetylglucosamine-1-phosphate_transferase	M	Mureine_biosynthesis	4.90E-10
Carpediemonas_membranifera-CmembEFtn005010_Carpediemonas-membranifera	0.073	123	-	-	-	-	-	-	-	-	-	Carpediemonas_membranifera	-	-	-	-	-
Carpediemonas_membranifera-CmembEFtn005011_Carpediemonas-membranifera	0.116	198	K03784	3.90E-36	132.4	204.03	purine-nucleoside_phosphorylase_[EC:2.4.2.1]	-	PF01048	Phosphorylase_superfamily	8.70E-27	Carpediemonas_membranifera	COG0813	Purine-nucleoside_phosphorylase	F	Purine_salvage	1.50E-41
Carpediemonas_membranifera-CmembEFtn005012_Carpediemonas-membranifera	0.039	177	-	-	-	-	-	-	-	-	-	Carpediemonas_membranifera	-	-	-	-	-
Carpediemonas_membranifera-CmembEFtn005013_Carpediemonas-membranifera	0.104	144	-	-	-	-	-	-	-	-	-	Carpediemonas_membranifera	-	-	-	-	-
Carpediemonas_membranifera-CmembEFtn005014_Carpediemonas-membranifera	0.104	163	-	-	-	-	-	-	-	-	-	Carpediemonas_membranifera	-	-	-	-	-
Carpediemonas_membranifera-CmembEFtn005015_Carpediemonas-membranifera	0.05	118	K17292	3.20E-17	70.6	30.8	tubulin-specific_chaperone_A	high_score	PF02970	Tubulin_binding_cofactor_A	1.70E-16	Carpediemonas_membranifera	-	-	-	-	-
Carpediemonas_membranifera-CmembEFtn005016_Carpediemonas-membranifera	0.079	101	-	-	-	-	-	-	-	-	-	Carpediemonas_membranifera	-	-	-	-	-
Carpediemonas_membranifera-CmembEFtn005017_Carpediemonas-membranifera	0.039	101	K03778	2.10E-09	44.5	298.5	D-lactate_dehydrogenase_[EC:1.1.1.28]	-	-	-	-	Carpediemonas_membranifera	-	-	-	-	-
Carpediemonas_membranifera-CmembEFtn005018_Carpediemonas-membranifera	0.06	182	K00948	5.40E-52	184.9	56.4	ribose-phosphate_pyrophosphokinase_[EC:2.7.6.1]	high_score	PF13793	N-terminal_domain_of_ribose_phosphate_pyrophosphokinase	4.00E-36	Carpediemonas_membranifera	COG0462	Phosphoribosylpyrophosphate_synthetase	F	Histidine_biosynthesis,_Purine_biosynthesis	7.30E-49
Carpediemonas_membranifera-CmembEFtn005019_Carpediemonas-membranifera	0.095	105	-	-	-	-	-	-	-	-	-	Carpediemonas_membranifera	-	-	-	-	-
Carpediemonas_membranifera-CmembEFtn005020_Carpediemonas-membranifera	0.157	152	K19613	5.80E-12	53.6	142.6	leucine-rich_repeat_protein_SHOC2	-	-	-	-	Carpediemonas_membranifera	-	-	-	-	-
Carpediemonas_membranifera-CmembEFtn005021_Carpediemonas-membranifera	0.068	132	-	-	-	-	-	-	-	-	-	Carpediemonas_membranifera	-	-	-	-	-
Carpediemonas_membranifera-CmembEFtn005022_Carpediemonas-membranifera	0.038	130	-	-	-	-	-	-	-	-	-	Carpediemonas_membranifera	-	-	-	-	-
Carpediemonas_membranifera-CmembEFtn005023_Carpediemonas-membranifera	0.118	169	K14830	1.40E-09	45.4	126.93	protein_MAK11	-	-	-	-	Carpediemonas_membranifera	-	-	-	-	-
Carpediemonas_membranifera-CmembEFtn005024_Carpediemonas-membranifera	0.086	232	-	-	-	-	-	-	-	-	-	Carpediemonas_membranifera	-	-	-	-	-
Carpediemonas_membranifera-CmembEFtn005025_Carpediemonas-membranifera	0.136	117	K15441	1.20E-27	104.6	159.1	tRNA-specific_adenosine_deaminase_2_[EC:3.5.4.-]	-	-	-	-	Carpediemonas_membranifera	COG0590	tRNA(Arg)_A34_adenosine_deaminase_TadA	J	Pyrimidine_salvagetRNA_modification	2.50E-14
Carpediemonas_membranifera-CmembEFtn005026_Carpediemonas-membranifera	0.055	163	K08515	1.80E-22	88	249.37	vesicle-associated_membrane_protein_7	-	PF00957	Synaptobrevin	6.10E-21	Carpediemonas_membranifera	-	-	-	-	-
Carpediemonas_membranifera-CmembEFtn005027_Carpediemonas-membranifera	0.035	113	-	-	-	-	-	-	PF04603	Ran-interacting_Mog1_protein	1.10E-13	Carpediemonas_membranifera	-	-	-	-	-
Carpediemonas_membranifera-CmembEFtn005028_Carpediemonas-membranifera	0.053	130	K01057	8.30E-21	82.9	111.73	6-phosphogluconolactonase_[EC:3.1.1.31]	-	PF01182	Glucosamine-6-phosphate_isomerases/6-phosphogluconolactonase	4.60E-20	Carpediemonas_membranifera	COG0363	6-phosphogluconolactonase/Glucosamine-6-phosphate_isomerase/deaminase	G	Pentose_phosphate_pathway	1.70E-21
Carpediemonas_membranifera-CmembEFtn005029_Carpediemonas-membranifera	0.053	205	-	-	-	-	-	-	-	-	-	Carpediemonas_membranifera	-	-	-	-	-
Carpediemonas_membranifera-CmembEFtn005030_Carpediemonas-membranifera	0.105	114	-	-	-	-	-	-	-	-	-	Carpediemonas_membranifera	-	-	-	-	-
Carpediemonas_membranifera-CmembEFtn005031_Carpediemonas-membranifera	0.045	154	-	-	-	-	-	-	-	-	-	Carpediemonas_membranifera	-	-	-	-	-
Carpediemonas_membranifera-CmembEFtn005032_Carpediemonas-membranifera	0.077	129	K20280	1.30E-22	87.9	78.53	trafficking_protein_particle_complex_subunit_5	high_score	PF04051	Transport_protein_particle_(TRAPP)_component	7.50E-14	Carpediemonas_membranifera	-	-	-	-	-
Carpediemonas_membranifera-CmembEFtn005033_Carpediemonas-membranifera	0.06	296	K17265	2.80E-06	34.9	131.17	Ras_GTPase-activating_protein-binding_protein_1_[EC:3.6.4.12_3.6.4.13]	-	-	-	-	Carpediemonas_membranifera	-	-	-	-	-
Carpediemonas_membranifera-CmembEFtn005034_Carpediemonas-membranifera	0.067	133	-	-	-	-	-	-	-	-	-	Carpediemonas_membranifera	-	-	-	-	-
Carpediemonas_membranifera-CmembEFtn005035_Carpediemonas-membranifera	0.117	128	K02868	1.20E-59	208.7	218.27	large_subunit_ribosomal_protein_L11e	-	PF00281	Ribosomal_protein_L5	6.60E-18	Carpediemonas_membranifera	COG0094	Ribosomal_protein_L5	J	Ribosome_50S_subunit	2.60E-25
Carpediemonas_membranifera-CmembEFtn005036_Carpediemonas-membranifera	0.029	103	K17292	1.10E-17	72.1	30.8	tubulin-specific_chaperone_A	high_score	PF02970	Tubulin_binding_cofactor_A	2.10E-16	Carpediemonas_membranifera	-	-	-	-	-
Carpediemonas_membranifera-CmembEFtn005037_Carpediemonas-membranifera	0.132	159	K00852	8.20E-29	109.1	221.17	ribokinase_[EC:2.7.1.15]	-	PF00294	pfkB_family_carbohydrate_kinase	8.70E-17	Carpediemonas_membranifera	COG0524	Sugar_or_nucleoside_kinase,_ribokinase_family	G	Glycolysis	9.00E-15
Carpediemonas_membranifera-CmembEFtn005038_Carpediemonas-membranifera	0.083	228	-	-	-	-	-	-	-	-	-	Carpediemonas_membranifera	-	-	-	-	-
Carpediemonas_membranifera-CmembEFtn005039_Carpediemonas-membranifera	0.14	178	-	-	-	-	-	-	-	-	-	Carpediemonas_membranifera	-	-	-	-	-
Carpediemonas_membranifera-CmembEFtn005040_Carpediemonas-membranifera	0.043	162	-	-	-	-	-	-	-	-	-	Carpediemonas_membranifera	-	-	-	-	-
Carpediemonas_membranifera-CmembEFtn005041_Carpediemonas-membranifera	0.036	110	K19938	1.70E-06	34.9	594.5	rabphilin-3A	-	-	-	-	Carpediemonas_membranifera	-	-	-	-	-
Carpediemonas_membranifera-CmembEFtn005042_Carpediemonas-membranifera	0.053	112	-	-	-	-	-	-	-	-	-	Carpediemonas_membranifera	-	-	-	-	-
Carpediemonas_membranifera-CmembEFtn005043_Carpediemonas-membranifera	0.054	146	-	-	-	-	-	-	-	-	-	Carpediemonas_membranifera	-	-	-	-	-
Carpediemonas_membranifera-CmembEFtn005044_Carpediemonas-membranifera	0.078	114	-	-	-	-	-	-	-	-	-	Carpediemonas_membranifera	-	-	-	-	-
Carpediemonas_membranifera-CmembEFtn005045_Carpediemonas-membranifera	0.054	111	-	-	-	-	-	-	-	-	-	Carpediemonas_membranifera	-	-	-	-	-
Carpediemonas_membranifera-CmembEFtn005046_Carpediemonas-membranifera	0.144	298	K03616	1.60E-08	42.4	63.77	Na+-translocating_ferredoxin:NAD+_oxidoreductase_subunit_B_[EC:7.2.1.2]	-	-	-	-	Carpediemonas_membranifera	COG2768	Uncharacterized_Fe-S_cluster_protein	S	-	1.40E-14
Carpediemonas_membranifera-CmembEFtn005047_Carpediemonas-membranifera	0.069	231	K14859	2.90E-37	136.2	102.73	ribosome_biogenesis_protein_SSF1/2	high_score	PF04427	Brix_domain	3.00E-15	Carpediemonas_membranifera	-	-	-	-	-
Carpediemonas_membranifera-CmembEFtn005048_Carpediemonas-membranifera	0.058	119	K11368	1.90E-25	96.6	50.37	enhancer_of_yellow_2_transcription_factor	high_score	PF10163	Transcription_factor_e(y)2	1.90E-20	Carpediemonas_membranifera	-	-	-	-	-
Carpediemonas_membranifera-CmembEFtn005049_Carpediemonas-membranifera	0.078	141	K22074	3.10E-07	38	84.67	NFU1_iron-sulfur_cluster_scaffold_homolog,_mitochondrial	-	-	-	-	Carpediemonas_membranifera	-	-	-	-	-
Carpediemonas_membranifera-CmembEFtn005050_Carpediemonas-membranifera	0.039	179	K10575	2.60E-58	204.1	241.73	ubiquitin-conjugating_enzyme_E2_G1_[EC:2.3.2.23]	-	PF00179	Ubiquitin-conjugating_enzyme	5.90E-35	Carpediemonas_membranifera	-	-	-	-	-
Carpediemonas_membranifera-CmembEFtn005051_Carpediemonas-membranifera	0.068	161	-	-	-	-	-	-	-	-	-	Carpediemonas_membranifera	-	-	-	-	-
Carpediemonas_membranifera-CmembEFtn005052_Carpediemonas-membranifera	0.096	165	-	-	-	-	-	-	-	-	-	Carpediemonas_membranifera	-	-	-	-	-
Carpediemonas_membranifera-CmembEFtn005053_Carpediemonas-membranifera	0.098	102	-	-	-	-	-	-	-	-	-	Carpediemonas_membranifera	-	-	-	-	-
Carpediemonas_membranifera-CmembEFtn005054_Carpediemonas-membranifera	0.101	237	K07903	1.30E-31	117.4	317.23	Ras-related_protein_Rab-10	-	PF00071	Ras_family	1.20E-23	Carpediemonas_membranifera	COG1100	GTPase_SAR1_family_domain	R	-	5.20E-12
Carpediemonas_membranifera-CmembEFtn005055_Carpediemonas-membranifera	0.067	177	K02157	8.00E-08	39.7	798.07	axin_1	-	-	-	-	Carpediemonas_membranifera	-	-	-	-	-
Carpediemonas_membranifera-CmembEFtn005056_Carpediemonas-membranifera	0.094	159	K08493	7.70E-13	56.5	84	vesicle_transport_through_interaction_with_t-SNAREs_1	-	-	-	-	Carpediemonas_membranifera	-	-	-	-	-
Carpediemonas_membranifera-CmembEFtn005057_Carpediemonas-membranifera	0.073	109	-	-	-	-	-	-	-	-	-	Carpediemonas_membranifera	-	-	-	-	-
Carpediemonas_membranifera-CmembEFtn005058_Carpediemonas-membranifera	0.144	118	K02921	4.20E-41	146.8	33.33	large_subunit_ribosomal_protein_L37Ae	high_score	PF01780	Ribosomal_L37ae_protein_family	5.00E-37	Carpediemonas_membranifera	COG1997	Ribosomal_protein_L37AE/L43A	J	Archaeal_ribosomal_proteins	6.50E-16
Carpediemonas_membranifera-CmembEFtn005059_Carpediemonas-membranifera	0.046	235	K03132	9.00E-24	92.3	63.83	transcription_initiation_factor_TFIID_subunit_7	high_score	PF04658	TAFII55_protein_conserved_region	2.20E-16	Carpediemonas_membranifera	-	-	-	-	-
Carpediemonas_membranifera-CmembEFtn005060_Carpediemonas-membranifera	0.113	176	-	-	-	-	-	-	-	-	-	Carpediemonas_membranifera	-	-	-	-	-
Carpediemonas_membranifera-CmembEFtn005061_Carpediemonas-membranifera	0.096	207	K11600	1.00E-15	66	204.03	exosome_complex_component_RRP41	-	PF01138	3'_exoribonuclease_family,_domain_1	2.70E-12	Carpediemonas_membranifera	-	-	-	-	-
Carpediemonas_membranifera-CmembEFtn005062_Carpediemonas-membranifera	0.08	137	-	-	-	-	-	-	-	-	-	Carpediemonas_membranifera	COG5496	Predicted_thioesterase	R	-	1.60E-10
Carpediemonas_membranifera-CmembEFtn005063_Carpediemonas-membranifera	0.198	106	-	-	-	-	-	-	-	-	-	Carpediemonas_membranifera	-	-	-	-	-
Carpediemonas_membranifera-CmembEFtn005064_Carpediemonas-membranifera	0.095	198	-	-	-	-	-	-	-	-	-	Carpediemonas_membranifera	-	-	-	-	-
Carpediemonas_membranifera-CmembEFtn005065_Carpediemonas-membranifera	0.077	129	-	-	-	-	-	-	-	-	-	Carpediemonas_membranifera	-	-	-	-	-
Carpediemonas_membranifera-CmembEFtn005066_Carpediemonas-membranifera	0.068	145	K09550	4.50E-08	41	47.6	prefoldin_subunit_4	-	-	-	-	Carpediemonas_membranifera	-	-	-	-	-
Carpediemonas_membranifera-CmembEFtn005067_Carpediemonas-membranifera	0.086	104	-	-	-	-	-	-	-	-	-	Carpediemonas_membranifera	-	-	-	-	-
Carpediemonas_membranifera-CmembEFtn005068_Carpediemonas-membranifera	0.079	264	-	-	-	-	-	-	-	-	-	Carpediemonas_membranifera	-	-	-	-	-
Carpediemonas_membranifera-CmembEFtn005069_Carpediemonas-membranifera	0.077	142	K05765	6.80E-41	147.3	68.77	cofilin	high_score	PF00241	Cofilin/tropomyosin-type_actin-binding_protein	6.30E-31	Carpediemonas_membranifera	-	-	-	-	-
Carpediemonas_membranifera-CmembEFtn005070_Carpediemonas-membranifera	0.076	130	-	-	-	-	-	-	-	-	-	Carpediemonas_membranifera	-	-	-	-	-
Carpediemonas_membranifera-CmembEFtn005071_Carpediemonas-membranifera	0.022	132	-	-	-	-	-	-	-	-	-	Carpediemonas_membranifera	-	-	-	-	-
Carpediemonas_membranifera-CmembEFtn005072_Carpediemonas-membranifera	0.056	176	-	-	-	-	-	-	-	-	-	Carpediemonas_membranifera	-	-	-	-	-
Carpediemonas_membranifera-CmembEFtn005073_Carpediemonas-membranifera	0.026	261	K13582	1.40E-06	35.1	266.13	localization_factor_PodJL	-	-	-	-	Carpediemonas_membranifera	-	-	-	-	-
Carpediemonas_membranifera-CmembEFtn005074_Carpediemonas-membranifera	0.079	113	-	-	-	-	-	-	-	-	-	Carpediemonas_membranifera	-	-	-	-	-
Carpediemonas_membranifera-CmembEFtn005075_Carpediemonas-membranifera	0.075	172	K17807	1.20E-07	39.3	82.1	mitochondrial_translocator_assembly_and_maintenance_protein_41	-	-	-	-	Carpediemonas_membranifera	-	-	-	-	-
Carpediemonas_membranifera-CmembEFtn005076_Carpediemonas-membranifera	0.04	171	-	-	-	-	-	-	-	-	-	Carpediemonas_membranifera	-	-	-	-	-
Carpediemonas_membranifera-CmembEFtn005077_Carpediemonas-membranifera	0.056	212	K20352	9.30E-24	92.2	163.1	p24_family_protein_delta-1	-	PF01105	emp24/gp25L/p24_family/GOLD	1.20E-25	Carpediemonas_membranifera	-	-	-	-	-
Carpediemonas_membranifera-CmembEFtn005078_Carpediemonas-membranifera	0.083	144	K20347	1.60E-19	78.7	172.8	p24_family_protein_beta-1	-	PF01105	emp24/gp25L/p24_family/GOLD	7.70E-18	Carpediemonas_membranifera	-	-	-	-	-
Carpediemonas_membranifera-CmembEFtn005079_Carpediemonas-membranifera	0.07	100	-	-	-	-	-	-	-	-	-	Carpediemonas_membranifera	-	-	-	-	-
Carpediemonas_membranifera-CmembEFtn005080_Carpediemonas-membranifera	0.013	144	-	-	-	-	-	-	-	-	-	Carpediemonas_membranifera	-	-	-	-	-
Carpediemonas_membranifera-CmembEFtn005081_Carpediemonas-membranifera	0.089	123	K00789	4.00E-24	93.7	22.7	S-adenosylmethionine_synthetase_[EC:2.5.1.6]	high_score	PF02773	S-adenosylmethionine_synthetase,_C-terminal_domain	2.10E-26	Carpediemonas_membranifera	COG0192	S-adenosylmethionine_synthetase	H	Methionine_biosynthesis	4.30E-25
Carpediemonas_membranifera-CmembEFtn005082_Carpediemonas-membranifera	0.076	105	-	-	-	-	-	-	-	-	-	Carpediemonas_membranifera	-	-	-	-	-
Carpediemonas_membranifera-CmembEFtn005083_Carpediemonas-membranifera	0.076	144	-	-	-	-	-	-	-	-	-	Carpediemonas_membranifera	-	-	-	-	-
Carpediemonas_membranifera-CmembEFtn005084_Carpediemonas-membranifera	0.039	126	K12845	1.20E-50	178.4	108.27	U4/U6_small_nuclear_ribonucleoprotein_SNU13	high_score	PF01248	Ribosomal_protein_L7Ae/L30e/S12e/Gadd45_family	5.90E-23	Carpediemonas_membranifera	COG1358	Ribosomal_protein_L7Ae_or_related_RNA_K-turn-binding_protein	J	Ribosome_50S_subunit	5.80E-18
Carpediemonas_membranifera-CmembEFtn005085_Carpediemonas-membranifera	0.032	124	-	-	-	-	-	-	-	-	-	Carpediemonas_membranifera	-	-	-	-	-
Carpediemonas_membranifera-CmembEFtn005086_Carpediemonas-membranifera	0.062	161	-	-	-	-	-	-	-	-	-	Carpediemonas_membranifera	-	-	-	-	-
Carpediemonas_membranifera-CmembEFtn005087_Carpediemonas-membranifera	0.053	130	-	-	-	-	-	-	-	-	-	Carpediemonas_membranifera	-	-	-	-	-
Carpediemonas_membranifera-CmembEFtn005088_Carpediemonas-membranifera	0.067	118	K18575	5.80E-14	60.1	174.87	alkenylglycerophosphocholine_hydrolase_[EC:3.3.2.2]	-	PF07947	YhhN_family	1.50E-12	Carpediemonas_membranifera	COG3714	Uncharacterized_membrane_protein_YhhN	S	-	2.40E-13
Carpediemonas_membranifera-CmembEFtn005089_Carpediemonas-membranifera	0.118	127	K03538	2.40E-18	74.4	22.47	ribonuclease_P_protein_subunit_POP4_[EC:3.1.26.5]	high_score	PF01868	Domain_of_unknown_function_UPF0086	1.20E-16	Carpediemonas_membranifera	COG1588	RNase_P/RNase_MRP_subunit_p29	J	-	2.10E-09
Carpediemonas_membranifera-CmembEFtn005090_Carpediemonas-membranifera	0.046	173	-	-	-	-	-	-	-	-	-	Carpediemonas_membranifera	-	-	-	-	-
Carpediemonas_membranifera-CmembEFtn005091_Carpediemonas-membranifera	0.037	132	K02893	2.10E-42	152.8	115.07	large_subunit_ribosomal_protein_L23Ae	high_score	-	-	-	Carpediemonas_membranifera	COG0089	Ribosomal_protein_L23	J	Ribosome_50S_subunit	1.90E-11
Carpediemonas_membranifera-CmembEFtn005092_Carpediemonas-membranifera	0.042	118	-	-	-	-	-	-	-	-	-	Carpediemonas_membranifera	-	-	-	-	-
Carpediemonas_membranifera-CmembEFtn005093_Carpediemonas-membranifera	0.053	112	K16466	4.30E-37	135.4	230.8	centrin-3	-	PF00036	EF_hand	8.30E-15	Carpediemonas_membranifera	COG5126	Ca2+-binding_protein,_EF-hand_superfamily	T	-	8.50E-14
Carpediemonas_membranifera-CmembEFtn005094_Carpediemonas-membranifera	0.099	121	-	-	-	-	-	-	-	-	-	Carpediemonas_membranifera	-	-	-	-	-
Carpediemonas_membranifera-CmembEFtn005095_Carpediemonas-membranifera	0.093	129	K14768	8.20E-26	98.4	146.33	U3_small_nucleolar_RNA-associated_protein_7	-	-	-	-	Carpediemonas_membranifera	-	-	-	-	-
Carpediemonas_membranifera-CmembEFtn005096_Carpediemonas-membranifera	0.072	165	K01551	1.70E-36	134.2	65.7	arsenite/tail-anchored_protein-transporting_ATPase_[EC:3.6.3.16_3.6.3.-]	high_score	PF02374	Anion-transporting_ATPase	3.40E-35	Carpediemonas_membranifera	COG0003	Anion-transporting_ATPase,_ArsA/GET3_family	P	-	2.60E-21
Carpediemonas_membranifera-CmembEFtn005097_Carpediemonas-membranifera	0.064	125	K20347	2.30E-07	39	172.8	p24_family_protein_beta-1	-	-	-	-	Carpediemonas_membranifera	-	-	-	-	-
Carpediemonas_membranifera-CmembEFtn005098_Carpediemonas-membranifera	0.03	130	-	-	-	-	-	-	-	-	-	Carpediemonas_membranifera	-	-	-	-	-
Carpediemonas_membranifera-CmembEFtn005099_Carpediemonas-membranifera	0.095	167	-	-	-	-	-	-	-	-	-	Carpediemonas_membranifera	-	-	-	-	-
Carpediemonas_membranifera-CmembEFtn005100_Carpediemonas-membranifera	0.085	163	-	-	-	-	-	-	-	-	-	Carpediemonas_membranifera	-	-	-	-	-
Carpediemonas_membranifera-CmembEFtn005101_Carpediemonas-membranifera	0.101	118	K03019	1.80E-45	161.7	95.33	DNA-directed_RNA_polymerase_III_subunit_RPC11	high_score	PF01096	Transcription_factor_S-II_(TFIIS)	7.30E-20	Carpediemonas_membranifera	COG1594	DNA-directed_RNA_polymerase,_subunit_M/Transcription_elongation_factor_TFIIS	K	RNA_polymerase	5.70E-16
Carpediemonas_membranifera-CmembEFtn005102_Carpediemonas-membranifera	0.075	146	-	-	-	-	-	-	-	-	-	Carpediemonas_membranifera	-	-	-	-	-
Carpediemonas_membranifera-CmembEFtn005103_Carpediemonas-membranifera	0.089	201	-	-	-	-	-	-	-	-	-	Carpediemonas_membranifera	-	-	-	-	-
Carpediemonas_membranifera-CmembEFtn005104_Carpediemonas-membranifera	0.063	126	-	-	-	-	-	-	-	-	-	Carpediemonas_membranifera	-	-	-	-	-
Carpediemonas_membranifera-CmembEFtn005105_Carpediemonas-membranifera	0	100	-	-	-	-	-	-	-	-	-	Carpediemonas_membranifera	-	-	-	-	-
Carpediemonas_membranifera-CmembEFtn005106_Carpediemonas-membranifera	0.033	121	K09548	2.60E-10	48	61.03	prefoldin_subunit_1	-	-	-	-	Carpediemonas_membranifera	-	-	-	-	-
Carpediemonas_membranifera-CmembEFtn005107_Carpediemonas-membranifera	0.072	236	K12390	1.50E-11	52	184.37	ceroid-lipofuscinosis_neuronal_protein_5	-	-	-	-	Carpediemonas_membranifera	-	-	-	-	-
Carpediemonas_membranifera-CmembEFtn005108_Carpediemonas-membranifera	0.108	222	-	-	-	-	-	-	-	-	-	Carpediemonas_membranifera	-	-	-	-	-
Carpediemonas_membranifera-CmembEFtn005109_Carpediemonas-membranifera	0.091	142	K01897	5.30E-27	102.7	376.3	long-chain_acyl-CoA_synthetase_[EC:6.2.1.3]	-	PF00501	AMP-binding_enzyme	1.00E-22	Carpediemonas_membranifera	COG1022	Long-chain_acyl-CoA_synthetase_(AMP-forming)	I	-	4.30E-22
Carpediemonas_membranifera-CmembEFtn005110_Carpediemonas-membranifera	0.09	309	K09191	1.10E-14	62.3	203.83	general_transcription_factor_IIIA	-	-	-	-	Carpediemonas_membranifera	-	-	-	-	-
Carpediemonas_membranifera-CmembEFtn005111_Carpediemonas-membranifera	0.108	120	-	-	-	-	-	-	-	-	-	Carpediemonas_membranifera	-	-	-	-	-
Carpediemonas_membranifera-CmembEFtn005112_Carpediemonas-membranifera	0.044	135	K02912	2.40E-48	171.2	49.17	large_subunit_ribosomal_protein_L32e	high_score	PF01655	Ribosomal_protein_L32	2.30E-38	Carpediemonas_membranifera	COG1717	Ribosomal_protein_L32E	J	Archaeal_ribosomal_proteins	2.20E-28
Carpediemonas_membranifera-CmembEFtn005113_Carpediemonas-membranifera	0.07	100	K12624	5.60E-07	37.3	77.4	U6_snRNA-associated_Sm-like_protein_LSm5	-	-	-	-	Carpediemonas_membranifera	-	-	-	-	-
Carpediemonas_membranifera-CmembEFtn005114_Carpediemonas-membranifera	0.053	207	-	-	-	-	-	-	-	-	-	Carpediemonas_membranifera	-	-	-	-	-
Carpediemonas_membranifera-CmembEFtn005115_Carpediemonas-membranifera	0.063	111	K22857	1.20E-20	81.8	118.2	EEF1A_lysine_methyltransferase_4_[EC:2.1.1.-]	-	-	-	-	Carpediemonas_membranifera	-	-	-	-	-
Carpediemonas_membranifera-CmembEFtn005116_Carpediemonas-membranifera	0.06	299	K04534	2.10E-92	317.7	612.9	guanine_nucleotide-binding_protein_G(o)_subunit_alpha	-	PF00503	G-protein_alpha_subunit	5.00E-78	Carpediemonas_membranifera	-	-	-	-	-
Carpediemonas_membranifera-CmembEFtn005117_Carpediemonas-membranifera	0.025	118	K11585	8.10E-07	36.8	256.73	chromobox_protein_1	-	-	-	-	Carpediemonas_membranifera	-	-	-	-	-
Carpediemonas_membranifera-CmembEFtn005118_Carpediemonas-membranifera	0.058	205	K01118	1.40E-49	176.6	82.2	FMN-dependent_NADH-azoreductase_[EC:1.7.1.17]	high_score	PF02525	Flavodoxin-like_fold	2.40E-32	Carpediemonas_membranifera	COG1182	FMN-dependent_NADH-azoreductase	C	-	6.90E-50
Carpediemonas_membranifera-CmembEFtn005119_Carpediemonas-membranifera	0.037	107	K17259	7.10E-17	69.5	141.6	calcium_and_integrin-binding_protein_1	-	-	-	-	Carpediemonas_membranifera	-	-	-	-	-
Carpediemonas_membranifera-CmembEFtn005120_Carpediemonas-membranifera	0.085	140	-	-	-	-	-	-	-	-	-	Carpediemonas_membranifera	-	-	-	-	-
Carpediemonas_membranifera-CmembEFtn005121_Carpediemonas-membranifera	0.071	98	K08504	9.80E-13	55.8	65.03	blocked_early_in_transport_1	-	-	-	-	Carpediemonas_membranifera	-	-	-	-	-
Carpediemonas_membranifera-CmembEFtn005122_Carpediemonas-membranifera	0.101	157	K01006	8.60E-38	137.9	269.13	pyruvate,_orthophosphate_dikinase_[EC:2.7.9.1]	-	PF02896	PEP-utilising_enzyme,_TIM_barrel_domain	3.80E-19	Carpediemonas_membranifera	COG1080	Phosphoenolpyruvate-protein_kinase_(PTS_system_EI_component_in_bacteria)	G	-	6.90E-10
Carpediemonas_membranifera-CmembEFtn005123_Carpediemonas-membranifera	0.079	189	K11884	4.10E-55	194.2	113.43	RNA-binding_protein_PNO1	high_score	-	-	-	Carpediemonas_membranifera	COG1094	rRNA_processing_protein_Krr1/Pno1,_contains_KH_domain	J	-	2.00E-08
Carpediemonas_membranifera-CmembEFtn005124_Carpediemonas-membranifera	0.059	152	K01712	6.80E-24	91.9	85.63	urocanate_hydratase_[EC:4.2.1.49]	high_score	-	-	-	Carpediemonas_membranifera	COG2987	Urocanate_hydratase	E	-	3.20E-07
Carpediemonas_membranifera-CmembEFtn005125_Carpediemonas-membranifera	0.118	228	K00605	6.10E-67	234.3	276.13	aminomethyltransferase_[EC:2.1.2.10]	-	PF01571	Aminomethyltransferase_folate-binding_domain	2.40E-30	Carpediemonas_membranifera	COG0404	Glycine_cleavage_system_protein_T_(aminomethyltransferase)	E	Glycine_cleavage	3.10E-53
Carpediemonas_membranifera-CmembEFtn005126_Carpediemonas-membranifera	0.086	104	-	-	-	-	-	-	-	-	-	Carpediemonas_membranifera	-	-	-	-	-
Carpediemonas_membranifera-CmembEFtn005127_Carpediemonas-membranifera	0.071	183	K03231	1.60E-57	203.2	429.47	elongation_factor_1-alpha	-	PF03143	Elongation_factor_Tu_C-terminal_domain	8.60E-40	Carpediemonas_membranifera	COG5256	Translation_elongation_factor_EF-1alpha_(GTPase)	J	Translation_factors	2.80E-37
Carpediemonas_membranifera-CmembEFtn005128_Carpediemonas-membranifera	0.087	194	K03823	2.40E-25	97.4	93.53	phosphinothricin_acetyltransferase_[EC:2.3.1.183]	high_score	-	-	-	Carpediemonas_membranifera	COG1247	L-amino_acid_N-acyltransferase_MnaT	E	-	5.60E-07
Carpediemonas_membranifera-CmembEFtn005129_Carpediemonas-membranifera	0.119	184	K02957	4.50E-38	137.7	153.1	small_subunit_ribosomal_protein_S15Ae	-	-	-	-	Carpediemonas_membranifera	COG0096	Ribosomal_protein_S8	J	Ribosome_30S_subunit	1.10E-13
Carpediemonas_membranifera-CmembEFtn005130_Carpediemonas-membranifera	0.039	128	-	-	-	-	-	-	-	-	-	Carpediemonas_membranifera	-	-	-	-	-
Carpediemonas_membranifera-CmembEFtn005131_Carpediemonas-membranifera	0.097	144	-	-	-	-	-	-	-	-	-	Carpediemonas_membranifera	-	-	-	-	-
Carpediemonas_membranifera-CmembEFtn005132_Carpediemonas-membranifera	0.108	101	K11254	1.30E-52	183.9	60.6	histone_H4	high_score	-	-	-	Carpediemonas_membranifera	COG2036	Archaeal_histone_H3/H4	B	-	2.50E-09
Carpediemonas_membranifera-CmembEFtn005133_Carpediemonas-membranifera	0.052	114	-	-	-	-	-	-	-	-	-	Carpediemonas_membranifera	-	-	-	-	-
Carpediemonas_membranifera-CmembEFtn005134_Carpediemonas-membranifera	0.05	99	K02997	7.10E-35	128.1	170.33	small_subunit_ribosomal_protein_S9e	-	-	-	-	Carpediemonas_membranifera	-	-	-	-	-
Carpediemonas_membranifera-CmembEFtn005135_Carpediemonas-membranifera	0.053	132	-	-	-	-	-	-	PF09174	Maf1_regulator	2.90E-13	Carpediemonas_membranifera	-	-	-	-	-
Carpediemonas_membranifera-CmembEFtn005136_Carpediemonas-membranifera	0.066	121	K20300	1.00E-22	88.4	89.57	trafficking_protein_particle_complex_subunit_1	-	PF04099	Sybindin-like_family_	6.50E-13	Carpediemonas_membranifera	-	-	-	-	-
Carpediemonas_membranifera-CmembEFtn005137_Carpediemonas-membranifera	0.101	118	K12398	9.90E-06	32.6	298.67	AP-3_complex_subunit_mu	-	-	-	-	Carpediemonas_membranifera	-	-	-	-	-
Carpediemonas_membranifera-CmembEFtn005138_Carpediemonas-membranifera	0.056	141	-	-	-	-	-	-	-	-	-	Carpediemonas_membranifera	-	-	-	-	-
Carpediemonas_membranifera-CmembEFtn005139_Carpediemonas-membranifera	0.023	126	-	-	-	-	-	-	-	-	-	Carpediemonas_membranifera	-	-	-	-	-
Carpediemonas_membranifera-CmembEFtn005140_Carpediemonas-membranifera	0.068	117	K04794	4.90E-06	33.9	36.9	peptidyl-tRNA_hydrolase,_PTH2_family_[EC:3.1.1.29]	-	PF01981	Peptidyl-tRNA_hydrolase_PTH2	6.30E-12	Carpediemonas_membranifera	-	-	-	-	-
Carpediemonas_membranifera-CmembEFtn005141_Carpediemonas-membranifera	0.047	146	-	-	-	-	-	-	-	-	-	Carpediemonas_membranifera	-	-	-	-	-
Carpediemonas_membranifera-CmembEFtn005142_Carpediemonas-membranifera	0.062	129	-	-	-	-	-	-	-	-	-	Carpediemonas_membranifera	-	-	-	-	-
Carpediemonas_membranifera-CmembEFtn005143_Carpediemonas-membranifera	0.111	126	-	-	-	-	-	-	-	-	-	Carpediemonas_membranifera	-	-	-	-	-
Carpediemonas_membranifera-CmembEFtn005144_Carpediemonas-membranifera	0.064	154	-	-	-	-	-	-	-	-	-	Carpediemonas_membranifera	-	-	-	-	-
Carpediemonas_membranifera-CmembEFtn005145_Carpediemonas-membranifera	0.068	218	-	-	-	-	-	-	-	-	-	Carpediemonas_membranifera	-	-	-	-	-
Carpediemonas_membranifera-CmembEFtn005146_Carpediemonas-membranifera	0.032	186	-	-	-	-	-	-	-	-	-	Carpediemonas_membranifera	-	-	-	-	-
Carpediemonas_membranifera-CmembEFtn005147_Carpediemonas-membranifera	0.066	135	K02437	4.30E-34	124.8	33.07	glycine_cleavage_system_H_protein	high_score	PF01597	Glycine_cleavage_H-protein	3.40E-31	Carpediemonas_membranifera	COG0509	Glycine_cleavage_system_protein_H_(lipoate-binding)	E	Glycine_cleavage	2.30E-28
Carpediemonas_membranifera-CmembEFtn005148_Carpediemonas-membranifera	0.088	147	-	-	-	-	-	-	-	-	-	Carpediemonas_membranifera	-	-	-	-	-
Carpediemonas_membranifera-CmembEFtn005149_Carpediemonas-membranifera	0.105	104	K02978	1.70E-34	125.3	33.67	small_subunit_ribosomal_protein_S27e	high_score	PF01667	Ribosomal_protein_S27	1.10E-20	Carpediemonas_membranifera	COG2051	Ribosomal_protein_S27E	J	Archaeal_ribosomal_proteins	4.60E-10
Carpediemonas_membranifera-CmembEFtn005150_Carpediemonas-membranifera	0.037	133	-	-	-	-	-	-	-	-	-	Carpediemonas_membranifera	-	-	-	-	-
Carpediemonas_membranifera-CmembEFtn005151_Carpediemonas-membranifera	0.085	105	K02896	4.70E-32	119.2	29.57	large_subunit_ribosomal_protein_L24e	high_score	PF01246	Ribosomal_protein_L24e	1.00E-27	Carpediemonas_membranifera	COG2075	Ribosomal_protein_L24E	J	Archaeal_ribosomal_proteins	4.90E-17
Carpediemonas_membranifera-CmembEFtn005152_Carpediemonas-membranifera	0.034	146	K04354	2.30E-51	182.9	93.33	serine/threonine-protein_phosphatase_2A_regulatory_subunit_B	high_score	-	-	-	Carpediemonas_membranifera	-	-	-	-	-
Carpediemonas_membranifera-CmembEFtn005153_Carpediemonas-membranifera	0.078	141	K12826	5.20E-23	89.8	70.27	splicing_factor_3A_subunit_2	high_score	-	-	-	Carpediemonas_membranifera	-	-	-	-	-
Carpediemonas_membranifera-CmembEFtn005154_Carpediemonas-membranifera	0.103	183	K10506	3.00E-14	60.8	706.87	zinc_finger_and_BTB_domain-containing_protein_32	-	-	-	-	Carpediemonas_membranifera	-	-	-	-	-
Carpediemonas_membranifera-CmembEFtn005155_Carpediemonas-membranifera	0.057	121	-	-	-	-	-	-	-	-	-	Carpediemonas_membranifera	-	-	-	-	-
Carpediemonas_membranifera-CmembEFtn005156_Carpediemonas-membranifera	0.116	309	K03424	1.40E-67	235.7	84.5	TatD_DNase_family_protein_[EC:3.1.21.-]	high_score	PF01026	TatD_related_DNase	5.30E-47	Carpediemonas_membranifera	COG0084	3'->5'_ssDNA/RNA_exonuclease_TatD	N	-	3.40E-49
Carpediemonas_membranifera-CmembEFtn005157_Carpediemonas-membranifera	0.059	167	-	-	-	-	-	-	-	-	-	Carpediemonas_membranifera	-	-	-	-	-
Carpediemonas_membranifera-CmembEFtn005158_Carpediemonas-membranifera	0.157	146	K03732	3.70E-32	119.4	499.6	ATP-dependent_RNA_helicase_RhlB_[EC:3.6.4.13]	-	PF00271	Helicase_conserved_C-terminal_domain	1.30E-14	Carpediemonas_membranifera	COG0513	Superfamily_II_DNA_and_RNA_helicase	L	-	1.30E-29
