## Supplementary Tables and Supplementary Data Files for "ATP synthase evolution on a cross-braced dated tree of life": Supplementary_Table_2.tsv (part 76 of 192)

accession	ProteinGC	ProteinAALength	KO_hmm	e_value	bit_score	bit_score_cutoff	Definition	confidence	PFAM_hmm	PFAM_description	Pfam_Evalue	BinID	COG	Description	Pathway	NCBI_COG_evalue
Carpediemonas_membranifera-CmembEFtn005159_Carpediemonas-membranifera	0.1	109	-	-	-	-	-	-	-	-	-	Carpediemonas_membranifera	-	-	-	-	-
Carpediemonas_membranifera-CmembEFtn005160_Carpediemonas-membranifera	0.034	144	-	-	-	-	-	-	-	-	-	Carpediemonas_membranifera	-	-	-	-	-
Carpediemonas_membranifera-CmembEFtn005161_Carpediemonas-membranifera	0.04	147	K12193	3.00E-34	126.5	143.4	charged_multivesicular_body_protein_3	-	PF03357	Snf7	5.00E-17	Carpediemonas_membranifera	-	-	-	-	-
Carpediemonas_membranifera-CmembEFtn005162_Carpediemonas-membranifera	0.089	380	-	-	-	-	-	-	-	-	-	Carpediemonas_membranifera	-	-	-	-	-
Carpediemonas_membranifera-CmembEFtn005163_Carpediemonas-membranifera	0.069	115	K14191	5.60E-20	79.3	259.6	18S_rRNA_(adenine1779-N6/adenine1780-N6)-dimethyltransferase_[EC:2.1.1.183]	-	-	-	-	Carpediemonas_membranifera	-	-	-	-	-
Carpediemonas_membranifera-CmembEFtn005164_Carpediemonas-membranifera	0.118	322	K06883	7.20E-56	197.8	66.97	uncharacterized_protein	high_score	PF03029	Conserved_hypothetical_ATP_binding_protein	9.80E-54	Carpediemonas_membranifera	-	-	-	-	-
Carpediemonas_membranifera-CmembEFtn005165_Carpediemonas-membranifera	0.081	148	-	-	-	-	-	-	-	-	-	Carpediemonas_membranifera	-	-	-	-	-
Carpediemonas_membranifera-CmembEFtn005166_Carpediemonas-membranifera	0.07	241	K10728	2.90E-17	70.5	208.33	topoisomerase_(DNA)_II_binding_protein_1	-	-	-	-	Carpediemonas_membranifera	-	-	-	-	-
Carpediemonas_membranifera-CmembEFtn005167_Carpediemonas-membranifera	0.054	185	K10410	1.00E-66	233.4	58.27	dynein_light_intermediate_chain,_axonemal	high_score	PF10211	Axonemal_dynein_light_chain	4.60E-58	Carpediemonas_membranifera	-	-	-	-	-
Carpediemonas_membranifera-CmembEFtn005168_Carpediemonas-membranifera	0.052	211	K07575	7.30E-51	180.3	88.43	PUA_domain_protein	high_score	-	-	-	Carpediemonas_membranifera	COG2016	Predicted_ribosome-associated_RNA-binding_protein_Tma20,_contains_PUA_domain	J	-	1.80E-16
Carpediemonas_membranifera-CmembEFtn005169_Carpediemonas-membranifera	0.09	165	K02908	9.60E-48	168.2	47.87	large_subunit_ribosomal_protein_L30e	high_score	PF01248	Ribosomal_protein_L7Ae/L30e/S12e/Gadd45_family	1.30E-17	Carpediemonas_membranifera	COG1911	Ribosomal_protein_L30E	J	Archaeal_ribosomal_proteins	7.50E-25
Carpediemonas_membranifera-CmembEFtn005170_Carpediemonas-membranifera	0.105	274	-	-	-	-	-	-	PF06682	SOCE-associated_regulatory_factor_of_calcium_homoeostasis	9.50E-22	Carpediemonas_membranifera	-	-	-	-	-
Carpediemonas_membranifera-CmembEFtn005171_Carpediemonas-membranifera	0.047	148	-	-	-	-	-	-	-	-	-	Carpediemonas_membranifera	-	-	-	-	-
Carpediemonas_membranifera-CmembEFtn005172_Carpediemonas-membranifera	0.038	130	K08515	3.60E-09	44.5	249.37	vesicle-associated_membrane_protein_7	-	-	-	-	Carpediemonas_membranifera	-	-	-	-	-
Carpediemonas_membranifera-CmembEFtn005173_Carpediemonas-membranifera	0.113	159	-	-	-	-	-	-	-	-	-	Carpediemonas_membranifera	-	-	-	-	-
Carpediemonas_membranifera-CmembEFtn005174_Carpediemonas-membranifera	0.057	121	-	-	-	-	-	-	-	-	-	Carpediemonas_membranifera	-	-	-	-	-
Carpediemonas_membranifera-CmembEFtn005175_Carpediemonas-membranifera	0.033	120	-	-	-	-	-	-	-	-	-	Carpediemonas_membranifera	-	-	-	-	-
Carpediemonas_membranifera-CmembEFtn005176_Carpediemonas-membranifera	0.027	147	-	-	-	-	-	-	-	-	-	Carpediemonas_membranifera	-	-	-	-	-
Carpediemonas_membranifera-CmembEFtn005177_Carpediemonas-membranifera	0.048	103	-	-	-	-	-	-	-	-	-	Carpediemonas_membranifera	-	-	-	-	-
Carpediemonas_membranifera-CmembEFtn005178_Carpediemonas-membranifera	0.053	112	-	-	-	-	-	-	-	-	-	Carpediemonas_membranifera	-	-	-	-	-
Carpediemonas_membranifera-CmembEFtn005179_Carpediemonas-membranifera	0.081	135	K05765	1.90E-38	139.4	68.77	cofilin	high_score	PF00241	Cofilin/tropomyosin-type_actin-binding_protein	2.40E-29	Carpediemonas_membranifera	-	-	-	-	-
Carpediemonas_membranifera-CmembEFtn005180_Carpediemonas-membranifera	0.043	115	-	-	-	-	-	-	-	-	-	Carpediemonas_membranifera	-	-	-	-	-
Carpediemonas_membranifera-CmembEFtn005181_Carpediemonas-membranifera	0.032	122	K03873	5.30E-10	47.2	57.43	elongin-B	-	-	-	-	Carpediemonas_membranifera	-	-	-	-	-
Carpediemonas_membranifera-CmembEFtn005182_Carpediemonas-membranifera	0.082	182	-	-	-	-	-	-	-	-	-	Carpediemonas_membranifera	-	-	-	-	-
Carpediemonas_membranifera-CmembEFtn005183_Carpediemonas-membranifera	0.117	205	K02735	2.10E-86	296.5	141.33	20S_proteasome_subunit_beta_3_[EC:3.4.25.1]	high_score	PF00227	Proteasome_subunit	2.70E-35	Carpediemonas_membranifera	COG0638	20S_proteasome,_alpha_and_beta_subunits	O	-	9.80E-20
Carpediemonas_membranifera-CmembEFtn005184_Carpediemonas-membranifera	0.077	167	-	-	-	-	-	-	-	-	-	Carpediemonas_membranifera	-	-	-	-	-
Carpediemonas_membranifera-CmembEFtn005185_Carpediemonas-membranifera	0.048	206	K02537	4.50E-64	223.4	108.73	mitotic_spindle_assembly_checkpoint_protein_MAD2	high_score	PF02301	HORMA_domain	1.40E-18	Carpediemonas_membranifera	-	-	-	-	-
Carpediemonas_membranifera-CmembEFtn005186_Carpediemonas-membranifera	0.098	132	-	-	-	-	-	-	-	-	-	Carpediemonas_membranifera	-	-	-	-	-
Carpediemonas_membranifera-CmembEFtn005187_Carpediemonas-membranifera	0.088	159	K00327	9.00E-39	141.6	546.9	NADPH-ferrihemoprotein_reductase_[EC:1.6.2.4]	-	-	-	-	Carpediemonas_membranifera	COG0369	Flavoprotein_(flavin_reductase)_subunit_CysJ_of_sulfite_and_N-hydroxylaminopurine_reductases	FP	Cysteine_biosynthesis	1.80E-33
Carpediemonas_membranifera-CmembEFtn005188_Carpediemonas-membranifera	0.081	111	-	-	-	-	-	-	-	-	-	Carpediemonas_membranifera	-	-	-	-	-
Carpediemonas_membranifera-CmembEFtn005189_Carpediemonas-membranifera	0.008	115	-	-	-	-	-	-	-	-	-	Carpediemonas_membranifera	-	-	-	-	-
Carpediemonas_membranifera-CmembEFtn005190_Carpediemonas-membranifera	0.059	371	K04630	1.40E-134	456.7	554.87	guanine_nucleotide-binding_protein_G(i)_subunit_alpha	-	PF00503	G-protein_alpha_subunit	1.00E-115	Carpediemonas_membranifera	-	-	-	-	-
Carpediemonas_membranifera-CmembEFtn005191_Carpediemonas-membranifera	0.082	121	-	-	-	-	-	-	-	-	-	Carpediemonas_membranifera	-	-	-	-	-
Carpediemonas_membranifera-CmembEFtn005192_Carpediemonas-membranifera	0.056	123	-	-	-	-	-	-	-	-	-	Carpediemonas_membranifera	-	-	-	-	-
Carpediemonas_membranifera-CmembEFtn005193_Carpediemonas-membranifera	0.108	129	K02908	5.50E-48	169	47.87	large_subunit_ribosomal_protein_L30e	high_score	PF01248	Ribosomal_protein_L7Ae/L30e/S12e/Gadd45_family	7.70E-18	Carpediemonas_membranifera	COG1911	Ribosomal_protein_L30E	J	Archaeal_ribosomal_proteins	4.20E-25
Carpediemonas_membranifera-CmembEFtn005194_Carpediemonas-membranifera	0.064	125	-	-	-	-	-	-	-	-	-	Carpediemonas_membranifera	-	-	-	-	-
Carpediemonas_membranifera-CmembEFtn005195_Carpediemonas-membranifera	0.084	166	-	-	-	-	-	-	-	-	-	Carpediemonas_membranifera	-	-	-	-	-
Carpediemonas_membranifera-CmembEFtn005196_Carpediemonas-membranifera	0.067	149	K07565	1.80E-47	169	39.5	60S_ribosome_subunit_biogenesis_protein_NIP7	high_score	-	-	-	Carpediemonas_membranifera	COG1374	Rbosome_biogenesis_protein_Nip4,_contains_PUA_domain	J	-	8.90E-06
Carpediemonas_membranifera-CmembEFtn005197_Carpediemonas-membranifera	0.06	133	K03025	7.10E-21	82.8	65.6	DNA-directed_RNA_polymerase_III_subunit_RPC6	high_score	PF05158	RNA_polymerase_Rpc34_subunit	3.10E-17	Carpediemonas_membranifera	-	-	-	-	-
Carpediemonas_membranifera-CmembEFtn005198_Carpediemonas-membranifera	0.036	355	K08272	4.30E-98	336.5	63.03	calcium_binding_protein_39	high_score	PF08569	Mo25-like	2.50E-97	Carpediemonas_membranifera	-	-	-	-	-
Carpediemonas_membranifera-CmembEFtn005199_Carpediemonas-membranifera	0.112	151	K17260	7.50E-45	161	482.83	actin-related_protein_2	-	PF00022	Actin	9.40E-26	Carpediemonas_membranifera	COG5277	Actin-related_protein	Z	-	1.30E-10
Carpediemonas_membranifera-CmembEFtn005200_Carpediemonas-membranifera	0.081	110	K15009	2.10E-09	43.8	169.6	SH3_and_multiple_ankyrin_repeat_domains_protein	-	PF00536	SAM_domain_(Sterile_alpha_motif)	1.00E-15	Carpediemonas_membranifera	-	-	-	-	-
Carpediemonas_membranifera-CmembEFtn005201_Carpediemonas-membranifera	0.075	106	-	-	-	-	-	-	-	-	-	Carpediemonas_membranifera	-	-	-	-	-
Carpediemonas_membranifera-CmembEFtn005202_Carpediemonas-membranifera	0.093	139	K11254	1.30E-30	113.2	60.6	histone_H4	high_score	-	-	-	Carpediemonas_membranifera	-	-	-	-	-
Carpediemonas_membranifera-CmembEFtn005203_Carpediemonas-membranifera	0.055	145	-	-	-	-	-	-	-	-	-	Carpediemonas_membranifera	-	-	-	-	-
Carpediemonas_membranifera-CmembEFtn005204_Carpediemonas-membranifera	0.081	197	-	-	-	-	-	-	-	-	-	Carpediemonas_membranifera	-	-	-	-	-
Carpediemonas_membranifera-CmembEFtn005205_Carpediemonas-membranifera	0.089	101	-	-	-	-	-	-	-	-	-	Carpediemonas_membranifera	-	-	-	-	-
Carpediemonas_membranifera-CmembEFtn005206_Carpediemonas-membranifera	0.168	119	K03593	2.60E-15	64.2	116.67	ATP-binding_protein_involved_in_chromosome_partitioning	-	PF10609	NUBPL_iron-transfer_P-loop_NTPase	1.40E-15	Carpediemonas_membranifera	COG0455	MinD-like_ATPase_FlhG/YlxH,_activator_of_the_FlhF-type_GTPase	DN	-	9.10E-07
Carpediemonas_membranifera-CmembEFtn005207_Carpediemonas-membranifera	0.019	104	-	-	-	-	-	-	-	-	-	Carpediemonas_membranifera	-	-	-	-	-
Carpediemonas_membranifera-CmembEFtn005208_Carpediemonas-membranifera	0.042	141	-	-	-	-	-	-	-	-	-	Carpediemonas_membranifera	-	-	-	-	-
Carpediemonas_membranifera-CmembEFtn005209_Carpediemonas-membranifera	0.082	133	K07977	2.10E-28	106.8	309.37	Arf/Sar_family,_other	-	PF00025	ADP-ribosylation_factor_family	2.90E-30	Carpediemonas_membranifera	COG1100	GTPase_SAR1_family_domain	R	-	6.60E-08
Carpediemonas_membranifera-CmembEFtn005210_Carpediemonas-membranifera	0.119	117	K01840	5.90E-30	112.6	437.33	phosphomannomutase_[EC:5.4.2.8]	-	PF02878	Phosphoglucomutase/phosphomannomutase,_alpha/beta/alpha_domain_I	2.10E-28	Carpediemonas_membranifera	COG1109	Phosphomannomutase	G	-	1.10E-29
Carpediemonas_membranifera-CmembEFtn005211_Carpediemonas-membranifera	0.068	132	-	-	-	-	-	-	PF14713	Domain_of_unknown_function_(DUF4464)	1.60E-31	Carpediemonas_membranifera	-	-	-	-	-
Carpediemonas_membranifera-CmembEFtn005212_Carpediemonas-membranifera	0.096	187	-	-	-	-	-	-	-	-	-	Carpediemonas_membranifera	-	-	-	-	-
Carpediemonas_membranifera-CmembEFtn005213_Carpediemonas-membranifera	0.09	166	-	-	-	-	-	-	-	-	-	Carpediemonas_membranifera	-	-	-	-	-
Carpediemonas_membranifera-CmembEFtn005214_Carpediemonas-membranifera	0.07	170	K20352	3.90E-16	67.3	163.1	p24_family_protein_delta-1	-	PF01105	emp24/gp25L/p24_family/GOLD	9.10E-14	Carpediemonas_membranifera	-	-	-	-	-
Carpediemonas_membranifera-CmembEFtn005215_Carpediemonas-membranifera	0.099	101	-	-	-	-	-	-	-	-	-	Carpediemonas_membranifera	-	-	-	-	-
Carpediemonas_membranifera-CmembEFtn005216_Carpediemonas-membranifera	0.032	154	-	-	-	-	-	-	-	-	-	Carpediemonas_membranifera	-	-	-	-	-
Carpediemonas_membranifera-CmembEFtn005217_Carpediemonas-membranifera	0.045	154	-	-	-	-	-	-	-	-	-	Carpediemonas_membranifera	-	-	-	-	-
Carpediemonas_membranifera-CmembEFtn005218_Carpediemonas-membranifera	0.099	151	K06929	3.50E-25	96.2	68.57	uncharacterized_protein	high_score	PF13380	CoA_binding_domain	2.40E-27	Carpediemonas_membranifera	COG1832	Predicted_CoA-binding_protein	R	-	2.00E-27
Carpediemonas_membranifera-CmembEFtn005219_Carpediemonas-membranifera	0.093	129	K01759	2.30E-33	123.3	68.9	lactoylglutathione_lyase_[EC:4.4.1.5]	high_score	-	-	-	Carpediemonas_membranifera	COG0346	Catechol_2,3-dioxygenase_or_related_enzyme,_vicinal_oxygen_chelate_(VOC)_family	Q	-	3.00E-10
Carpediemonas_membranifera-CmembEFtn005220_Carpediemonas-membranifera	0.111	117	K21935	1.10E-34	127.9	173.03	beta-lysine_N6-acetyltransferase_[EC:2.3.1.264]	-	-	-	-	Carpediemonas_membranifera	-	-	-	-	-
Carpediemonas_membranifera-CmembEFtn005221_Carpediemonas-membranifera	0.066	120	-	-	-	-	-	-	-	-	-	Carpediemonas_membranifera	-	-	-	-	-
Carpediemonas_membranifera-CmembEFtn005222_Carpediemonas-membranifera	0.064	109	-	-	-	-	-	-	-	-	-	Carpediemonas_membranifera	-	-	-	-	-
Carpediemonas_membranifera-CmembEFtn005223_Carpediemonas-membranifera	0.096	155	-	-	-	-	-	-	PF09229	Activator_of_Hsp90_ATPase,_N-terminal	2.20E-16	Carpediemonas_membranifera	-	-	-	-	-
Carpediemonas_membranifera-CmembEFtn005224_Carpediemonas-membranifera	0.116	198	-	-	-	-	-	-	-	-	-	Carpediemonas_membranifera	-	-	-	-	-
Carpediemonas_membranifera-CmembEFtn005225_Carpediemonas-membranifera	0.141	106	-	-	-	-	-	-	-	-	-	Carpediemonas_membranifera	-	-	-	-	-
Carpediemonas_membranifera-CmembEFtn005226_Carpediemonas-membranifera	0.066	151	K15128	3.20E-16	67.5	65.63	mediator_of_RNA_polymerase_II_transcription_subunit_6	high_score	PF04934	MED6_mediator_sub_complex_component	1.70E-15	Carpediemonas_membranifera	-	-	-	-	-
Carpediemonas_membranifera-CmembEFtn005227_Carpediemonas-membranifera	0.056	141	-	-	-	-	-	-	-	-	-	Carpediemonas_membranifera	-	-	-	-	-
Carpediemonas_membranifera-CmembEFtn005228_Carpediemonas-membranifera	0.055	145	-	-	-	-	-	-	-	-	-	Carpediemonas_membranifera	-	-	-	-	-
Carpediemonas_membranifera-CmembEFtn005229_Carpediemonas-membranifera	0.108	129	K02957	3.70E-58	202.7	153.1	small_subunit_ribosomal_protein_S15Ae	high_score	PF00410	Ribosomal_protein_S8	6.10E-20	Carpediemonas_membranifera	COG0096	Ribosomal_protein_S8	J	Ribosome_30S_subunit	7.60E-25
Carpediemonas_membranifera-CmembEFtn005230_Carpediemonas-membranifera	0.104	125	K02900	1.50E-42	152.8	102.37	large_subunit_ribosomal_protein_L27Ae	high_score	-	-	-	Carpediemonas_membranifera	-	-	-	-	-
Carpediemonas_membranifera-CmembEFtn005231_Carpediemonas-membranifera	0.079	113	K00895	1.40E-13	58	182.6	diphosphate-dependent_phosphofructokinase_[EC:2.7.1.90]	-	-	-	-	Carpediemonas_membranifera	-	-	-	-	-
Carpediemonas_membranifera-CmembEFtn005232_Carpediemonas-membranifera	0.069	115	K10583	1.20E-32	121	188.3	ubiquitin-conjugating_enzyme_E2_S_[EC:2.3.2.23]	-	PF00179	Ubiquitin-conjugating_enzyme	2.20E-24	Carpediemonas_membranifera	COG5078	Ubiquitin-protein_ligase	O	-	7.50E-07
Carpediemonas_membranifera-CmembEFtn005233_Carpediemonas-membranifera	0.035	113	-	-	-	-	-	-	-	-	-	Carpediemonas_membranifera	-	-	-	-	-
Carpediemonas_membranifera-CmembEFtn005234_Carpediemonas-membranifera	0.067	134	K02875	3.40E-43	154.9	44.9	large_subunit_ribosomal_protein_L14e	high_score	PF01929	Ribosomal_protein_L14	1.20E-21	Carpediemonas_membranifera	COG2163	Ribosomal_protein_L14E/L6E/L27E	J	Ribosome_50S_subunit	2.80E-07
Carpediemonas_membranifera-CmembEFtn005235_Carpediemonas-membranifera	0.016	123	-	-	-	-	-	-	-	-	-	Carpediemonas_membranifera	-	-	-	-	-
Carpediemonas_membranifera-CmembEFtn005236_Carpediemonas-membranifera	0.07	254	K01975	7.20E-10	47.3	56.83	RNA_2',3'-cyclic_3'-phosphodiesterase_[EC:3.1.4.58]	-	PF13563	2'-5'_RNA_ligase_superfamily	9.20E-15	Carpediemonas_membranifera	COG1514	RNA_2',3'-cyclic_phosphodiesterase_(2'-5'_RNA_ligase)	J	-	1.90E-13
Carpediemonas_membranifera-CmembEFtn005237_Carpediemonas-membranifera	0.055	163	-	-	-	-	-	-	-	-	-	Carpediemonas_membranifera	-	-	-	-	-
Carpediemonas_membranifera-CmembEFtn005238_Carpediemonas-membranifera	0.032	125	-	-	-	-	-	-	-	-	-	Carpediemonas_membranifera	-	-	-	-	-
Carpediemonas_membranifera-CmembEFtn005239_Carpediemonas-membranifera	0.072	125	-	-	-	-	-	-	-	-	-	Carpediemonas_membranifera	-	-	-	-	-
Carpediemonas_membranifera-CmembEFtn005240_Carpediemonas-membranifera	0.031	191	-	-	-	-	-	-	-	-	-	Carpediemonas_membranifera	-	-	-	-	-
Carpediemonas_membranifera-CmembEFtn005241_Carpediemonas-membranifera	0.087	103	-	-	-	-	-	-	-	-	-	Carpediemonas_membranifera	-	-	-	-	-
Carpediemonas_membranifera-CmembEFtn005242_Carpediemonas-membranifera	0.054	146	-	-	-	-	-	-	-	-	-	Carpediemonas_membranifera	-	-	-	-	-
Carpediemonas_membranifera-CmembEFtn005243_Carpediemonas-membranifera	0.08	325	K20027	6.30E-40	145.3	151.07	palmitoyltransferase_ZDHHC1/11_[EC:2.3.1.225]	-	PF01529	DHHC_palmitoyltransferase	2.90E-22	Carpediemonas_membranifera	-	-	-	-	-
Carpediemonas_membranifera-CmembEFtn005244_Carpediemonas-membranifera	0.116	214	K16280	5.90E-21	82.8	132.73	E3_ubiquitin-protein_ligase_RGLG_[EC:2.3.2.27]	-	PF07002	Copine	2.00E-46	Carpediemonas_membranifera	-	-	-	-	-
Carpediemonas_membranifera-CmembEFtn005245_Carpediemonas-membranifera	0.03	99	-	-	-	-	-	-	-	-	-	Carpediemonas_membranifera	-	-	-	-	-
Carpediemonas_membranifera-CmembEFtn005246_Carpediemonas-membranifera	0.033	209	-	-	-	-	-	-	-	-	-	Carpediemonas_membranifera	-	-	-	-	-
Carpediemonas_membranifera-CmembEFtn005247_Carpediemonas-membranifera	0.073	136	-	-	-	-	-	-	-	-	-	Carpediemonas_membranifera	-	-	-	-	-
Carpediemonas_membranifera-CmembEFtn005248_Carpediemonas-membranifera	0.092	303	K21016	1.10E-17	71.9	566.4	feruloyl_esterase_[EC:3.1.1.73]	-	PF01764	Lipase_(class_3)	2.20E-33	Carpediemonas_membranifera	COG3675	Predicted_lipase	I	-	2.20E-38
Carpediemonas_membranifera-CmembEFtn005249_Carpediemonas-membranifera	0.166	120	K00188	9.90E-10	45.7	89.77	2-oxoisovalerate_ferredoxin_oxidoreductase,_delta_subunit_[EC:1.2.7.7]	-	-	-	-	Carpediemonas_membranifera	COG1144	Pyruvate:ferredoxin_oxidoreductase_or_related_2-oxoacid:ferredoxin_oxidoreductase,_delta_subunit	C	Pyruvate_oxidation	3.60E-16
Carpediemonas_membranifera-CmembEFtn005250_Carpediemonas-membranifera	0.045	153	-	-	-	-	-	-	-	-	-	Carpediemonas_membranifera	-	-	-	-	-
Carpediemonas_membranifera-CmembEFtn005251_Carpediemonas-membranifera	0.056	124	-	-	-	-	-	-	-	-	-	Carpediemonas_membranifera	-	-	-	-	-
Carpediemonas_membranifera-CmembEFtn005252_Carpediemonas-membranifera	0.077	142	-	-	-	-	-	-	-	-	-	Carpediemonas_membranifera	-	-	-	-	-
Carpediemonas_membranifera-CmembEFtn005253_Carpediemonas-membranifera	0.067	134	-	-	-	-	-	-	PF01894	Uncharacterised_protein_family_UPF0047	1.20E-26	Carpediemonas_membranifera	COG0432	Thiamin_phosphate_synthase_YjbQ,_UPF0047_family	H	-	7.20E-29
Carpediemonas_membranifera-CmembEFtn005254_Carpediemonas-membranifera	0.053	150	K03237	3.90E-38	139.2	88.47	translation_initiation_factor_2_subunit_1	high_score	-	-	-	Carpediemonas_membranifera	COG1093	Translation_initiation_factor_2,_alpha_subunit_(eIF-2alpha)	J	Translation_factors	2.20E-16
Carpediemonas_membranifera-CmembEFtn005255_Carpediemonas-membranifera	0.07	311	K17807	5.40E-12	53.6	82.1	mitochondrial_translocator_assembly_and_maintenance_protein_41	-	-	-	-	Carpediemonas_membranifera	-	-	-	-	-
Carpediemonas_membranifera-CmembEFtn005256_Carpediemonas-membranifera	0.093	215	K03150	1.40E-39	144	208.1	2-iminoacetate_synthase_[EC:4.1.99.19]	-	PF06968	Biotin_and_Thiamin_Synthesis_associated_domain	5.20E-21	Carpediemonas_membranifera	-	-	-	-	-
Carpediemonas_membranifera-CmembEFtn005257_Carpediemonas-membranifera	0.166	114	K15196	8.00E-19	75.6	196.6	transcription_factor_IIIB_90_kDa_subunit	-	-	-	-	Carpediemonas_membranifera	-	-	-	-	-
Carpediemonas_membranifera-CmembEFtn005258_Carpediemonas-membranifera	0.03	131	-	-	-	-	-	-	-	-	-	Carpediemonas_membranifera	-	-	-	-	-
Carpediemonas_membranifera-CmembEFtn005259_Carpediemonas-membranifera	0.076	143	-	-	-	-	-	-	-	-	-	Carpediemonas_membranifera	-	-	-	-	-
Carpediemonas_membranifera-CmembEFtn005260_Carpediemonas-membranifera	0.074	148	K01527	1.10E-12	56	67.83	nascent_polypeptide-associated_complex_subunit_beta	-	-	-	-	Carpediemonas_membranifera	-	-	-	-	-
Carpediemonas_membranifera-CmembEFtn005261_Carpediemonas-membranifera	0.109	282	K00655	5.30E-07	37.3	109.73	1-acyl-sn-glycerol-3-phosphate_acyltransferase_[EC:2.3.1.51]	-	-	-	-	Carpediemonas_membranifera	COG0204	1-acyl-sn-glycerol-3-phosphate_acyltransferase	I	Phospholipid_biosynthesis	1.10E-06
Carpediemonas_membranifera-CmembEFtn005262_Carpediemonas-membranifera	0.127	133	-	-	-	-	-	-	-	-	-	Carpediemonas_membranifera	-	-	-	-	-
Carpediemonas_membranifera-CmembEFtn005263_Carpediemonas-membranifera	0.09	166	K01363	7.60E-13	56.4	211	cathepsin_B_[EC:3.4.22.1]	-	PF00112	Papain_family_cysteine_protease	3.40E-11	Carpediemonas_membranifera	COG4870	Cysteine_protease,_C1A_family	O	-	7.20E-09
Carpediemonas_membranifera-CmembEFtn005264_Carpediemonas-membranifera	0.059	118	-	-	-	-	-	-	-	-	-	Carpediemonas_membranifera	-	-	-	-	-
Carpediemonas_membranifera-CmembEFtn005265_Carpediemonas-membranifera	0.133	112	K15261	1.50E-12	54.1	507.23	poly_[ADP-ribose]_polymerase_10/14/15_[EC:2.4.2.30]	-	PF01661	Macro_domain	1.70E-15	Carpediemonas_membranifera	COG2110	O-acetyl-ADP-ribose_deacetylase_(regulator_of_RNase_III),_contains_Macro_domain	J	-	2.40E-23
Carpediemonas_membranifera-CmembEFtn005266_Carpediemonas-membranifera	0.09	100	-	-	-	-	-	-	-	-	-	Carpediemonas_membranifera	-	-	-	-	-
Carpediemonas_membranifera-CmembEFtn005267_Carpediemonas-membranifera	0.078	127	-	-	-	-	-	-	-	-	-	Carpediemonas_membranifera	-	-	-	-	-
Carpediemonas_membranifera-CmembEFtn005268_Carpediemonas-membranifera	0.059	151	-	-	-	-	-	-	-	-	-	Carpediemonas_membranifera	-	-	-	-	-
Carpediemonas_membranifera-CmembEFtn005269_Carpediemonas-membranifera	0.049	141	K21891	7.30E-18	72.7	71.27	calcium_load-activated_calcium_channel	high_score	-	-	-	Carpediemonas_membranifera	-	-	-	-	-
Carpediemonas_membranifera-CmembEFtn005270_Carpediemonas-membranifera	0.056	141	-	-	-	-	-	-	-	-	-	Carpediemonas_membranifera	-	-	-	-	-
Carpediemonas_membranifera-CmembEFtn005271_Carpediemonas-membranifera	0.024	122	K02918	1.70E-28	107.2	59.33	large_subunit_ribosomal_protein_L35e	high_score	PF00831	Ribosomal_L29_protein	1.10E-12	Carpediemonas_membranifera	COG0255	Ribosomal_protein_L29	J	Ribosome_50S_subunit	3.10E-08
Carpediemonas_membranifera-CmembEFtn005272_Carpediemonas-membranifera	0.073	190	K12462	4.10E-57	200.9	61.5	Rho_GDP-dissociation_inhibitor	high_score	PF02115	RHO_protein_GDP_dissociation_inhibitor	2.00E-56	Carpediemonas_membranifera	-	-	-	-	-
Carpediemonas_membranifera-CmembEFtn005273_Carpediemonas-membranifera	0.081	135	K11885	6.20E-27	102.5	82.93	DNA_damage-inducible_protein_1	high_score	PF09668	Aspartyl_protease	3.90E-21	Carpediemonas_membranifera	-	-	-	-	-
Carpediemonas_membranifera-CmembEFtn005274_Carpediemonas-membranifera	0.129	116	-	-	-	-	-	-	-	-	-	Carpediemonas_membranifera	COG2391	Uncharacterized_membrane_protein_YedE/YeeE,_contains_two_sulfur_transport_domains	R	-	5.20E-06
Carpediemonas_membranifera-CmembEFtn005275_Carpediemonas-membranifera	0.075	133	-	-	-	-	-	-	-	-	-	Carpediemonas_membranifera	-	-	-	-	-
Carpediemonas_membranifera-CmembEFtn005276_Carpediemonas-membranifera	0.102	204	K07977	2.50E-31	116.3	309.37	Arf/Sar_family,_other	-	PF00025	ADP-ribosylation_factor_family	1.20E-24	Carpediemonas_membranifera	COG2229	Signal_recognition_particle_receptor_subunit_beta,_a_GTPase	U	-	3.90E-14
Carpediemonas_membranifera-CmembEFtn005277_Carpediemonas-membranifera	0.104	125	-	-	-	-	-	-	-	-	-	Carpediemonas_membranifera	-	-	-	-	-
Carpediemonas_membranifera-CmembEFtn005278_Carpediemonas-membranifera	0.108	101	K12373	4.60E-10	46.6	88.77	hexosaminidase_[EC:3.2.1.52]	-	PF00728	Glycosyl_hydrolase_family_20,_catalytic_domain	9.30E-11	Carpediemonas_membranifera	COG3525	N-acetyl-beta-hexosaminidase	G	-	1.50E-08
Carpediemonas_membranifera-CmembEFtn005279_Carpediemonas-membranifera	0.02	150	-	-	-	-	-	-	-	-	-	Carpediemonas_membranifera	-	-	-	-	-
Carpediemonas_membranifera-CmembEFtn005280_Carpediemonas-membranifera	0.068	205	-	-	-	-	-	-	PF10274	Parkin_co-regulated_protein	2.00E-38	Carpediemonas_membranifera	-	-	-	-	-
Carpediemonas_membranifera-CmembEFtn005281_Carpediemonas-membranifera	0.1	100	-	-	-	-	-	-	-	-	-	Carpediemonas_membranifera	-	-	-	-	-
Carpediemonas_membranifera-CmembEFtn005282_Carpediemonas-membranifera	0.073	392	K07818	8.60E-08	38.7	171.9	perforin_1	-	PF01823	MAC/Perforin_domain	7.10E-17	Carpediemonas_membranifera	-	-	-	-	-
Carpediemonas_membranifera-CmembEFtn005283_Carpediemonas-membranifera	0.076	130	-	-	-	-	-	-	-	-	-	Carpediemonas_membranifera	-	-	-	-	-
Carpediemonas_membranifera-CmembEFtn005284_Carpediemonas-membranifera	0.096	145	-	-	-	-	-	-	-	-	-	Carpediemonas_membranifera	-	-	-	-	-
Carpediemonas_membranifera-CmembEFtn005285_Carpediemonas-membranifera	0.038	103	-	-	-	-	-	-	-	-	-	Carpediemonas_membranifera	-	-	-	-	-
Carpediemonas_membranifera-CmembEFtn005286_Carpediemonas-membranifera	0.031	159	-	-	-	-	-	-	-	-	-	Carpediemonas_membranifera	-	-	-	-	-
Carpediemonas_membranifera-CmembEFtn005287_Carpediemonas-membranifera	0.071	238	-	-	-	-	-	-	-	-	-	Carpediemonas_membranifera	-	-	-	-	-
Carpediemonas_membranifera-CmembEFtn005288_Carpediemonas-membranifera	0.056	158	K13758	4.20E-26	99.3	86.7	retinal_rod_rhodopsin-sensitive_cGMP_3',5'-cyclic_phosphodiesterase_subunit_delta	high_score	PF05351	GMP-PDE,_delta_subunit	5.70E-15	Carpediemonas_membranifera	-	-	-	-	-
Carpediemonas_membranifera-CmembEFtn005289_Carpediemonas-membranifera	0.128	140	K02973	2.90E-57	200.3	189.3	small_subunit_ribosomal_protein_S23e	high_score	PF00164	Ribosomal_protein_S12/S23	1.30E-35	Carpediemonas_membranifera	COG0048	Ribosomal_protein_S12	J	Ribosome_30S_subunit	3.60E-21
Carpediemonas_membranifera-CmembEFtn005290_Carpediemonas-membranifera	0.085	105	-	-	-	-	-	-	-	-	-	Carpediemonas_membranifera	-	-	-	-	-
Carpediemonas_membranifera-CmembEFtn005291_Carpediemonas-membranifera	0.066	121	K06564	6.90E-08	37.9	163.23	insulin-like_growth_factor_2_receptor	-	-	-	-	Carpediemonas_membranifera	-	-	-	-	-
Carpediemonas_membranifera-CmembEFtn005292_Carpediemonas-membranifera	0.085	140	K01128	2.40E-14	61.1	331.6	sphingomyelin_phosphodiesterase_acid-like_3_[EC:3.1.4.-]	-	-	-	-	Carpediemonas_membranifera	-	-	-	-	-
Carpediemonas_membranifera-CmembEFtn005293_Carpediemonas-membranifera	0.048	184	K12195	1.30E-18	75.4	125	charged_multivesicular_body_protein_6	-	PF03357	Snf7	4.10E-22	Carpediemonas_membranifera	-	-	-	-	-
Carpediemonas_membranifera-CmembEFtn005294_Carpediemonas-membranifera	0.02	148	-	-	-	-	-	-	-	-	-	Carpediemonas_membranifera	-	-	-	-	-
Carpediemonas_membranifera-CmembEFtn005295_Carpediemonas-membranifera	0.087	149	-	-	-	-	-	-	-	-	-	Carpediemonas_membranifera	-	-	-	-	-
Carpediemonas_membranifera-CmembEFtn005296_Carpediemonas-membranifera	0.096	135	-	-	-	-	-	-	-	-	-	Carpediemonas_membranifera	-	-	-	-	-
Carpediemonas_membranifera-CmembEFtn005297_Carpediemonas-membranifera	0.048	312	K08486	6.50E-39	141.9	206	syntaxin_1B/2/3	-	PF00804	Syntaxin	6.30E-15	Carpediemonas_membranifera	-	-	-	-	-
Carpediemonas_membranifera-CmembEFtn005298_Carpediemonas-membranifera	0.082	97	K06682	1.10E-55	196.7	261.63	Gtp-binding_protein_of_the_ras_superfamily_involved_in_termination_of_M-phase	-	PF00071	Ras_family	1.30E-20	Carpediemonas_membranifera	COG1100	GTPase_SAR1_family_domain	R	-	6.70E-12
Carpediemonas_membranifera-CmembEFtn005299_Carpediemonas-membranifera	0.06	148	-	-	-	-	-	-	-	-	-	Carpediemonas_membranifera	-	-	-	-	-
Carpediemonas_membranifera-CmembEFtn005300_Carpediemonas-membranifera	0.088	147	K14213	7.90E-37	135	386.43	Xaa-Pro_dipeptidase_[EC:3.4.13.9]	-	-	-	-	Carpediemonas_membranifera	-	-	-	-	-
Carpediemonas_membranifera-CmembEFtn005301_Carpediemonas-membranifera	0.068	131	-	-	-	-	-	-	-	-	-	Carpediemonas_membranifera	-	-	-	-	-
Carpediemonas_membranifera-CmembEFtn005302_Carpediemonas-membranifera	0.119	134	K13420	2.70E-12	53.1	1147.33	LRR_receptor-like_serine/threonine-protein_kinase_FLS2_[EC:2.7.11.1]	-	-	-	-	Carpediemonas_membranifera	-	-	-	-	-
Carpediemonas_membranifera-CmembEFtn005303_Carpediemonas-membranifera	0.041	96	-	-	-	-	-	-	-	-	-	Carpediemonas_membranifera	-	-	-	-	-
Carpediemonas_membranifera-CmembEFtn005304_Carpediemonas-membranifera	0.085	188	K00621	1.10E-46	166.3	55.77	glucosamine-phosphate_N-acetyltransferase_[EC:2.3.1.4]	high_score	PF00583	Acetyltransferase_(GNAT)_family	6.00E-13	Carpediemonas_membranifera	COG3393	Predicted_acetyltransferase,_GNAT_family	R	-	1.20E-10
Carpediemonas_membranifera-CmembEFtn005305_Carpediemonas-membranifera	0.084	153	K00029	5.60E-25	95.7	281.87	malate_dehydrogenase_(oxaloacetate-decarboxylating)(NADP+)_[EC:1.1.1.40]	-	PF03949	Malic_enzyme,_NAD_binding_domain	3.10E-23	Carpediemonas_membranifera	COG0281	Malic_enzyme	C	Urea_cycle	3.90E-17
Carpediemonas_membranifera-CmembEFtn005306_Carpediemonas-membranifera	0.05	159	K18469	5.90E-16	66.5	157.33	TBC1_domain_family_member_5	-	-	-	-	Carpediemonas_membranifera	-	-	-	-	-
Carpediemonas_membranifera-CmembEFtn005307_Carpediemonas-membranifera	0.078	127	K15731	2.00E-45	162.7	252.2	carboxy-terminal_domain_RNA_polymerase_II_polypeptide_A_small_phosphatase_[EC:3.1.3.16]	-	PF03031	NLI_interacting_factor-like_phosphatase	3.50E-28	Carpediemonas_membranifera	COG5190	TFIIF-interacting_CTD_phosphatase,_includes_NLI-interacting_factor	K	-	2.30E-11
Carpediemonas_membranifera-CmembEFtn005308_Carpediemonas-membranifera	0.037	132	-	-	-	-	-	-	-	-	-	Carpediemonas_membranifera	-	-	-	-	-
Carpediemonas_membranifera-CmembEFtn005309_Carpediemonas-membranifera	0.078	279	K00859	5.20E-52	184.4	51.63	dephospho-CoA_kinase_[EC:2.7.1.24]	high_score	PF01121	Dephospho-CoA_kinase	4.10E-44	Carpediemonas_membranifera	COG0237	Dephospho-CoA_kinase	H	Pantothenate/CoA_biosynthesis	1.20E-43
Carpediemonas_membranifera-CmembEFtn005310_Carpediemonas-membranifera	0.081	135	-	-	-	-	-	-	-	-	-	Carpediemonas_membranifera	-	-	-	-	-
Carpediemonas_membranifera-CmembEFtn005311_Carpediemonas-membranifera	0.058	255	-	-	-	-	-	-	-	-	-	Carpediemonas_membranifera	-	-	-	-	-
Carpediemonas_membranifera-CmembEFtn005312_Carpediemonas-membranifera	0.039	101	K08504	2.10E-10	48.3	65.03	blocked_early_in_transport_1	-	-	-	-	Carpediemonas_membranifera	-	-	-	-	-
Carpediemonas_membranifera-CmembEFtn005313_Carpediemonas-membranifera	0.03	100	-	-	-	-	-	-	-	-	-	Carpediemonas_membranifera	-	-	-	-	-
Carpediemonas_membranifera-CmembEFtn005314_Carpediemonas-membranifera	0.084	119	-	-	-	-	-	-	-	-	-	Carpediemonas_membranifera	-	-	-	-	-
Carpediemonas_membranifera-CmembEFtn005315_Carpediemonas-membranifera	0.063	111	K20310	2.70E-07	37.8	64.13	trafficking_protein_particle_complex_subunit_13	-	-	-	-	Carpediemonas_membranifera	-	-	-	-	-
Carpediemonas_membranifera-CmembEFtn005316_Carpediemonas-membranifera	0.092	260	K01076	9.90E-48	170.7	166.83	abhydrolase_domain-containing_protein_17_[EC:3.1.2.22]	high_score	-	-	-	Carpediemonas_membranifera	COG1073	Fermentation-respiration_switch_esterase_FrsA,_DUF1100_family	T	-	1.10E-24
Carpediemonas_membranifera-CmembEFtn005317_Carpediemonas-membranifera	0.072	137	K17262	6.70E-29	109.4	102.7	tubulin-specific_chaperone_B	high_score	PF14560	Ubiquitin-like_domain	6.00E-21	Carpediemonas_membranifera	-	-	-	-	-
Carpediemonas_membranifera-CmembEFtn005318_Carpediemonas-membranifera	0.091	142	-	-	-	-	-	-	-	-	-	Carpediemonas_membranifera	-	-	-	-	-
Carpediemonas_membranifera-CmembEFtn005319_Carpediemonas-membranifera	0.051	116	K14997	3.40E-07	37	318.37	solute_carrier_family_38_(sodium-coupled_neutral_amino_acid_transporter),_member_11	-	-	-	-	Carpediemonas_membranifera	-	-	-	-	-
Carpediemonas_membranifera-CmembEFtn005320_Carpediemonas-membranifera	0.068	147	K10393	5.70E-07	36.2	386.87	kinesin_family_member_2/24	-	-	-	-	Carpediemonas_membranifera	-	-	-	-	-
Carpediemonas_membranifera-CmembEFtn005321_Carpediemonas-membranifera	0.165	103	-	-	-	-	-	-	-	-	-	Carpediemonas_membranifera	-	-	-	-	-
Carpediemonas_membranifera-CmembEFtn005322_Carpediemonas-membranifera	0.111	153	K18342	1.10E-37	138.1	130.13	OTU_domain-containing_protein_6_[EC:3.4.19.12]	high_score	PF02338	OTU-like_cysteine_protease	1.80E-16	Carpediemonas_membranifera	-	-	-	-	-
Carpediemonas_membranifera-CmembEFtn005323_Carpediemonas-membranifera	0.068	219	K14820	3.50E-80	277	99.63	ribosome_biogenesis_protein_BRX1	high_score	PF04427	Brix_domain	4.70E-30	Carpediemonas_membranifera	-	-	-	-	-
Carpediemonas_membranifera-CmembEFtn005324_Carpediemonas-membranifera	0.089	167	K02984	4.60E-57	201.5	52.1	small_subunit_ribosomal_protein_S3Ae	high_score	PF01015	Ribosomal_S3Ae_family	8.80E-53	Carpediemonas_membranifera	COG1890	Ribosomal_protein_S3AE	J	Archaeal_ribosomal_proteins	5.20E-24
Carpediemonas_membranifera-CmembEFtn005325_Carpediemonas-membranifera	0.04	149	K09560	5.40E-14	60.3	120.57	suppressor_of_tumorigenicity_protein_13	-	-	-	-	Carpediemonas_membranifera	-	-	-	-	-
Carpediemonas_membranifera-CmembEFtn005326_Carpediemonas-membranifera	0.107	195	K07112	1.00E-07	40.4	20.67	uncharacterized_protein	high_score	-	-	-	Carpediemonas_membranifera	COG2391	Uncharacterized_membrane_protein_YedE/YeeE,_contains_two_sulfur_transport_domains	R	-	2.40E-09
Carpediemonas_membranifera-CmembEFtn005327_Carpediemonas-membranifera	0.058	154	K01624	2.10E-25	97.5	104.23	fructose-bisphosphate_aldolase,_class_II_[EC:4.1.2.13]	-	PF01116	Fructose-bisphosphate_aldolase_class-II	1.30E-26	Carpediemonas_membranifera	COG0191	Fructose/tagatose_bisphosphate_aldolase	G	Glycolysis	1.20E-29
Carpediemonas_membranifera-CmembEFtn005328_Carpediemonas-membranifera	0.037	159	-	-	-	-	-	-	-	-	-	Carpediemonas_membranifera	-	-	-	-	-
Carpediemonas_membranifera-CmembEFtn005329_Carpediemonas-membranifera	0.059	134	K22072	4.30E-28	105.9	137.1	iron-sulfur_cluster_assembly_2	-	PF01521	Iron-sulphur_cluster_biosynthesis	2.60E-13	Carpediemonas_membranifera	-	-	-	-	-
Carpediemonas_membranifera-CmembEFtn005330_Carpediemonas-membranifera	0.118	110	K15171	3.20E-17	70.2	48.03	transcription_elongation_factor_SPT4	high_score	PF06093	Spt4/RpoE2_zinc_finger	1.10E-15	Carpediemonas_membranifera	-	-	-	-	-
Carpediemonas_membranifera-CmembEFtn005331_Carpediemonas-membranifera	0.069	173	K06631	9.50E-54	191	675.53	polo-like_kinase_1_[EC:2.7.11.21]	-	PF00069	Protein_kinase_domain	3.10E-28	Carpediemonas_membranifera	COG5752	Signaling_protein_combining_a_Ser/Thr_protein_kinase_domain_and_the_GUN4/Ycf53_porphyrin-binding_domain	T	-	6.40E-10
Carpediemonas_membranifera-CmembEFtn005332_Carpediemonas-membranifera	0.139	151	-	-	-	-	-	-	-	-	-	Carpediemonas_membranifera	-	-	-	-	-
Carpediemonas_membranifera-CmembEFtn005333_Carpediemonas-membranifera	0.024	122	K02918	2.00E-28	107	59.33	large_subunit_ribosomal_protein_L35e	high_score	PF00831	Ribosomal_L29_protein	3.00E-13	Carpediemonas_membranifera	COG0255	Ribosomal_protein_L29	J	Ribosome_50S_subunit	7.80E-09
Carpediemonas_membranifera-CmembEFtn005334_Carpediemonas-membranifera	0.06	100	-	-	-	-	-	-	-	-	-	Carpediemonas_membranifera	-	-	-	-	-
Carpediemonas_membranifera-CmembEFtn005335_Carpediemonas-membranifera	0.07	99	K03283	1.20E-40	147.2	1012.47	heat_shock_70kDa_protein_1/2/6/8	-	PF00012	Hsp70_protein	9.50E-31	Carpediemonas_membranifera	COG0443	Molecular_chaperone_DnaK_(HSP70)	O	-	5.00E-13
Carpediemonas_membranifera-CmembEFtn005336_Carpediemonas-membranifera	0.048	125	K12393	5.70E-08	39.8	488.67	AP-1_complex_subunit_mu	-	-	-	-	Carpediemonas_membranifera	-	-	-	-	-
Carpediemonas_membranifera-CmembEFtn005337_Carpediemonas-membranifera	0.039	101	-	-	-	-	-	-	-	-	-	Carpediemonas_membranifera	-	-	-	-	-
Carpediemonas_membranifera-CmembEFtn005338_Carpediemonas-membranifera	0.016	119	-	-	-	-	-	-	-	-	-	Carpediemonas_membranifera	-	-	-	-	-
Carpediemonas_membranifera-CmembEFtn005339_Carpediemonas-membranifera	0.12	116	K14758	1.60E-53	190.2	641.33	casein_kinase_I_homolog_HRR25_[EC:2.7.11.1]	-	-	-	-	Carpediemonas_membranifera	-	-	-	-	-
Carpediemonas_membranifera-CmembEFtn005340_Carpediemonas-membranifera	0.032	152	-	-	-	-	-	-	-	-	-	Carpediemonas_membranifera	-	-	-	-	-
Carpediemonas_membranifera-CmembEFtn005341_Carpediemonas-membranifera	0.067	252	-	-	-	-	-	-	-	-	-	Carpediemonas_membranifera	-	-	-	-	-
Carpediemonas_membranifera-CmembEFtn005342_Carpediemonas-membranifera	0.094	158	K00942	1.50E-38	140.3	163.23	guanylate_kinase_[EC:2.7.4.8]	-	PF00625	Guanylate_kinase	4.20E-29	Carpediemonas_membranifera	COG0194	Guanylate_kinase	F	-	2.70E-26
Carpediemonas_membranifera-CmembEFtn005343_Carpediemonas-membranifera	0.035	112	-	-	-	-	-	-	-	-	-	Carpediemonas_membranifera	-	-	-	-	-
Carpediemonas_membranifera-CmembEFtn005344_Carpediemonas-membranifera	0.099	282	-	-	-	-	-	-	-	-	-	Carpediemonas_membranifera	-	-	-	-	-
Carpediemonas_membranifera-CmembEFtn005345_Carpediemonas-membranifera	0.118	161	K02900	9.60E-55	192.4	102.37	large_subunit_ribosomal_protein_L27Ae	high_score	PF00828	Ribosomal_proteins_50S-L15,_50S-L18e,_60S-L27A	7.20E-15	Carpediemonas_membranifera	COG0200	Ribosomal_protein_L15	J	Ribosome_50S_subunit	4.90E-06
Carpediemonas_membranifera-CmembEFtn005346_Carpediemonas-membranifera	0.066	136	K15128	1.30E-13	58.9	65.63	mediator_of_RNA_polymerase_II_transcription_subunit_6	-	PF04934	MED6_mediator_sub_complex_component	1.10E-12	Carpediemonas_membranifera	-	-	-	-	-
Carpediemonas_membranifera-CmembEFtn005347_Carpediemonas-membranifera	0.061	130	-	-	-	-	-	-	-	-	-	Carpediemonas_membranifera	-	-	-	-	-
Carpediemonas_membranifera-CmembEFtn005348_Carpediemonas-membranifera	0.079	227	K03115	3.30E-74	256.9	55.97	casein_kinase_II_subunit_beta	high_score	PF01214	Casein_kinase_II_regulatory_subunit	1.60E-65	Carpediemonas_membranifera	-	-	-	-	-
Carpediemonas_membranifera-CmembEFtn005349_Carpediemonas-membranifera	0.103	174	K03424	5.50E-33	122.4	84.5	TatD_DNase_family_protein_[EC:3.1.21.-]	high_score	PF01026	TatD_related_DNase	9.30E-24	Carpediemonas_membranifera	COG0084	3'->5'_ssDNA/RNA_exonuclease_TatD	N	-	1.00E-24
Carpediemonas_membranifera-CmembEFtn005350_Carpediemonas-membranifera	0.064	109	-	-	-	-	-	-	-	-	-	Carpediemonas_membranifera	-	-	-	-	-
Carpediemonas_membranifera-CmembEFtn005351_Carpediemonas-membranifera	0.087	137	K00325	9.80E-18	72.1	558.67	H+-translocating_NAD(P)_transhydrogenase_subunit_beta_[EC:1.6.1.2_7.1.1.1]	-	PF02233	NAD(P)_transhydrogenase_beta_subunit	1.30E-18	Carpediemonas_membranifera	COG1282	NAD/NADP_transhydrogenase_beta_subunit	C	-	3.60E-17
Carpediemonas_membranifera-CmembEFtn005352_Carpediemonas-membranifera	0.067	148	K09498	1.30E-53	190.2	474.43	T-complex_protein_1_subunit_zeta	-	PF00118	TCP-1/cpn60_chaperonin_family	2.20E-28	Carpediemonas_membranifera	-	-	-	-	-
Carpediemonas_membranifera-CmembEFtn005353_Carpediemonas-membranifera	0.086	196	K01142	1.70E-35	130.8	196.57	exodeoxyribonuclease_III_[EC:3.1.11.2]	-	-	-	-	Carpediemonas_membranifera	COG0708	Exonuclease_III	L	-	5.30E-27
Carpediemonas_membranifera-CmembEFtn005354_Carpediemonas-membranifera	0.081	86	K04551	3.90E-18	73.3	420.57	ubiquitin_B	-	-	-	-	Carpediemonas_membranifera	COG5272	Ubiquitin	O	-	2.30E-17
Carpediemonas_membranifera-CmembEFtn005355_Carpediemonas-membranifera	0.088	214	-	-	-	-	-	-	-	-	-	Carpediemonas_membranifera	-	-	-	-	-
Carpediemonas_membranifera-CmembEFtn005356_Carpediemonas-membranifera	0.055	127	-	-	-	-	-	-	-	-	-	Carpediemonas_membranifera	-	-	-	-	-
Carpediemonas_membranifera-CmembEFtn005357_Carpediemonas-membranifera	0.033	119	-	-	-	-	-	-	-	-	-	Carpediemonas_membranifera	-	-	-	-	-
Carpediemonas_membranifera-CmembEFtn005358_Carpediemonas-membranifera	0.067	119	-	-	-	-	-	-	-	-	-	Carpediemonas_membranifera	-	-	-	-	-
Carpediemonas_membranifera-CmembEFtn005359_Carpediemonas-membranifera	0.045	110	-	-	-	-	-	-	-	-	-	Carpediemonas_membranifera	-	-	-	-	-
Carpediemonas_membranifera-CmembEFtn005360_Carpediemonas-membranifera	0.136	146	K02900	1.70E-58	204.6	102.37	large_subunit_ribosomal_protein_L27Ae	high_score	PF00828	Ribosomal_proteins_50S-L15,_50S-L18e,_60S-L27A	2.40E-16	Carpediemonas_membranifera	-	-	-	-	-
Carpediemonas_membranifera-CmembEFtn005361_Carpediemonas-membranifera	0.099	231	K03022	6.60E-49	174.1	92.43	DNA-directed_RNA_polymerase_III_subunit_RPC8	high_score	PF08292	RNA_polymerase_III_subunit_Rpc25	2.80E-20	Carpediemonas_membranifera	COG1095	DNA-directed_RNA_polymerase,_subunit_E'/Rpb7	K	RNA_polymerase	9.30E-17
Carpediemonas_membranifera-CmembEFtn005362_Carpediemonas-membranifera	0.076	117	-	-	-	-	-	-	-	-	-	Carpediemonas_membranifera	-	-	-	-	-
Carpediemonas_membranifera-CmembEFtn005363_Carpediemonas-membranifera	0.076	143	K14993	5.30E-08	39.6	551.27	solute_carrier_family_38_(sodium-coupled_neutral_amino_acid_transporter),_member_6	-	-	-	-	Carpediemonas_membranifera	-	-	-	-	-
Carpediemonas_membranifera-CmembEFtn005364_Carpediemonas-membranifera	0.08	124	-	-	-	-	-	-	-	-	-	Carpediemonas_membranifera	-	-	-	-	-
Carpediemonas_membranifera-CmembEFtn005365_Carpediemonas-membranifera	0.075	119	-	-	-	-	-	-	-	-	-	Carpediemonas_membranifera	-	-	-	-	-
Carpediemonas_membranifera-CmembEFtn005366_Carpediemonas-membranifera	0.158	101	-	-	-	-	-	-	-	-	-	Carpediemonas_membranifera	-	-	-	-	-
Carpediemonas_membranifera-CmembEFtn005367_Carpediemonas-membranifera	0.069	101	-	-	-	-	-	-	-	-	-	Carpediemonas_membranifera	-	-	-	-	-
Carpediemonas_membranifera-CmembEFtn005368_Carpediemonas-membranifera	0.043	115	-	-	-	-	-	-	-	-	-	Carpediemonas_membranifera	-	-	-	-	-
Carpediemonas_membranifera-CmembEFtn005369_Carpediemonas-membranifera	0.113	132	K00865	1.30E-16	68.6	36	glycerate_2-kinase_[EC:2.7.1.165]	high_score	PF02595	Glycerate_kinase_family	7.90E-17	Carpediemonas_membranifera	COG1929	Glycerate_kinase	G	Non-phosphorylated_Entner-Doudoroff_pathway	2.40E-15
Carpediemonas_membranifera-CmembEFtn005370_Carpediemonas-membranifera	0.084	119	-	-	-	-	-	-	-	-	-	Carpediemonas_membranifera	-	-	-	-	-
Carpediemonas_membranifera-CmembEFtn005371_Carpediemonas-membranifera	0.077	129	-	-	-	-	-	-	-	-	-	Carpediemonas_membranifera	-	-	-	-	-
Carpediemonas_membranifera-CmembEFtn005372_Carpediemonas-membranifera	0.035	114	-	-	-	-	-	-	-	-	-	Carpediemonas_membranifera	-	-	-	-	-
Carpediemonas_membranifera-CmembEFtn005373_Carpediemonas-membranifera	0.041	146	-	-	-	-	-	-	-	-	-	Carpediemonas_membranifera	-	-	-	-	-
Carpediemonas_membranifera-CmembEFtn005374_Carpediemonas-membranifera	0.051	136	-	-	-	-	-	-	-	-	-	Carpediemonas_membranifera	-	-	-	-	-
Carpediemonas_membranifera-CmembEFtn005375_Carpediemonas-membranifera	0.127	110	K15171	3.30E-17	70.1	48.03	transcription_elongation_factor_SPT4	high_score	PF06093	Spt4/RpoE2_zinc_finger	8.80E-16	Carpediemonas_membranifera	-	-	-	-	-
Carpediemonas_membranifera-CmembEFtn005376_Carpediemonas-membranifera	0.035	113	-	-	-	-	-	-	-	-	-	Carpediemonas_membranifera	-	-	-	-	-
Carpediemonas_membranifera-CmembEFtn005377_Carpediemonas-membranifera	0.078	205	K10355	8.30E-109	371.6	799.27	actin,_other_eukaryote	-	PF00022	Actin	1.10E-65	Carpediemonas_membranifera	COG5277	Actin-related_protein	Z	-	2.90E-51
Carpediemonas_membranifera-CmembEFtn005378_Carpediemonas-membranifera	0.095	115	K14778	3.90E-43	155.5	555.87	ATP-dependent_RNA_helicase_DDX49/DBP8_[EC:3.6.4.13]	-	PF00270	DEAD/DEAH_box_helicase	1.70E-18	Carpediemonas_membranifera	COG0513	Superfamily_II_DNA_and_RNA_helicase	L	-	2.80E-25
Carpediemonas_membranifera-CmembEFtn005379_Carpediemonas-membranifera	0.114	131	K01759	1.40E-22	88.4	68.9	lactoylglutathione_lyase_[EC:4.4.1.5]	high_score	-	-	-	Carpediemonas_membranifera	-	-	-	-	-
Carpediemonas_membranifera-CmembEFtn005380_Carpediemonas-membranifera	0.083	131	K14684	3.80E-28	106.3	312.3	solute_carrier_family_25_(mitochondrial_phosphate_transporter),_member_23/24/25/41	-	PF00153	Mitochondrial_carrier_protein	2.90E-21	Carpediemonas_membranifera	-	-	-	-	-
Carpediemonas_membranifera-CmembEFtn005381_Carpediemonas-membranifera	0.093	129	K15275	1.20E-11	51.9	292	solute_carrier_family_35_(UDP-galactose_transporter),_member_B1	-	-	-	-	Carpediemonas_membranifera	-	-	-	-	-
Carpediemonas_membranifera-CmembEFtn005382_Carpediemonas-membranifera	0.056	142	-	-	-	-	-	-	-	-	-	Carpediemonas_membranifera	-	-	-	-	-
Carpediemonas_membranifera-CmembEFtn005383_Carpediemonas-membranifera	0.086	139	-	-	-	-	-	-	-	-	-	Carpediemonas_membranifera	-	-	-	-	-
Carpediemonas_membranifera-CmembEFtn005384_Carpediemonas-membranifera	0.072	137	K03004	1.70E-18	75	49.5	DNA-directed_RNA_polymerase_I_subunit_RPA43	high_score	-	-	-	Carpediemonas_membranifera	-	-	-	-	-
Carpediemonas_membranifera-CmembEFtn005385_Carpediemonas-membranifera	0.068	132	K07088	1.20E-06	36.1	136.9	uncharacterized_protein	-	-	-	-	Carpediemonas_membranifera	COG0679	Predicted_permease,_AEC_(auxin_efflux_carrier)_family	R	-	5.00E-07
Carpediemonas_membranifera-CmembEFtn005386_Carpediemonas-membranifera	0.038	129	-	-	-	-	-	-	-	-	-	Carpediemonas_membranifera	-	-	-	-	-
Carpediemonas_membranifera-CmembEFtn005387_Carpediemonas-membranifera	0.064	154	-	-	-	-	-	-	-	-	-	Carpediemonas_membranifera	-	-	-	-	-
Carpediemonas_membranifera-CmembEFtn005388_Carpediemonas-membranifera	0.046	108	-	-	-	-	-	-	-	-	-	Carpediemonas_membranifera	-	-	-	-	-
Carpediemonas_membranifera-CmembEFtn005389_Carpediemonas-membranifera	0.048	229	-	-	-	-	-	-	-	-	-	Carpediemonas_membranifera	-	-	-	-	-
Carpediemonas_membranifera-CmembEFtn005390_Carpediemonas-membranifera	0.041	121	K13899	1.70E-09	45.7	118.93	cystatin-C	-	-	-	-	Carpediemonas_membranifera	-	-	-	-	-
Carpediemonas_membranifera-CmembEFtn005391_Carpediemonas-membranifera	0.066	166	K10685	4.50E-62	218.6	323.4	ubiquitin-like_1-activating_enzyme_E1_B_[EC:6.2.1.45]	-	PF00899	ThiF_family	1.20E-45	Carpediemonas_membranifera	COG0476	Molybdopterin_or_thiamine_biosynthesis_adenylyltransferase	H	Molybdopterin_biosynthesis	2.40E-30
Carpediemonas_membranifera-CmembEFtn005392_Carpediemonas-membranifera	0.059	134	K22072	2.60E-27	103.4	137.1	iron-sulfur_cluster_assembly_2	-	PF01521	Iron-sulphur_cluster_biosynthesis	4.90E-13	Carpediemonas_membranifera	-	-	-	-	-
Carpediemonas_membranifera-CmembEFtn005393_Carpediemonas-membranifera	0.152	118	-	-	-	-	-	-	-	-	-	Carpediemonas_membranifera	COG0179	2-keto-4-pentenoate_hydratase/2-oxohepta-3-ene-1,7-dioic_acid_hydratase_(catechol_pathway)	Q	-	5.20E-06
Carpediemonas_membranifera-CmembEFtn005394_Carpediemonas-membranifera	0.187	112	-	-	-	-	-	-	-	-	-	Carpediemonas_membranifera	-	-	-	-	-
Carpediemonas_membranifera-CmembEFtn005395_Carpediemonas-membranifera	0.104	124	K14430	2.90E-15	63.5	383.97	phosphate_transporter	-	-	-	-	Carpediemonas_membranifera	COG0471	Di-_and_tricarboxylate_antiporter	G	-	4.00E-07
Carpediemonas_membranifera-CmembEFtn005396_Carpediemonas-membranifera	0.095	230	K05290	3.70E-24	93	184.2	phosphatidylinositol_glycan,_class_K_[EC:2.6.-.-]	-	-	-	-	Carpediemonas_membranifera	-	-	-	-	-
Carpediemonas_membranifera-CmembEFtn005397_Carpediemonas-membranifera	0.116	146	K03000	7.70E-26	98.4	86.83	DNA-directed_RNA_polymerase_I_subunit_RPA12	high_score	PF01096	Transcription_factor_S-II_(TFIIS)	7.10E-16	Carpediemonas_membranifera	COG1594	DNA-directed_RNA_polymerase,_subunit_M/Transcription_elongation_factor_TFIIS	K	RNA_polymerase	3.00E-12
Carpediemonas_membranifera-CmembEFtn005398_Carpediemonas-membranifera	0.043	161	K19682	1.90E-27	104.3	103.97	intraflagellar_transport_protein_46	high_score	PF12317	Intraflagellar_transport_complex_B_protein_46_C_terminal	1.50E-24	Carpediemonas_membranifera	-	-	-	-	-
Carpediemonas_membranifera-CmembEFtn005399_Carpediemonas-membranifera	0.091	109	-	-	-	-	-	-	-	-	-	Carpediemonas_membranifera	-	-	-	-	-
Carpediemonas_membranifera-CmembEFtn005400_Carpediemonas-membranifera	0.045	131	-	-	-	-	-	-	-	-	-	Carpediemonas_membranifera	-	-	-	-	-
Carpediemonas_membranifera-CmembEFtn005401_Carpediemonas-membranifera	0.061	131	-	-	-	-	-	-	-	-	-	Carpediemonas_membranifera	-	-	-	-	-
Carpediemonas_membranifera-CmembEFtn005402_Carpediemonas-membranifera	0.116	103	-	-	-	-	-	-	-	-	-	Carpediemonas_membranifera	-	-	-	-	-
Carpediemonas_membranifera-CmembEFtn005403_Carpediemonas-membranifera	0.033	121	K02947	4.80E-40	145	163.7	small_subunit_ribosomal_protein_S10e	-	PF03501	Plectin/S10_domain	1.70E-36	Carpediemonas_membranifera	-	-	-	-	-
Carpediemonas_membranifera-CmembEFtn005404_Carpediemonas-membranifera	0.042	140	K02883	1.90E-27	103.9	33.83	large_subunit_ribosomal_protein_L18e	high_score	PF17135	Ribosomal_protein_60S_L18_and_50S_L18e	6.20E-30	Carpediemonas_membranifera	COG1727	Ribosomal_protein_L18E	J	Archaeal_ribosomal_proteins	3.30E-07
Carpediemonas_membranifera-CmembEFtn005405_Carpediemonas-membranifera	0.074	148	K01006	4.70E-25	95.8	269.13	pyruvate,_orthophosphate_dikinase_[EC:2.7.9.1]	-	-	-	-	Carpediemonas_membranifera	COG0574	Phosphoenolpyruvate_synthase/pyruvate_phosphate_dikinase	G	Gluconeogenesis	1.30E-06
Carpediemonas_membranifera-CmembEFtn005406_Carpediemonas-membranifera	0.048	123	-	-	-	-	-	-	-	-	-	Carpediemonas_membranifera	-	-	-	-	-
Carpediemonas_membranifera-CmembEFtn005407_Carpediemonas-membranifera	0.028	104	K02107	1.60E-09	45.6	47.43	V/A-type_H+/Na+-transporting_ATPase_subunit_G/H	-	-	-	-	Carpediemonas_membranifera	-	-	-	-	-
Carpediemonas_membranifera-CmembEFtn005408_Carpediemonas-membranifera	0.096	177	K01363	5.70E-25	96.3	211	cathepsin_B_[EC:3.4.22.1]	-	PF00112	Papain_family_cysteine_protease	1.30E-19	Carpediemonas_membranifera	COG4870	Cysteine_protease,_C1A_family	O	-	2.90E-12
Carpediemonas_membranifera-CmembEFtn005409_Carpediemonas-membranifera	0.074	282	-	-	-	-	-	-	-	-	-	Carpediemonas_membranifera	-	-	-	-	-
Carpediemonas_membranifera-CmembEFtn005410_Carpediemonas-membranifera	0.081	135	K02964	3.00E-53	187.4	158.97	small_subunit_ribosomal_protein_S18e	high_score	PF00416	Ribosomal_protein_S13/S18	2.30E-41	Carpediemonas_membranifera	COG0099	Ribosomal_protein_S13	J	Ribosome_30S_subunit	2.60E-37
Carpediemonas_membranifera-CmembEFtn005411_Carpediemonas-membranifera	0.083	143	K02949	1.50E-41	149.3	141.07	small_subunit_ribosomal_protein_S11e	high_score	PF00366	Ribosomal_protein_S17	4.10E-18	Carpediemonas_membranifera	COG0186	Ribosomal_protein_S17	J	Ribosome_30S_subunit	3.30E-14
Carpediemonas_membranifera-CmembEFtn005412_Carpediemonas-membranifera	0.019	102	K10599	2.70E-07	37.6	208.5	pre-mRNA-processing_factor_19_[EC:2.3.2.27]	-	-	-	-	Carpediemonas_membranifera	-	-	-	-	-
Carpediemonas_membranifera-CmembEFtn005413_Carpediemonas-membranifera	0.071	169	K02953	5.10E-56	196.4	200.83	small_subunit_ribosomal_protein_S13e	-	PF08069	Ribosomal_S13/S15_N-terminal_domain	1.90E-23	Carpediemonas_membranifera	-	-	-	-	-
Carpediemonas_membranifera-CmembEFtn005414_Carpediemonas-membranifera	0.049	142	-	-	-	-	-	-	-	-	-	Carpediemonas_membranifera	-	-	-	-	-
Carpediemonas_membranifera-CmembEFtn005415_Carpediemonas-membranifera	0.179	145	K01808	1.10E-57	202	156.27	ribose_5-phosphate_isomerase_B_[EC:5.3.1.6]	high_score	PF02502	Ribose/Galactose_Isomerase	1.70E-54	Carpediemonas_membranifera	COG0698	Ribose_5-phosphate_isomerase_RpiB	G	Pentose_phosphate_pathway	3.30E-64
Carpediemonas_membranifera-CmembEFtn005416_Carpediemonas-membranifera	0.064	124	K11096	3.00E-26	99	77.67	small_nuclear_ribonucleoprotein_D2	high_score	PF01423	LSM_domain_	7.30E-13	Carpediemonas_membranifera	-	-	-	-	-
Carpediemonas_membranifera-CmembEFtn005417_Carpediemonas-membranifera	0.074	108	-	-	-	-	-	-	-	-	-	Carpediemonas_membranifera	-	-	-	-	-
Carpediemonas_membranifera-CmembEFtn005418_Carpediemonas-membranifera	0.073	122	K02989	3.20E-35	129.1	237.7	small_subunit_ribosomal_protein_S5e	-	-	-	-	Carpediemonas_membranifera	-	-	-	-	-
Carpediemonas_membranifera-CmembEFtn005419_Carpediemonas-membranifera	0.064	124	K02976	2.10E-46	164.6	48.3	small_subunit_ribosomal_protein_S26e	high_score	PF01283	Ribosomal_protein_S26e	6.70E-46	Carpediemonas_membranifera	COG4830	Ribosomal_protein_S26e	J	Archaeal_ribosomal_proteins	1.20E-17
Carpediemonas_membranifera-CmembEFtn005420_Carpediemonas-membranifera	0.035	113	-	-	-	-	-	-	-	-	-	Carpediemonas_membranifera	-	-	-	-	-
Carpediemonas_membranifera-CmembEFtn005421_Carpediemonas-membranifera	0.094	158	K00784	2.80E-10	47.9	85.27	ribonuclease_Z_[EC:3.1.26.11]	-	-	-	-	Carpediemonas_membranifera	COG1234	Ribonuclease_BN,_tRNA_processing_enzyme	J	-	3.10E-15
Carpediemonas_membranifera-CmembEFtn005422_Carpediemonas-membranifera	0.067	119	-	-	-	-	-	-	-	-	-	Carpediemonas_membranifera	-	-	-	-	-
Carpediemonas_membranifera-CmembEFtn005423_Carpediemonas-membranifera	0.057	105	-	-	-	-	-	-	-	-	-	Carpediemonas_membranifera	-	-	-	-	-
Carpediemonas_membranifera-CmembEFtn005424_Carpediemonas-membranifera	0.064	125	K11251	6.90E-18	72.8	54.77	histone_H2A	high_score	-	-	-	Carpediemonas_membranifera	-	-	-	-	-
Carpediemonas_membranifera-CmembEFtn005425_Carpediemonas-membranifera	0.103	193	K01363	4.50E-32	119.6	211	cathepsin_B_[EC:3.4.22.1]	-	PF00112	Papain_family_cysteine_protease	1.50E-25	Carpediemonas_membranifera	COG4870	Cysteine_protease,_C1A_family	O	-	5.20E-15
Carpediemonas_membranifera-CmembEFtn005426_Carpediemonas-membranifera	0.039	101	K05869	7.30E-16	65.9	419.57	calcium/calmodulin-dependent_protein_kinase_IV_[EC:2.7.11.17]	-	-	-	-	Carpediemonas_membranifera	-	-	-	-	-
Carpediemonas_membranifera-CmembEFtn005427_Carpediemonas-membranifera	0.128	132	-	-	-	-	-	-	-	-	-	Carpediemonas_membranifera	-	-	-	-	-
Carpediemonas_membranifera-CmembEFtn005428_Carpediemonas-membranifera	0.088	124	-	-	-	-	-	-	-	-	-	Carpediemonas_membranifera	COG3896	Chloramphenicol_3-O-phosphotransferase	V	-	1.10E-08
Carpediemonas_membranifera-CmembEFtn005429_Carpediemonas-membranifera	0.063	219	-	-	-	-	-	-	-	-	-	Carpediemonas_membranifera	-	-	-	-	-
Carpediemonas_membranifera-CmembEFtn005430_Carpediemonas-membranifera	0.05	140	-	-	-	-	-	-	-	-	-	Carpediemonas_membranifera	-	-	-	-	-
Carpediemonas_membranifera-CmembEFtn005431_Carpediemonas-membranifera	0.073	136	K10745	2.80E-09	44.6	49.53	ribonuclease_H2_subunit_C	-	-	-	-	Carpediemonas_membranifera	-	-	-	-	-
Carpediemonas_membranifera-CmembEFtn005432_Carpediemonas-membranifera	0.056	107	K20280	3.70E-18	73.3	78.53	trafficking_protein_particle_complex_subunit_5	-	-	-	-	Carpediemonas_membranifera	-	-	-	-	-
Carpediemonas_membranifera-CmembEFtn005433_Carpediemonas-membranifera	0.09	100	-	-	-	-	-	-	-	-	-	Carpediemonas_membranifera	-	-	-	-	-
Carpediemonas_membranifera-CmembEFtn005434_Carpediemonas-membranifera	0.063	266	K03648	1.30E-28	108.4	42.93	uracil-DNA_glycosylase_[EC:3.2.2.27]	high_score	-	-	-	Carpediemonas_membranifera	COG0692	Uracil-DNA_glycosylase	L	-	1.40E-35
Carpediemonas_membranifera-CmembEFtn005435_Carpediemonas-membranifera	0.071	126	-	-	-	-	-	-	-	-	-	Carpediemonas_membranifera	-	-	-	-	-
Carpediemonas_membranifera-CmembEFtn005436_Carpediemonas-membranifera	0.082	121	K17497	3.70E-40	145.7	83.23	phosphomannomutase_[EC:5.4.2.8]	high_score	PF03332	Eukaryotic_phosphomannomutase	5.60E-40	Carpediemonas_membranifera	-	-	-	-	-
Carpediemonas_membranifera-CmembEFtn005437_Carpediemonas-membranifera	0.094	95	-	-	-	-	-	-	-	-	-	Carpediemonas_membranifera	-	-	-	-	-
Carpediemonas_membranifera-CmembEFtn005438_Carpediemonas-membranifera	0.028	104	K02107	1.40E-09	45.7	47.43	V/A-type_H+/Na+-transporting_ATPase_subunit_G/H	-	-	-	-	Carpediemonas_membranifera	-	-	-	-	-
Carpediemonas_membranifera-CmembEFtn005439_Carpediemonas-membranifera	0.169	112	K09566	5.50E-58	205	378.37	peptidyl-prolyl_isomerase_G_(cyclophilin_G)_[EC:5.2.1.8]	-	PF00160	Cyclophilin_type_peptidyl-prolyl_cis-trans_isomerase/CLD	8.90E-24	Carpediemonas_membranifera	COG0652	Peptidyl-prolyl_cis-trans_isomerase_(rotamase)_-_cyclophilin_family	O	-	6.70E-20
Carpediemonas_membranifera-CmembEFtn005440_Carpediemonas-membranifera	0.065	137	-	-	-	-	-	-	-	-	-	Carpediemonas_membranifera	-	-	-	-	-
Carpediemonas_membranifera-CmembEFtn005441_Carpediemonas-membranifera	0.044	156	K02993	1.40E-09	45.7	34.7	small_subunit_ribosomal_protein_S7e	high_score	-	-	-	Carpediemonas_membranifera	-	-	-	-	-
Carpediemonas_membranifera-CmembEFtn005442_Carpediemonas-membranifera	0.051	136	K22072	3.60E-15	63.9	137.1	iron-sulfur_cluster_assembly_2	-	-	-	-	Carpediemonas_membranifera	-	-	-	-	-
Carpediemonas_membranifera-CmembEFtn005443_Carpediemonas-membranifera	0.048	104	-	-	-	-	-	-	-	-	-	Carpediemonas_membranifera	-	-	-	-	-
Carpediemonas_membranifera-CmembEFtn005444_Carpediemonas-membranifera	0.047	210	K11830	2.80E-17	70.8	111.77	transcription_factor_A,_mitochondrial	-	PF00505	HMG_(high_mobility_group)_box	2.20E-12	Carpediemonas_membranifera	-	-	-	-	-
Carpediemonas_membranifera-CmembEFtn005445_Carpediemonas-membranifera	0.074	162	-	-	-	-	-	-	-	-	-	Carpediemonas_membranifera	-	-	-	-	-
Carpediemonas_membranifera-CmembEFtn005446_Carpediemonas-membranifera	0.033	118	-	-	-	-	-	-	-	-	-	Carpediemonas_membranifera	-	-	-	-	-
Carpediemonas_membranifera-CmembEFtn005447_Carpediemonas-membranifera	0.033	120	-	-	-	-	-	-	-	-	-	Carpediemonas_membranifera	-	-	-	-	-
Carpediemonas_membranifera-CmembEFtn005448_Carpediemonas-membranifera	0.131	129	-	-	-	-	-	-	-	-	-	Carpediemonas_membranifera	-	-	-	-	-
Carpediemonas_membranifera-CmembEFtn005449_Carpediemonas-membranifera	0.042	117	-	-	-	-	-	-	-	-	-	Carpediemonas_membranifera	-	-	-	-	-
Carpediemonas_membranifera-CmembEFtn005450_Carpediemonas-membranifera	0.113	115	K03047	7.60E-14	59.7	241.33	DNA-directed_RNA_polymerase_subunit_D_[EC:2.7.7.6]	-	-	-	-	Carpediemonas_membranifera	-	-	-	-	-
Carpediemonas_membranifera-CmembEFtn005451_Carpediemonas-membranifera	0.056	248	-	-	-	-	-	-	-	-	-	Carpediemonas_membranifera	-	-	-	-	-
Carpediemonas_membranifera-CmembEFtn005452_Carpediemonas-membranifera	0.034	175	-	-	-	-	-	-	-	-	-	Carpediemonas_membranifera	-	-	-	-	-
Carpediemonas_membranifera-CmembEFtn005453_Carpediemonas-membranifera	0.072	111	K22913	7.40E-07	35.8	386.27	phosphatidylinositol_3,5-bisphosphate_5-phosphatase_[EC:3.1.3.-]	-	-	-	-	Carpediemonas_membranifera	-	-	-	-	-
Carpediemonas_membranifera-CmembEFtn005454_Carpediemonas-membranifera	0.067	103	-	-	-	-	-	-	-	-	-	Carpediemonas_membranifera	-	-	-	-	-
Carpediemonas_membranifera-CmembEFtn005455_Carpediemonas-membranifera	0.051	116	-	-	-	-	-	-	-	-	-	Carpediemonas_membranifera	-	-	-	-	-
Carpediemonas_membranifera-CmembEFtn005456_Carpediemonas-membranifera	0.046	107	-	-	-	-	-	-	-	-	-	Carpediemonas_membranifera	-	-	-	-	-
Carpediemonas_membranifera-CmembEFtn005457_Carpediemonas-membranifera	0.066	135	-	-	-	-	-	-	-	-	-	Carpediemonas_membranifera	-	-	-	-	-
Carpediemonas_membranifera-CmembEFtn005458_Carpediemonas-membranifera	0.069	188	K02201	6.50E-21	82.5	165.4	pantetheine-phosphate_adenylyltransferase_[EC:2.7.7.3]	-	-	-	-	Carpediemonas_membranifera	COG1019	Phosphopantetheine_adenylyltransferase	H	Pantothenate/CoA_biosynthesis	5.10E-16
Carpediemonas_membranifera-CmembEFtn005459_Carpediemonas-membranifera	0.08	112	-	-	-	-	-	-	-	-	-	Carpediemonas_membranifera	-	-	-	-	-
Carpediemonas_membranifera-CmembEFtn005460_Carpediemonas-membranifera	0.078	114	K03676	1.20E-25	97.1	72.47	glutaredoxin_3	high_score	PF00462	Glutaredoxin	3.50E-13	Carpediemonas_membranifera	COG0278	Glutaredoxin-related_protein	O	-	1.10E-11
Carpediemonas_membranifera-CmembEFtn005461_Carpediemonas-membranifera	0.043	114	K08744	5.80E-28	106.1	157.53	cardiolipin_synthase_(CMP-forming)_[EC:2.7.8.41]	-	PF01066	CDP-alcohol_phosphatidyltransferase	9.00E-14	Carpediemonas_membranifera	COG0558	Phosphatidylglycerophosphate_synthase	I	Phospholipid_biosynthesis	2.20E-15
Carpediemonas_membranifera-CmembEFtn005462_Carpediemonas-membranifera	0.072	124	-	-	-	-	-	-	-	-	-	Carpediemonas_membranifera	-	-	-	-	-
Carpediemonas_membranifera-CmembEFtn005463_Carpediemonas-membranifera	0.14	114	K02868	1.70E-42	152.8	218.27	large_subunit_ribosomal_protein_L11e	-	PF00673	ribosomal_L5P_family_C-terminus	3.50E-12	Carpediemonas_membranifera	-	-	-	-	-
Carpediemonas_membranifera-CmembEFtn005464_Carpediemonas-membranifera	0.119	117	-	-	-	-	-	-	-	-	-	Carpediemonas_membranifera	-	-	-	-	-
Carpediemonas_membranifera-CmembEFtn005465_Carpediemonas-membranifera	0.063	142	K01875	1.80E-26	100.9	84.1	seryl-tRNA_synthetase_[EC:6.1.1.11]	high_score	-	-	-	Carpediemonas_membranifera	COG0172	Seryl-tRNA_synthetase	J	Aminoacyl-tRNA_synthetases	4.30E-22
Carpediemonas_membranifera-CmembEFtn005466_Carpediemonas-membranifera	0.053	112	-	-	-	-	-	-	-	-	-	Carpediemonas_membranifera	-	-	-	-	-
Carpediemonas_membranifera-CmembEFtn005467_Carpediemonas-membranifera	0.073	136	K02896	8.10E-22	85.9	29.57	large_subunit_ribosomal_protein_L24e	high_score	PF01246	Ribosomal_protein_L24e	2.40E-22	Carpediemonas_membranifera	COG2075	Ribosomal_protein_L24E	J	Archaeal_ribosomal_proteins	2.60E-08
Carpediemonas_membranifera-CmembEFtn005468_Carpediemonas-membranifera	0.059	135	-	-	-	-	-	-	-	-	-	Carpediemonas_membranifera	-	-	-	-	-
Carpediemonas_membranifera-CmembEFtn005469_Carpediemonas-membranifera	0.038	154	-	-	-	-	-	-	PF04669	Polysaccharide_biosynthesis	4.80E-12	Carpediemonas_membranifera	-	-	-	-	-
Carpediemonas_membranifera-CmembEFtn005470_Carpediemonas-membranifera	0.043	114	-	-	-	-	-	-	-	-	-	Carpediemonas_membranifera	-	-	-	-	-
Carpediemonas_membranifera-CmembEFtn005471_Carpediemonas-membranifera	0.031	96	-	-	-	-	-	-	-	-	-	Carpediemonas_membranifera	-	-	-	-	-
Carpediemonas_membranifera-CmembEFtn005472_Carpediemonas-membranifera	0.057	105	-	-	-	-	-	-	-	-	-	Carpediemonas_membranifera	-	-	-	-	-
Carpediemonas_membranifera-CmembEFtn005473_Carpediemonas-membranifera	0.095	147	-	-	-	-	-	-	PF00838	Translationally_controlled_tumour_protein	2.40E-31	Carpediemonas_membranifera	-	-	-	-	-
Carpediemonas_membranifera-CmembEFtn005474_Carpediemonas-membranifera	0.135	148	K03681	1.60E-12	54.8	91	exosome_complex_component_RRP40	-	-	-	-	Carpediemonas_membranifera	-	-	-	-	-
Carpediemonas_membranifera-CmembEFtn005475_Carpediemonas-membranifera	0.025	120	K09548	1.50E-09	45.6	61.03	prefoldin_subunit_1	-	-	-	-	Carpediemonas_membranifera	-	-	-	-	-
Carpediemonas_membranifera-CmembEFtn005476_Carpediemonas-membranifera	0.063	157	-	-	-	-	-	-	-	-	-	Carpediemonas_membranifera	-	-	-	-	-
Carpediemonas_membranifera-CmembEFtn005477_Carpediemonas-membranifera	0.094	85	K11098	3.60E-20	79.5	89.17	small_nuclear_ribonucleoprotein_F	-	PF01423	LSM_domain_	6.90E-15	Carpediemonas_membranifera	-	-	-	-	-
Carpediemonas_membranifera-CmembEFtn005478_Carpediemonas-membranifera	0.038	312	-	-	-	-	-	-	PF13870	Domain_of_unknown_function_(DUF4201)	2.10E-19	Carpediemonas_membranifera	-	-	-	-	-
Carpediemonas_membranifera-CmembEFtn005479_Carpediemonas-membranifera	0.034	143	-	-	-	-	-	-	-	-	-	Carpediemonas_membranifera	-	-	-	-	-
Carpediemonas_membranifera-CmembEFtn005480_Carpediemonas-membranifera	0.028	104	K02107	9.80E-10	46.3	47.43	V/A-type_H+/Na+-transporting_ATPase_subunit_G/H	-	-	-	-	Carpediemonas_membranifera	-	-	-	-	-
Carpediemonas_membranifera-CmembEFtn005481_Carpediemonas-membranifera	0.119	151	K01489	1.30E-41	150.1	37.8	cytidine_deaminase_[EC:3.5.4.5]	high_score	PF00383	Cytidine_and_deoxycytidylate_deaminase_zinc-binding_region	6.00E-13	Carpediemonas_membranifera	COG0295	Cytidine_deaminase	F	Pyrimidine_salvage	8.10E-41
Carpediemonas_membranifera-CmembEFtn005482_Carpediemonas-membranifera	0.096	135	-	-	-	-	-	-	-	-	-	Carpediemonas_membranifera	-	-	-	-	-
Carpediemonas_membranifera-CmembEFtn005483_Carpediemonas-membranifera	0.118	110	K15171	1.70E-16	67.8	48.03	transcription_elongation_factor_SPT4	high_score	PF06093	Spt4/RpoE2_zinc_finger	3.20E-15	Carpediemonas_membranifera	-	-	-	-	-
Carpediemonas_membranifera-CmembEFtn005484_Carpediemonas-membranifera	0.112	142	-	-	-	-	-	-	-	-	-	Carpediemonas_membranifera	-	-	-	-	-
Carpediemonas_membranifera-CmembEFtn005485_Carpediemonas-membranifera	0.063	141	-	-	-	-	-	-	-	-	-	Carpediemonas_membranifera	-	-	-	-	-
Carpediemonas_membranifera-CmembEFtn005486_Carpediemonas-membranifera	0.08	112	K02969	1.30E-48	171.9	117.63	small_subunit_ribosomal_protein_S20e	high_score	PF00338	Ribosomal_protein_S10p/S20e	2.40E-23	Carpediemonas_membranifera	COG0051	Ribosomal_protein_S10	J	Ribosome_30S_subunit	1.70E-18
Carpediemonas_membranifera-CmembEFtn005487_Carpediemonas-membranifera	0.099	181	K03439	9.20E-18	72.5	124.9	tRNA_(guanine-N7-)-methyltransferase_[EC:2.1.1.33]	-	PF02390	Putative_methyltransferase_	1.30E-14	Carpediemonas_membranifera	COG0220	tRNA_G46_N7-methylase_TrmB	J	tRNA_modification	5.60E-11
Carpediemonas_membranifera-CmembEFtn005488_Carpediemonas-membranifera	0.086	150	K02437	4.30E-32	118.3	33.07	glycine_cleavage_system_H_protein	high_score	PF01597	Glycine_cleavage_H-protein	3.90E-28	Carpediemonas_membranifera	COG0509	Glycine_cleavage_system_protein_H_(lipoate-binding)	E	Glycine_cleavage	3.50E-26
Carpediemonas_membranifera-CmembEFtn005489_Carpediemonas-membranifera	0.078	128	-	-	-	-	-	-	-	-	-	Carpediemonas_membranifera	-	-	-	-	-
Carpediemonas_membranifera-CmembEFtn005490_Carpediemonas-membranifera	0.018	109	K21768	2.70E-06	34.1	277.17	tubulin-specific_chaperone_E	-	-	-	-	Carpediemonas_membranifera	-	-	-	-	-
Carpediemonas_membranifera-CmembEFtn005491_Carpediemonas-membranifera	0.044	113	-	-	-	-	-	-	-	-	-	Carpediemonas_membranifera	-	-	-	-	-
Carpediemonas_membranifera-CmembEFtn005492_Carpediemonas-membranifera	0.07	314	K13165	1.30E-08	41.9	230.67	splicing_factor,_arginine/serine-rich_12	-	-	-	-	Carpediemonas_membranifera	-	-	-	-	-
Carpediemonas_membranifera-CmembEFtn005493_Carpediemonas-membranifera	0.051	136	-	-	-	-	-	-	-	-	-	Carpediemonas_membranifera	-	-	-	-	-
Carpediemonas_membranifera-CmembEFtn005494_Carpediemonas-membranifera	0.072	97	-	-	-	-	-	-	-	-	-	Carpediemonas_membranifera	-	-	-	-	-
Carpediemonas_membranifera-CmembEFtn005495_Carpediemonas-membranifera	0.085	117	-	-	-	-	-	-	-	-	-	Carpediemonas_membranifera	-	-	-	-	-
Carpediemonas_membranifera-CmembEFtn005496_Carpediemonas-membranifera	0.1	150	K02974	7.00E-47	166.5	40.67	small_subunit_ribosomal_protein_S24e	high_score	PF01282	Ribosomal_protein_S24e	7.40E-27	Carpediemonas_membranifera	COG2004	Ribosomal_protein_S24E	J	Archaeal_ribosomal_proteins	1.50E-13
Carpediemonas_membranifera-CmembEFtn005497_Carpediemonas-membranifera	0.049	122	K13038	3.90E-26	99.7	239.2	phosphopantothenoylcysteine_decarboxylase_/_phosphopantothenate---cysteine_ligase_[EC:4.1.1.36_6.3.2.5]	-	PF02441	Flavoprotein	4.00E-12	Carpediemonas_membranifera	COG0452	Phosphopantothenoylcysteine_synthetase/decarboxylase_CoaBC	H	Pantothenate/CoA_biosynthesis	1.10E-26
Carpediemonas_membranifera-CmembEFtn005498_Carpediemonas-membranifera	0.082	134	K16892	6.80E-22	85.5	222.9	cation_channel_sperm-associated_protein_4	-	PF00520	Ion_transport_protein	1.10E-11	Carpediemonas_membranifera	-	-	-	-	-
Carpediemonas_membranifera-CmembEFtn005499_Carpediemonas-membranifera	0.066	181	K08515	7.40E-55	193.9	249.37	vesicle-associated_membrane_protein_7	-	PF13774	Regulated-SNARE-like_domain	7.70E-20	Carpediemonas_membranifera	-	-	-	-	-
Carpediemonas_membranifera-CmembEFtn005500_Carpediemonas-membranifera	0.035	142	K01118	3.50E-35	129.6	82.2	FMN-dependent_NADH-azoreductase_[EC:1.7.1.17]	high_score	PF02525	Flavodoxin-like_fold	2.00E-22	Carpediemonas_membranifera	COG1182	FMN-dependent_NADH-azoreductase	C	-	3.40E-34
Carpediemonas_membranifera-CmembEFtn005501_Carpediemonas-membranifera	0.057	139	-	-	-	-	-	-	-	-	-	Carpediemonas_membranifera	-	-	-	-	-
Carpediemonas_membranifera-CmembEFtn005502_Carpediemonas-membranifera	0.051	137	-	-	-	-	-	-	-	-	-	Carpediemonas_membranifera	-	-	-	-	-
Carpediemonas_membranifera-CmembEFtn005503_Carpediemonas-membranifera	0.066	106	-	-	-	-	-	-	-	-	-	Carpediemonas_membranifera	-	-	-	-	-
Carpediemonas_membranifera-CmembEFtn005504_Carpediemonas-membranifera	0.029	135	-	-	-	-	-	-	-	-	-	Carpediemonas_membranifera	-	-	-	-	-
Carpediemonas_membranifera-CmembEFtn005505_Carpediemonas-membranifera	0.058	189	K22559	8.80E-09	43.1	97.23	COMM_domain_containing_3	-	-	-	-	Carpediemonas_membranifera	-	-	-	-	-
Carpediemonas_membranifera-CmembEFtn005506_Carpediemonas-membranifera	0.064	125	K09116	1.70E-12	55.2	103.2	uncharacterized_protein	-	-	-	-	Carpediemonas_membranifera	COG1578	House-cleaning_carbohydrate_phosphatase,_DUF89_family	V	-	2.80E-10
Carpediemonas_membranifera-CmembEFtn005507_Carpediemonas-membranifera	0.019	105	-	-	-	-	-	-	-	-	-	Carpediemonas_membranifera	-	-	-	-	-
Carpediemonas_membranifera-CmembEFtn005508_Carpediemonas-membranifera	0.045	153	-	-	-	-	-	-	-	-	-	Carpediemonas_membranifera	-	-	-	-	-
Carpediemonas_membranifera-CmembEFtn005509_Carpediemonas-membranifera	0.093	107	-	-	-	-	-	-	-	-	-	Carpediemonas_membranifera	-	-	-	-	-
Carpediemonas_membranifera-CmembEFtn005510_Carpediemonas-membranifera	0.082	121	-	-	-	-	-	-	-	-	-	Carpediemonas_membranifera	-	-	-	-	-
Carpediemonas_membranifera-CmembEFtn005511_Carpediemonas-membranifera	0.068	204	-	-	-	-	-	-	PF09174	Maf1_regulator	7.90E-24	Carpediemonas_membranifera	-	-	-	-	-
Carpediemonas_membranifera-CmembEFtn005512_Carpediemonas-membranifera	0.086	150	K09490	2.60E-67	235.1	1046.6	heat_shock_70kDa_protein_5	-	PF00012	Hsp70_protein	3.10E-65	Carpediemonas_membranifera	COG0443	Molecular_chaperone_DnaK_(HSP70)	O	-	7.90E-52
Carpediemonas_membranifera-CmembEFtn005513_Carpediemonas-membranifera	0.055	109	K03540	1.80E-14	62	39.47	ribonuclease_P_protein_subunit_RPR2_[EC:3.1.26.5]	high_score	-	-	-	Carpediemonas_membranifera	COG2023	Ribonuclease_P_protein_subunit_RPR2	J	-	6.70E-07
Carpediemonas_membranifera-CmembEFtn005514_Carpediemonas-membranifera	0.053	149	K20363	2.70E-07	38.3	124.23	protein_YIPF5/7	-	-	-	-	Carpediemonas_membranifera	-	-	-	-	-
Carpediemonas_membranifera-CmembEFtn005515_Carpediemonas-membranifera	0.095	168	-	-	-	-	-	-	-	-	-	Carpediemonas_membranifera	COG0398	Uncharacterized_membrane_protein_YdjX,_related_to_fungal_oxalate_transporter,_TVP38/TMEM64_family	S	-	8.10E-16
Carpediemonas_membranifera-CmembEFtn005516_Carpediemonas-membranifera	0.121	99	-	-	-	-	-	-	-	-	-	Carpediemonas_membranifera	-	-	-	-	-
Carpediemonas_membranifera-CmembEFtn005517_Carpediemonas-membranifera	0.021	94	-	-	-	-	-	-	-	-	-	Carpediemonas_membranifera	-	-	-	-	-
Carpediemonas_membranifera-CmembEFtn005518_Carpediemonas-membranifera	0.061	114	-	-	-	-	-	-	-	-	-	Carpediemonas_membranifera	-	-	-	-	-
Carpediemonas_membranifera-CmembEFtn005519_Carpediemonas-membranifera	0.07	113	-	-	-	-	-	-	-	-	-	Carpediemonas_membranifera	-	-	-	-	-
Carpediemonas_membranifera-CmembEFtn005520_Carpediemonas-membranifera	0.106	103	-	-	-	-	-	-	-	-	-	Carpediemonas_membranifera	-	-	-	-	-
Carpediemonas_membranifera-CmembEFtn005521_Carpediemonas-membranifera	0.104	125	K11843	1.90E-28	107.3	151.5	ubiquitin_carboxyl-terminal_hydrolase_14_[EC:3.4.19.12]	-	PF00443	Ubiquitin_carboxyl-terminal_hydrolase	9.70E-11	Carpediemonas_membranifera	COG5533	Ubiquitin_C-terminal_hydrolase	O	-	2.60E-09
Carpediemonas_membranifera-CmembEFtn005522_Carpediemonas-membranifera	0.105	151	-	-	-	-	-	-	-	-	-	Carpediemonas_membranifera	-	-	-	-	-
Carpediemonas_membranifera-CmembEFtn005523_Carpediemonas-membranifera	0.027	108	-	-	-	-	-	-	-	-	-	Carpediemonas_membranifera	-	-	-	-	-
Carpediemonas_membranifera-CmembEFtn005524_Carpediemonas-membranifera	0.074	147	K02218	4.00E-36	132.7	556.2	casein_kinase_1_[EC:2.7.11.1]	-	PF00069	Protein_kinase_domain	3.20E-13	Carpediemonas_membranifera	COG5752	Signaling_protein_combining_a_Ser/Thr_protein_kinase_domain_and_the_GUN4/Ycf53_porphyrin-binding_domain	T	-	6.30E-10
Carpediemonas_membranifera-CmembEFtn005525_Carpediemonas-membranifera	0.064	124	-	-	-	-	-	-	-	-	-	Carpediemonas_membranifera	-	-	-	-	-
Carpediemonas_membranifera-CmembEFtn005526_Carpediemonas-membranifera	0.028	142	-	-	-	-	-	-	-	-	-	Carpediemonas_membranifera	-	-	-	-	-
Carpediemonas_membranifera-CmembEFtn005527_Carpediemonas-membranifera	0.06	132	-	-	-	-	-	-	-	-	-	Carpediemonas_membranifera	-	-	-	-	-
Carpediemonas_membranifera-CmembEFtn005528_Carpediemonas-membranifera	0.06	164	K16465	1.20E-72	251.5	205.03	centrin-1	high_score	PF00036	EF_hand	1.40E-30	Carpediemonas_membranifera	COG5126	Ca2+-binding_protein,_EF-hand_superfamily	T	-	7.70E-29
Carpediemonas_membranifera-CmembEFtn005529_Carpediemonas-membranifera	0.122	106	K02917	1.70E-37	135.4	36.43	large_subunit_ribosomal_protein_L35Ae	high_score	PF01247	Ribosomal_protein_L35Ae	1.50E-34	Carpediemonas_membranifera	COG2451	Ribosomal_protein_L35AE/L33A	J	Archaeal_ribosomal_proteins	9.00E-17
Carpediemonas_membranifera-CmembEFtn005530_Carpediemonas-membranifera	0.061	113	K05765	8.00E-16	66.1	68.77	cofilin	-	-	-	-	Carpediemonas_membranifera	-	-	-	-	-
Carpediemonas_membranifera-CmembEFtn005531_Carpediemonas-membranifera	0.028	104	K02107	7.50E-09	43.4	47.43	V/A-type_H+/Na+-transporting_ATPase_subunit_G/H	-	-	-	-	Carpediemonas_membranifera	-	-	-	-	-
Carpediemonas_membranifera-CmembEFtn005532_Carpediemonas-membranifera	0.127	141	-	-	-	-	-	-	-	-	-	Carpediemonas_membranifera	-	-	-	-	-
Carpediemonas_membranifera-CmembEFtn005533_Carpediemonas-membranifera	0.104	192	K04392	3.40E-91	311.7	290.43	Ras-related_C3_botulinum_toxin_substrate_1	high_score	PF00071	Ras_family	2.20E-55	Carpediemonas_membranifera	COG1100	GTPase_SAR1_family_domain	R	-	8.30E-21
Carpediemonas_membranifera-CmembEFtn005534_Carpediemonas-membranifera	0.114	105	-	-	-	-	-	-	-	-	-	Carpediemonas_membranifera	-	-	-	-	-
Carpediemonas_membranifera-CmembEFtn005535_Carpediemonas-membranifera	0.062	128	-	-	-	-	-	-	-	-	-	Carpediemonas_membranifera	-	-	-	-	-
Carpediemonas_membranifera-CmembEFtn005536_Carpediemonas-membranifera	0.03	132	K08272	2.30E-27	104	63.03	calcium_binding_protein_39	high_score	PF08569	Mo25-like	5.90E-25	Carpediemonas_membranifera	-	-	-	-	-
Carpediemonas_membranifera-CmembEFtn005537_Carpediemonas-membranifera	0.063	188	-	-	-	-	-	-	-	-	-	Carpediemonas_membranifera	-	-	-	-	-
Carpediemonas_membranifera-CmembEFtn005538_Carpediemonas-membranifera	0.074	134	-	-	-	-	-	-	-	-	-	Carpediemonas_membranifera	-	-	-	-	-
Carpediemonas_membranifera-CmembEFtn005539_Carpediemonas-membranifera	0.085	128	K07199	1.60E-08	42.4	103.47	5'-AMP-activated_protein_kinase,_regulatory_beta_subunit	-	PF04739	5'-AMP-activated_protein_kinase_beta_subunit,_interaction_domain	1.60E-12	Carpediemonas_membranifera	-	-	-	-	-
Carpediemonas_membranifera-CmembEFtn005540_Carpediemonas-membranifera	0.053	130	K09549	3.30E-18	73.7	60.77	prefoldin_subunit_2	high_score	-	-	-	Carpediemonas_membranifera	-	-	-	-	-
Carpediemonas_membranifera-CmembEFtn005541_Carpediemonas-membranifera	0.027	108	-	-	-	-	-	-	-	-	-	Carpediemonas_membranifera	-	-	-	-	-
Carpediemonas_membranifera-CmembEFtn005542_Carpediemonas-membranifera	0.165	103	-	-	-	-	-	-	-	-	-	Carpediemonas_membranifera	-	-	-	-	-
Carpediemonas_membranifera-CmembEFtn005543_Carpediemonas-membranifera	0.099	262	K07756	1.80E-34	127.3	182.7	inositol-hexakisphosphate_5-kinase_[EC:2.7.4.21]	-	PF03770	Inositol_polyphosphate_kinase_	1.50E-27	Carpediemonas_membranifera	-	-	-	-	-
Carpediemonas_membranifera-CmembEFtn005544_Carpediemonas-membranifera	0.042	94	-	-	-	-	-	-	-	-	-	Carpediemonas_membranifera	-	-	-	-	-
Carpediemonas_membranifera-CmembEFtn005545_Carpediemonas-membranifera	0.068	117	K00876	1.50E-25	98	136.17	uridine_kinase_[EC:2.7.1.48]	-	PF00485	Phosphoribulokinase_/_Uridine_kinase_family	2.10E-16	Carpediemonas_membranifera	COG0572	Uridine_kinase	F	Pyrimidine_salvage	7.00E-19
Carpediemonas_membranifera-CmembEFtn005546_Carpediemonas-membranifera	0.066	151	K01624	9.60E-12	52.7	104.23	fructose-bisphosphate_aldolase,_class_II_[EC:4.1.2.13]	-	PF01116	Fructose-bisphosphate_aldolase_class-II	3.10E-13	Carpediemonas_membranifera	COG0191	Fructose/tagatose_bisphosphate_aldolase	G	Glycolysis	2.70E-15
Carpediemonas_membranifera-CmembEFtn005547_Carpediemonas-membranifera	0.071	154	K15148	2.20E-13	58.2	39	mediator_of_RNA_polymerase_II_transcription_subunit_7	high_score	-	-	-	Carpediemonas_membranifera	-	-	-	-	-
Carpediemonas_membranifera-CmembEFtn005548_Carpediemonas-membranifera	0.081	135	-	-	-	-	-	-	-	-	-	Carpediemonas_membranifera	-	-	-	-	-
Carpediemonas_membranifera-CmembEFtn005549_Carpediemonas-membranifera	0.076	130	K15118	1.20E-19	78.4	214.77	solute_carrier_family_25,_member_38	-	PF00153	Mitochondrial_carrier_protein	9.80E-19	Carpediemonas_membranifera	-	-	-	-	-
Carpediemonas_membranifera-CmembEFtn005550_Carpediemonas-membranifera	0.073	122	K04078	9.40E-22	84.8	24.4	chaperonin_GroES	high_score	PF00166	Chaperonin_10_Kd_subunit	4.50E-20	Carpediemonas_membranifera	COG0234	Co-chaperonin_GroES_(HSP10)	O	-	7.20E-19
Carpediemonas_membranifera-CmembEFtn005551_Carpediemonas-membranifera	0.038	103	-	-	-	-	-	-	-	-	-	Carpediemonas_membranifera	-	-	-	-	-
Carpediemonas_membranifera-CmembEFtn005552_Carpediemonas-membranifera	0.068	131	-	-	-	-	-	-	-	-	-	Carpediemonas_membranifera	-	-	-	-	-
Carpediemonas_membranifera-CmembEFtn005553_Carpediemonas-membranifera	0.072	151	-	-	-	-	-	-	-	-	-	Carpediemonas_membranifera	-	-	-	-	-
Carpediemonas_membranifera-CmembEFtn005554_Carpediemonas-membranifera	0.129	131	K03593	8.80E-31	115.1	116.67	ATP-binding_protein_involved_in_chromosome_partitioning	-	PF10609	NUBPL_iron-transfer_P-loop_NTPase	2.00E-30	Carpediemonas_membranifera	-	-	-	-	-
Carpediemonas_membranifera-CmembEFtn005555_Carpediemonas-membranifera	0.02	145	K12198	4.70E-15	63.5	119.57	charged_multivesicular_body_protein_5	-	PF03357	Snf7	1.40E-13	Carpediemonas_membranifera	-	-	-	-	-
Carpediemonas_membranifera-CmembEFtn005556_Carpediemonas-membranifera	0.067	296	K13506	2.60E-84	291.1	120.53	glycerol-3-phosphate_O-acyltransferase_3/4_[EC:2.3.1.15]	high_score	PF01553	Acyltransferase	4.00E-11	Carpediemonas_membranifera	COG0204	1-acyl-sn-glycerol-3-phosphate_acyltransferase	I	Phospholipid_biosynthesis	9.30E-06
Carpediemonas_membranifera-CmembEFtn005557_Carpediemonas-membranifera	0.036	111	-	-	-	-	-	-	-	-	-	Carpediemonas_membranifera	-	-	-	-	-
Carpediemonas_membranifera-CmembEFtn005558_Carpediemonas-membranifera	0.077	103	K02896	5.10E-34	125.5	29.57	large_subunit_ribosomal_protein_L24e	high_score	PF01246	Ribosomal_protein_L24e	1.00E-27	Carpediemonas_membranifera	COG2075	Ribosomal_protein_L24E	J	Archaeal_ribosomal_proteins	2.80E-17
Carpediemonas_membranifera-CmembEFtn005559_Carpediemonas-membranifera	0.079	252	K03954	2.30E-50	179.3	156.03	NADH_dehydrogenase_(ubiquinone)_1_alpha_subcomplex_subunit_10	high_score	PF01712	Deoxynucleoside_kinase	3.80E-38	Carpediemonas_membranifera	COG1428	Deoxyadenosine/deoxycytidine_kinase	F	-	3.40E-36
Carpediemonas_membranifera-CmembEFtn005560_Carpediemonas-membranifera	0.086	104	-	-	-	-	-	-	-	-	-	Carpediemonas_membranifera	-	-	-	-	-
Carpediemonas_membranifera-CmembEFtn005561_Carpediemonas-membranifera	0.138	101	-	-	-	-	-	-	-	-	-	Carpediemonas_membranifera	-	-	-	-	-
Carpediemonas_membranifera-CmembEFtn005562_Carpediemonas-membranifera	0.085	257	K16219	8.20E-52	183.8	268.5	protein_N-terminal_methyltransferase_[EC:2.1.1.244]	-	PF05891	AdoMet_dependent_proline_di-methyltransferase	2.80E-40	Carpediemonas_membranifera	COG4106	Trans-aconitate_methyltransferase	C	-	9.60E-10
Carpediemonas_membranifera-CmembEFtn005563_Carpediemonas-membranifera	0.095	146	K03236	1.50E-47	168.9	58.43	translation_initiation_factor_1A	high_score	PF01176	Translation_initiation_factor_1A_/_IF-1	3.40E-17	Carpediemonas_membranifera	COG0361	Translation_initiation_factor_IF-1	J	Translation_factors	4.20E-14
Carpediemonas_membranifera-CmembEFtn005564_Carpediemonas-membranifera	0.051	137	-	-	-	-	-	-	-	-	-	Carpediemonas_membranifera	-	-	-	-	-
Carpediemonas_membranifera-CmembEFtn005565_Carpediemonas-membranifera	0.077	103	K08851	7.70E-36	131.3	195.87	TP53_regulating_kinase_and_related_kinases_[EC:2.7.11.1]	-	-	-	-	Carpediemonas_membranifera	COG3642	tRNA_A-37_threonylcarbamoyl_transferase_component_Bud32	J	tRNA_modification	3.10E-14
Carpediemonas_membranifera-CmembEFtn005566_Carpediemonas-membranifera	0.034	116	-	-	-	-	-	-	-	-	-	Carpediemonas_membranifera	-	-	-	-	-
Carpediemonas_membranifera-CmembEFtn005567_Carpediemonas-membranifera	0.073	191	K07199	9.70E-12	53	103.47	5'-AMP-activated_protein_kinase,_regulatory_beta_subunit	-	-	-	-	Carpediemonas_membranifera	-	-	-	-	-
Carpediemonas_membranifera-CmembEFtn005568_Carpediemonas-membranifera	0.074	121	-	-	-	-	-	-	-	-	-	Carpediemonas_membranifera	-	-	-	-	-
Carpediemonas_membranifera-CmembEFtn005569_Carpediemonas-membranifera	0.057	105	-	-	-	-	-	-	-	-	-	Carpediemonas_membranifera	-	-	-	-	-
Carpediemonas_membranifera-CmembEFtn005570_Carpediemonas-membranifera	0.069	101	-	-	-	-	-	-	-	-	-	Carpediemonas_membranifera	-	-	-	-	-
Carpediemonas_membranifera-CmembEFtn005571_Carpediemonas-membranifera	0.048	104	-	-	-	-	-	-	-	-	-	Carpediemonas_membranifera	-	-	-	-	-
Carpediemonas_membranifera-CmembEFtn005572_Carpediemonas-membranifera	0.028	138	-	-	-	-	-	-	-	-	-	Carpediemonas_membranifera	-	-	-	-	-
Carpediemonas_membranifera-CmembEFtn005573_Carpediemonas-membranifera	0.113	106	-	-	-	-	-	-	-	-	-	Carpediemonas_membranifera	-	-	-	-	-
Carpediemonas_membranifera-CmembEFtn005574_Carpediemonas-membranifera	0.069	143	K12399	5.40E-47	167.3	151.93	AP-3_complex_subunit_sigma	high_score	PF01217	Clathrin_adaptor_complex_small_chain	2.30E-33	Carpediemonas_membranifera	-	-	-	-	-
Carpediemonas_membranifera-CmembEFtn005575_Carpediemonas-membranifera	0.184	130	K19755	4.70E-33	122.6	116.47	radial_spoke_head_protein_1	high_score	PF02493	MORN_repeat	8.60E-23	Carpediemonas_membranifera	COG4642	Uncharacterized_conserved_protein	S	-	4.00E-30
Carpediemonas_membranifera-CmembEFtn005576_Carpediemonas-membranifera	0.069	159	K10684	5.10E-31	116.2	218.97	ubiquitin-like_1-activating_enzyme_E1_A_[EC:6.2.1.45]	-	-	-	-	Carpediemonas_membranifera	COG0476	Molybdopterin_or_thiamine_biosynthesis_adenylyltransferase	H	Molybdopterin_biosynthesis	1.50E-09
Carpediemonas_membranifera-CmembEFtn005577_Carpediemonas-membranifera	0.06	100	-	-	-	-	-	-	-	-	-	Carpediemonas_membranifera	-	-	-	-	-
Carpediemonas_membranifera-CmembEFtn005578_Carpediemonas-membranifera	0.055	233	K22184	3.00E-22	87.6	211.77	bromodomain-containing_protein_9	-	PF00439	Bromodomain	9.20E-18	Carpediemonas_membranifera	-	-	-	-	-
Carpediemonas_membranifera-CmembEFtn005579_Carpediemonas-membranifera	0.08	149	-	-	-	-	-	-	-	-	-	Carpediemonas_membranifera	-	-	-	-	-
Carpediemonas_membranifera-CmembEFtn005580_Carpediemonas-membranifera	0.122	106	K02917	5.10E-39	140.3	36.43	large_subunit_ribosomal_protein_L35Ae	high_score	PF01247	Ribosomal_protein_L35Ae	3.90E-34	Carpediemonas_membranifera	COG2451	Ribosomal_protein_L35AE/L33A	J	Archaeal_ribosomal_proteins	2.10E-16
Carpediemonas_membranifera-CmembEFtn005581_Carpediemonas-membranifera	0.087	148	K12448	5.70E-21	82.5	432.5	UDP-arabinose_4-epimerase_[EC:5.1.3.5]	-	PF01370	NAD_dependent_epimerase/dehydratase_family	3.80E-13	Carpediemonas_membranifera	COG1087	UDP-glucose_4-epimerase	M	-	1.80E-20
Carpediemonas_membranifera-CmembEFtn005582_Carpediemonas-membranifera	0.099	111	-	-	-	-	-	-	-	-	-	Carpediemonas_membranifera	-	-	-	-	-
Carpediemonas_membranifera-CmembEFtn005583_Carpediemonas-membranifera	0.048	104	K12624	5.70E-07	37.3	77.4	U6_snRNA-associated_Sm-like_protein_LSm5	-	-	-	-	Carpediemonas_membranifera	-	-	-	-	-
Carpediemonas_membranifera-CmembEFtn005584_Carpediemonas-membranifera	0.037	160	-	-	-	-	-	-	-	-	-	Carpediemonas_membranifera	-	-	-	-	-
Carpediemonas_membranifera-CmembEFtn005585_Carpediemonas-membranifera	0.037	132	-	-	-	-	-	-	-	-	-	Carpediemonas_membranifera	-	-	-	-	-
Carpediemonas_membranifera-CmembEFtn005586_Carpediemonas-membranifera	0.065	122	-	-	-	-	-	-	-	-	-	Carpediemonas_membranifera	-	-	-	-	-
Carpediemonas_membranifera-CmembEFtn005587_Carpediemonas-membranifera	0.114	114	-	-	-	-	-	-	-	-	-	Carpediemonas_membranifera	COG4295	Predicted_RNA_repair_component,_a_phosphatase_of_H2Macro_superfamily,_DUF2263_family	R	-	7.30E-18
Carpediemonas_membranifera-CmembEFtn005588_Carpediemonas-membranifera	0.074	175	-	-	-	-	-	-	-	-	-	Carpediemonas_membranifera	-	-	-	-	-
Carpediemonas_membranifera-CmembEFtn005589_Carpediemonas-membranifera	0.077	103	-	-	-	-	-	-	-	-	-	Carpediemonas_membranifera	-	-	-	-	-
Carpediemonas_membranifera-CmembEFtn005590_Carpediemonas-membranifera	0.017	113	-	-	-	-	-	-	-	-	-	Carpediemonas_membranifera	-	-	-	-	-
Carpediemonas_membranifera-CmembEFtn005591_Carpediemonas-membranifera	0.118	127	K00826	7.10E-24	92.6	176.4	branched-chain_amino_acid_aminotransferase_[EC:2.6.1.42]	-	-	-	-	Carpediemonas_membranifera	COG0115	Branched-chain_amino_acid_aminotransferase/4-amino-4-deoxychorismate_lyase	EH	Isoleucine,_leucine,_valine_biosynthesis	8.00E-08
Carpediemonas_membranifera-CmembEFtn005592_Carpediemonas-membranifera	0.094	106	K14767	9.50E-06	33	135.2	U3_small_nucleolar_RNA-associated_protein_3	-	-	-	-	Carpediemonas_membranifera	-	-	-	-	-
Carpediemonas_membranifera-CmembEFtn005593_Carpediemonas-membranifera	0.101	108	K12160	7.10E-24	91.8	35.63	small_ubiquitin-related_modifier	high_score	PF11976	Ubiquitin-2_like_Rad60_SUMO-like	1.30E-16	Carpediemonas_membranifera	-	-	-	-	-
Carpediemonas_membranifera-CmembEFtn005594_Carpediemonas-membranifera	0.12	133	K11251	3.80E-41	147.9	54.77	histone_H2A	high_score	PF00125	Core_histone_H2A/H2B/H3/H4	2.50E-12	Carpediemonas_membranifera	-	-	-	-	-
Carpediemonas_membranifera-CmembEFtn005595_Carpediemonas-membranifera	0.045	133	K22560	6.10E-08	40.6	71.67	COMM_domain_containing_4	-	-	-	-	Carpediemonas_membranifera	-	-	-	-	-
Carpediemonas_membranifera-CmembEFtn005596_Carpediemonas-membranifera	0.078	115	K00926	2.50E-40	146.3	99.83	carbamate_kinase_[EC:2.7.2.2]	high_score	PF00696	Amino_acid_kinase_family	1.60E-12	Carpediemonas_membranifera	COG0549	Carbamate_kinase	E	-	7.10E-40
Carpediemonas_membranifera-CmembEFtn005597_Carpediemonas-membranifera	0.108	101	-	-	-	-	-	-	-	-	-	Carpediemonas_membranifera	-	-	-	-	-
Carpediemonas_membranifera-CmembEFtn005598_Carpediemonas-membranifera	0.05	99	-	-	-	-	-	-	-	-	-	Carpediemonas_membranifera	-	-	-	-	-
Carpediemonas_membranifera-CmembEFtn005599_Carpediemonas-membranifera	0.056	214	-	-	-	-	-	-	-	-	-	Carpediemonas_membranifera	-	-	-	-	-
Carpediemonas_membranifera-CmembEFtn005600_Carpediemonas-membranifera	0.035	139	-	-	-	-	-	-	-	-	-	Carpediemonas_membranifera	-	-	-	-	-
Carpediemonas_membranifera-CmembEFtn005601_Carpediemonas-membranifera	0.077	142	-	-	-	-	-	-	-	-	-	Carpediemonas_membranifera	-	-	-	-	-
Carpediemonas_membranifera-CmembEFtn005602_Carpediemonas-membranifera	0.095	105	K14821	3.90E-30	112.7	45.17	bud_site_selection_protein_20	high_score	-	-	-	Carpediemonas_membranifera	-	-	-	-	-
Carpediemonas_membranifera-CmembEFtn005603_Carpediemonas-membranifera	0.094	95	K03676	1.20E-25	97.1	72.47	glutaredoxin_3	high_score	PF00462	Glutaredoxin	3.50E-13	Carpediemonas_membranifera	COG0278	Glutaredoxin-related_protein	O	-	8.80E-12
Carpediemonas_membranifera-CmembEFtn005604_Carpediemonas-membranifera	0.066	404	-	-	-	-	-	-	-	-	-	Carpediemonas_membranifera	-	-	-	-	-
Carpediemonas_membranifera-CmembEFtn005605_Carpediemonas-membranifera	0.158	120	-	-	-	-	-	-	-	-	-	Carpediemonas_membranifera	-	-	-	-	-
Carpediemonas_membranifera-CmembEFtn005606_Carpediemonas-membranifera	0.168	107	-	-	-	-	-	-	-	-	-	Carpediemonas_membranifera	-	-	-	-	-
Carpediemonas_membranifera-CmembEFtn005607_Carpediemonas-membranifera	0.086	138	-	-	-	-	-	-	-	-	-	Carpediemonas_membranifera	-	-	-	-	-
Carpediemonas_membranifera-CmembEFtn005608_Carpediemonas-membranifera	0.083	191	-	-	-	-	-	-	-	-	-	Carpediemonas_membranifera	-	-	-	-	-
Carpediemonas_membranifera-CmembEFtn005609_Carpediemonas-membranifera	0.148	108	-	-	-	-	-	-	-	-	-	Carpediemonas_membranifera	-	-	-	-	-
Carpediemonas_membranifera-CmembEFtn005610_Carpediemonas-membranifera	0.122	131	-	-	-	-	-	-	-	-	-	Carpediemonas_membranifera	-	-	-	-	-
Carpediemonas_membranifera-CmembEFtn005611_Carpediemonas-membranifera	0.104	125	-	-	-	-	-	-	-	-	-	Carpediemonas_membranifera	-	-	-	-	-
Carpediemonas_membranifera-CmembEFtn005612_Carpediemonas-membranifera	0.1	139	K02951	2.70E-43	154.7	72.6	small_subunit_ribosomal_protein_S12e	high_score	PF01248	Ribosomal_protein_L7Ae/L30e/S12e/Gadd45_family	7.50E-23	Carpediemonas_membranifera	COG1358	Ribosomal_protein_L7Ae_or_related_RNA_K-turn-binding_protein	J	Ribosome_50S_subunit	1.60E-08
Carpediemonas_membranifera-CmembEFtn005613_Carpediemonas-membranifera	0.128	125	-	-	-	-	-	-	-	-	-	Carpediemonas_membranifera	-	-	-	-	-
Carpediemonas_membranifera-CmembEFtn005614_Carpediemonas-membranifera	0.049	224	-	-	-	-	-	-	-	-	-	Carpediemonas_membranifera	-	-	-	-	-
Carpediemonas_membranifera-CmembEFtn005615_Carpediemonas-membranifera	0.036	109	K08504	5.80E-14	59.7	65.03	blocked_early_in_transport_1	-	-	-	-	Carpediemonas_membranifera	-	-	-	-	-
Carpediemonas_membranifera-CmembEFtn005616_Carpediemonas-membranifera	0.112	133	K02995	1.20E-42	153.7	49.53	small_subunit_ribosomal_protein_S8e	high_score	PF01201	Ribosomal_protein_S8e	2.50E-31	Carpediemonas_membranifera	COG2007	Ribosomal_protein_S8E	J	Archaeal_ribosomal_proteins	2.20E-13
Carpediemonas_membranifera-CmembEFtn005617_Carpediemonas-membranifera	0.094	148	-	-	-	-	-	-	-	-	-	Carpediemonas_membranifera	COG0716	Flavodoxin	C	Heme_biosynthesis	2.90E-12
Carpediemonas_membranifera-CmembEFtn005618_Carpediemonas-membranifera	0.106	122	-	-	-	-	-	-	-	-	-	Carpediemonas_membranifera	-	-	-	-	-
Carpediemonas_membranifera-CmembEFtn005619_Carpediemonas-membranifera	0.02	149	-	-	-	-	-	-	-	-	-	Carpediemonas_membranifera	-	-	-	-	-
Carpediemonas_membranifera-CmembEFtn005620_Carpediemonas-membranifera	0.044	113	K04534	3.20E-37	136.3	612.9	guanine_nucleotide-binding_protein_G(o)_subunit_alpha	-	PF00503	G-protein_alpha_subunit	4.00E-29	Carpediemonas_membranifera	-	-	-	-	-
Carpediemonas_membranifera-CmembEFtn005621_Carpediemonas-membranifera	0.038	104	-	-	-	-	-	-	-	-	-	Carpediemonas_membranifera	-	-	-	-	-
Carpediemonas_membranifera-CmembEFtn005622_Carpediemonas-membranifera	0.104	230	K06902	2.70E-31	116.7	112.93	MFS_transporter,_UMF1_family	high_score	PF11700	Vacuole_effluxer_Atg22_like	2.60E-14	Carpediemonas_membranifera	COG2270	MFS-type_transporter_involved_in_bile_tolerance,_Atg22_family	R	-	2.00E-30
Carpediemonas_membranifera-CmembEFtn005623_Carpediemonas-membranifera	0.056	125	K03681	7.20E-16	65.8	91	exosome_complex_component_RRP40	-	-	-	-	Carpediemonas_membranifera	-	-	-	-	-
Carpediemonas_membranifera-CmembEFtn005624_Carpediemonas-membranifera	0.038	103	K03104	4.50E-11	50.6	49.37	signal_recognition_particle_subunit_SRP14	high_score	-	-	-	Carpediemonas_membranifera	-	-	-	-	-
Carpediemonas_membranifera-CmembEFtn005625_Carpediemonas-membranifera	0.075	146	-	-	-	-	-	-	-	-	-	Carpediemonas_membranifera	-	-	-	-	-
Carpediemonas_membranifera-CmembEFtn005626_Carpediemonas-membranifera	0.113	123	K10696	3.30E-17	70.1	81.63	E3_ubiquitin-protein_ligase_BRE1_[EC:2.3.2.27]	-	-	-	-	Carpediemonas_membranifera	-	-	-	-	-
Carpediemonas_membranifera-CmembEFtn005627_Carpediemonas-membranifera	0.135	140	-	-	-	-	-	-	-	-	-	Carpediemonas_membranifera	-	-	-	-	-
Carpediemonas_membranifera-CmembEFtn005628_Carpediemonas-membranifera	0.066	106	-	-	-	-	-	-	-	-	-	Carpediemonas_membranifera	-	-	-	-	-
Carpediemonas_membranifera-CmembEFtn005629_Carpediemonas-membranifera	0.038	105	K17259	1.20E-16	68.7	141.6	calcium_and_integrin-binding_protein_1	-	-	-	-	Carpediemonas_membranifera	-	-	-	-	-
Carpediemonas_membranifera-CmembEFtn005630_Carpediemonas-membranifera	0.061	146	-	-	-	-	-	-	-	-	-	Carpediemonas_membranifera	-	-	-	-	-
Carpediemonas_membranifera-CmembEFtn005631_Carpediemonas-membranifera	0.039	128	-	-	-	-	-	-	-	-	-	Carpediemonas_membranifera	-	-	-	-	-
Carpediemonas_membranifera-CmembEFtn005632_Carpediemonas-membranifera	0.072	137	-	-	-	-	-	-	-	-	-	Carpediemonas_membranifera	-	-	-	-	-
Carpediemonas_membranifera-CmembEFtn005633_Carpediemonas-membranifera	0.028	106	-	-	-	-	-	-	-	-	-	Carpediemonas_membranifera	-	-	-	-	-
Carpediemonas_membranifera-CmembEFtn005634_Carpediemonas-membranifera	0.097	134	K12767	7.80E-24	91.5	506.2	serine/threonine-protein_kinase_RIM15_[EC:2.7.11.1]	-	-	-	-	Carpediemonas_membranifera	-	-	-	-	-
Carpediemonas_membranifera-CmembEFtn005635_Carpediemonas-membranifera	0.05	159	-	-	-	-	-	-	-	-	-	Carpediemonas_membranifera	-	-	-	-	-
Carpediemonas_membranifera-CmembEFtn005636_Carpediemonas-membranifera	0.068	132	K02891	4.70E-35	128.1	45.43	large_subunit_ribosomal_protein_L22e	high_score	PF01776	Ribosomal_L22e_protein_family	4.40E-34	Carpediemonas_membranifera	-	-	-	-	-
Carpediemonas_membranifera-CmembEFtn005637_Carpediemonas-membranifera	0.072	111	-	-	-	-	-	-	-	-	-	Carpediemonas_membranifera	-	-	-	-	-
Carpediemonas_membranifera-CmembEFtn005638_Carpediemonas-membranifera	0.095	189	-	-	-	-	-	-	-	-	-	Carpediemonas_membranifera	-	-	-	-	-
Carpediemonas_membranifera-CmembEFtn005639_Carpediemonas-membranifera	0.06	133	-	-	-	-	-	-	-	-	-	Carpediemonas_membranifera	-	-	-	-	-
Carpediemonas_membranifera-CmembEFtn005640_Carpediemonas-membranifera	0.103	116	-	-	-	-	-	-	-	-	-	Carpediemonas_membranifera	-	-	-	-	-
Carpediemonas_membranifera-CmembEFtn005641_Carpediemonas-membranifera	0.086	173	-	-	-	-	-	-	-	-	-	Carpediemonas_membranifera	COG3896	Chloramphenicol_3-O-phosphotransferase	V	-	3.00E-12
Carpediemonas_membranifera-CmembEFtn005642_Carpediemonas-membranifera	0.096	145	K14821	2.20E-30	113.5	45.17	bud_site_selection_protein_20	high_score	-	-	-	Carpediemonas_membranifera	-	-	-	-	-
Carpediemonas_membranifera-CmembEFtn005643_Carpediemonas-membranifera	0.104	143	K01265	1.10E-14	62.7	130.63	methionyl_aminopeptidase_[EC:3.4.11.18]	-	PF00557	Metallopeptidase_family_M24	7.20E-11	Carpediemonas_membranifera	COG0024	Methionine_aminopeptidase	J	-	1.90E-11
Carpediemonas_membranifera-CmembEFtn005644_Carpediemonas-membranifera	0.009	103	-	-	-	-	-	-	-	-	-	Carpediemonas_membranifera	-	-	-	-	-
Carpediemonas_membranifera-CmembEFtn005645_Carpediemonas-membranifera	0.091	98	-	-	-	-	-	-	-	-	-	Carpediemonas_membranifera	-	-	-	-	-
Carpediemonas_membranifera-CmembEFtn005646_Carpediemonas-membranifera	0.071	211	-	-	-	-	-	-	-	-	-	Carpediemonas_membranifera	-	-	-	-	-
Carpediemonas_membranifera-CmembEFtn005647_Carpediemonas-membranifera	0.093	161	-	-	-	-	-	-	-	-	-	Carpediemonas_membranifera	-	-	-	-	-
Carpediemonas_membranifera-CmembEFtn005648_Carpediemonas-membranifera	0.086	150	-	-	-	-	-	-	-	-	-	Carpediemonas_membranifera	-	-	-	-	-
Carpediemonas_membranifera-CmembEFtn005649_Carpediemonas-membranifera	0.099	111	-	-	-	-	-	-	-	-	-	Carpediemonas_membranifera	-	-	-	-	-
Carpediemonas_membranifera-CmembEFtn005650_Carpediemonas-membranifera	0.093	139	K02974	2.30E-44	158.4	40.67	small_subunit_ribosomal_protein_S24e	high_score	PF01282	Ribosomal_protein_S24e	1.60E-25	Carpediemonas_membranifera	COG2004	Ribosomal_protein_S24E	J	Archaeal_ribosomal_proteins	3.30E-11
Carpediemonas_membranifera-CmembEFtn005651_Carpediemonas-membranifera	0.047	188	-	-	-	-	-	-	-	-	-	Carpediemonas_membranifera	-	-	-	-	-
Carpediemonas_membranifera-CmembEFtn005652_Carpediemonas-membranifera	0.073	149	-	-	-	-	-	-	-	-	-	Carpediemonas_membranifera	-	-	-	-	-
Carpediemonas_membranifera-CmembEFtn005653_Carpediemonas-membranifera	0.054	111	K16582	1.20E-25	98	613.57	tubulin_polyglutamylase_TTLL6/13_[EC:6.-.-.-]	-	-	-	-	Carpediemonas_membranifera	-	-	-	-	-
Carpediemonas_membranifera-CmembEFtn005654_Carpediemonas-membranifera	0.103	126	-	-	-	-	-	-	-	-	-	Carpediemonas_membranifera	COG4785	Lipoprotein_NlpI,_contains_TPR_repeats	M	-	5.40E-08
Carpediemonas_membranifera-CmembEFtn005655_Carpediemonas-membranifera	0.065	167	-	-	-	-	-	-	-	-	-	Carpediemonas_membranifera	-	-	-	-	-
Carpediemonas_membranifera-CmembEFtn005656_Carpediemonas-membranifera	0.096	186	K07977	1.50E-47	169.3	309.37	Arf/Sar_family,_other	-	PF00025	ADP-ribosylation_factor_family	5.60E-47	Carpediemonas_membranifera	COG2229	Signal_recognition_particle_receptor_subunit_beta,_a_GTPase	U	-	6.30E-14
Carpediemonas_membranifera-CmembEFtn005657_Carpediemonas-membranifera	0.098	112	K03097	7.10E-10	46.2	209.17	casein_kinase_II_subunit_alpha_[EC:2.7.11.1]	-	-	-	-	Carpediemonas_membranifera	-	-	-	-	-
Carpediemonas_membranifera-CmembEFtn005658_Carpediemonas-membranifera	0.063	158	-	-	-	-	-	-	-	-	-	Carpediemonas_membranifera	-	-	-	-	-
Carpediemonas_membranifera-CmembEFtn005659_Carpediemonas-membranifera	0.08	112	K13510	5.00E-18	73.1	132.83	lysophosphatidylcholine_acyltransferase_/_lyso-PAF_acetyltransferase_[EC:2.3.1.23_2.3.1.67]	-	-	-	-	Carpediemonas_membranifera	-	-	-	-	-
Carpediemonas_membranifera-CmembEFtn005660_Carpediemonas-membranifera	0.053	204	K15439	6.80E-09	43.4	84.47	eukaryotic_translation_elongation_factor_1_epsilon-1	-	-	-	-	Carpediemonas_membranifera	-	-	-	-	-
Carpediemonas_membranifera-CmembEFtn005661_Carpediemonas-membranifera	0.226	128	-	-	-	-	-	-	-	-	-	Carpediemonas_membranifera	-	-	-	-	-
Carpediemonas_membranifera-CmembEFtn005662_Carpediemonas-membranifera	0.128	140	K11887	5.80E-39	142.4	161.73	proteasomal_ATPase-associated_factor_1	-	PF00400	WD_domain,_G-beta_repeat	6.80E-28	Carpediemonas_membranifera	COG4946	Uncharacterized_N-terminal_domain_of_tricorn_protease,_contains_WD40_repeats	S	-	9.70E-25
Carpediemonas_membranifera-CmembEFtn005663_Carpediemonas-membranifera	0.079	252	-	-	-	-	-	-	-	-	-	Carpediemonas_membranifera	-	-	-	-	-
Carpediemonas_membranifera-CmembEFtn005664_Carpediemonas-membranifera	0.129	155	K02981	9.70E-60	209.8	245.47	small_subunit_ribosomal_protein_S2e	-	PF03719	Ribosomal_protein_S5,_C-terminal_domain	2.10E-22	Carpediemonas_membranifera	COG0098	Ribosomal_protein_S5	J	Ribosome_30S_subunit	1.60E-24
Carpediemonas_membranifera-CmembEFtn005665_Carpediemonas-membranifera	0.135	148	K00204	3.70E-09	44.2	156.97	4Fe-4S_ferredoxin	-	-	-	-	Carpediemonas_membranifera	COG2768	Uncharacterized_Fe-S_cluster_protein	S	-	5.70E-13
Carpediemonas_membranifera-CmembEFtn005666_Carpediemonas-membranifera	0.074	121	K13617	7.50E-25	96	107.5	protein_phosphatase_methylesterase_1_[EC:3.1.1.89]	-	-	-	-	Carpediemonas_membranifera	-	-	-	-	-
Carpediemonas_membranifera-CmembEFtn005667_Carpediemonas-membranifera	0.042	118	-	-	-	-	-	-	-	-	-	Carpediemonas_membranifera	-	-	-	-	-
Carpediemonas_membranifera-CmembEFtn005668_Carpediemonas-membranifera	0.105	219	K08059	7.30E-11	49.6	63.5	interferon,_gamma-inducible_protein_30	-	-	-	-	Carpediemonas_membranifera	-	-	-	-	-
Carpediemonas_membranifera-CmembEFtn005669_Carpediemonas-membranifera	0.064	124	-	-	-	-	-	-	-	-	-	Carpediemonas_membranifera	-	-	-	-	-
Carpediemonas_membranifera-CmembEFtn005670_Carpediemonas-membranifera	0.019	101	-	-	-	-	-	-	-	-	-	Carpediemonas_membranifera	-	-	-	-	-
Carpediemonas_membranifera-CmembEFtn005671_Carpediemonas-membranifera	0.111	198	-	-	-	-	-	-	-	-	-	Carpediemonas_membranifera	-	-	-	-	-
Carpediemonas_membranifera-CmembEFtn005672_Carpediemonas-membranifera	0.079	101	-	-	-	-	-	-	-	-	-	Carpediemonas_membranifera	-	-	-	-	-
Carpediemonas_membranifera-CmembEFtn005673_Carpediemonas-membranifera	0.077	116	K06682	1.80E-53	189.5	261.63	Gtp-binding_protein_of_the_ras_superfamily_involved_in_termination_of_M-phase	-	PF00071	Ras_family	1.90E-19	Carpediemonas_membranifera	COG1100	GTPase_SAR1_family_domain	R	-	6.80E-12
Carpediemonas_membranifera-CmembEFtn005674_Carpediemonas-membranifera	0.034	115	-	-	-	-	-	-	-	-	-	Carpediemonas_membranifera	-	-	-	-	-
Carpediemonas_membranifera-CmembEFtn005675_Carpediemonas-membranifera	0.047	105	K11090	5.00E-11	50.5	158.57	lupus_La_protein	-	-	-	-	Carpediemonas_membranifera	-	-	-	-	-
Carpediemonas_membranifera-CmembEFtn005676_Carpediemonas-membranifera	0.089	123	-	-	-	-	-	-	-	-	-	Carpediemonas_membranifera	-	-	-	-	-
Carpediemonas_membranifera-CmembEFtn005677_Carpediemonas-membranifera	0.101	118	-	-	-	-	-	-	-	-	-	Carpediemonas_membranifera	-	-	-	-	-
Carpediemonas_membranifera-CmembEFtn005678_Carpediemonas-membranifera	0.071	98	K08504	9.80E-13	55.8	65.03	blocked_early_in_transport_1	-	-	-	-	Carpediemonas_membranifera	-	-	-	-	-
Carpediemonas_membranifera-CmembEFtn005679_Carpediemonas-membranifera	0.086	115	K14838	8.20E-27	102.4	77.67	nucleolar_protein_15	high_score	-	-	-	Carpediemonas_membranifera	-	-	-	-	-
Carpediemonas_membranifera-CmembEFtn005680_Carpediemonas-membranifera	0.038	129	-	-	-	-	-	-	-	-	-	Carpediemonas_membranifera	-	-	-	-	-
Carpediemonas_membranifera-CmembEFtn005681_Carpediemonas-membranifera	0.013	149	-	-	-	-	-	-	-	-	-	Carpediemonas_membranifera	-	-	-	-	-
Carpediemonas_membranifera-CmembEFtn005682_Carpediemonas-membranifera	0.039	102	-	-	-	-	-	-	-	-	-	Carpediemonas_membranifera	-	-	-	-	-
Carpediemonas_membranifera-CmembEFtn005683_Carpediemonas-membranifera	0.111	134	-	-	-	-	-	-	-	-	-	Carpediemonas_membranifera	-	-	-	-	-
Carpediemonas_membranifera-CmembEFtn005684_Carpediemonas-membranifera	0.043	208	-	-	-	-	-	-	-	-	-	Carpediemonas_membranifera	-	-	-	-	-
Carpediemonas_membranifera-CmembEFtn005685_Carpediemonas-membranifera	0.087	172	K19954	6.10E-19	75.8	455.23	alcohol_dehydrogenase_[EC:1.1.1.-]	-	PF00465	Iron-containing_alcohol_dehydrogenase_	9.00E-22	Carpediemonas_membranifera	COG1454	Alcohol_dehydrogenase,_class_IV	C	-	4.40E-23
Carpediemonas_membranifera-CmembEFtn005686_Carpediemonas-membranifera	0.043	116	-	-	-	-	-	-	-	-	-	Carpediemonas_membranifera	-	-	-	-	-
Carpediemonas_membranifera-CmembEFtn005687_Carpediemonas-membranifera	0.111	135	-	-	-	-	-	-	-	-	-	Carpediemonas_membranifera	-	-	-	-	-
Carpediemonas_membranifera-CmembEFtn005688_Carpediemonas-membranifera	0.109	365	-	-	-	-	-	-	-	-	-	Carpediemonas_membranifera	-	-	-	-	-
Carpediemonas_membranifera-CmembEFtn005689_Carpediemonas-membranifera	0.088	136	K01285	1.90E-44	160.1	529.37	lysosomal_Pro-X_carboxypeptidase_[EC:3.4.16.2]	-	PF05577	Serine_carboxypeptidase_S28	5.70E-27	Carpediemonas_membranifera	-	-	-	-	-
Carpediemonas_membranifera-CmembEFtn005690_Carpediemonas-membranifera	0.065	137	K00129	6.50E-29	108.8	642.43	aldehyde_dehydrogenase_(NAD(P)+)_[EC:1.2.1.5]	-	PF00171	Aldehyde_dehydrogenase_family	1.40E-14	Carpediemonas_membranifera	COG1012	Acyl-CoA_reductase_or_other_NAD-dependent_aldehyde_dehydrogenase	I	Proline_degradation	2.90E-10
Carpediemonas_membranifera-CmembEFtn005691_Carpediemonas-membranifera	0.007	132	-	-	-	-	-	-	-	-	-	Carpediemonas_membranifera	-	-	-	-	-
Carpediemonas_membranifera-CmembEFtn005692_Carpediemonas-membranifera	0.086	115	-	-	-	-	-	-	-	-	-	Carpediemonas_membranifera	-	-	-	-	-
Carpediemonas_membranifera-CmembEFtn005693_Carpediemonas-membranifera	0.104	144	K02900	1.40E-48	172.4	102.37	large_subunit_ribosomal_protein_L27Ae	high_score	-	-	-	Carpediemonas_membranifera	-	-	-	-	-
Carpediemonas_membranifera-CmembEFtn005694_Carpediemonas-membranifera	0.081	282	-	-	-	-	-	-	-	-	-	Carpediemonas_membranifera	-	-	-	-	-
Carpediemonas_membranifera-CmembEFtn005695_Carpediemonas-membranifera	0.027	110	-	-	-	-	-	-	-	-	-	Carpediemonas_membranifera	-	-	-	-	-
Carpediemonas_membranifera-CmembEFtn005696_Carpediemonas-membranifera	0.049	201	-	-	-	-	-	-	-	-	-	Carpediemonas_membranifera	-	-	-	-	-
Carpediemonas_membranifera-CmembEFtn005697_Carpediemonas-membranifera	0.027	148	-	-	-	-	-	-	-	-	-	Carpediemonas_membranifera	-	-	-	-	-
Carpediemonas_membranifera-CmembEFtn005698_Carpediemonas-membranifera	0.074	134	K09549	9.80E-19	75.4	60.77	prefoldin_subunit_2	high_score	-	-	-	Carpediemonas_membranifera	-	-	-	-	-
Carpediemonas_membranifera-CmembEFtn005699_Carpediemonas-membranifera	0.054	164	K15901	3.90E-12	54.2	76.73	EKC/KEOPS_complex_subunit_CGI121/TPRKB	-	-	-	-	Carpediemonas_membranifera	-	-	-	-	-
Carpediemonas_membranifera-CmembEFtn005700_Carpediemonas-membranifera	0.045	110	-	-	-	-	-	-	-	-	-	Carpediemonas_membranifera	-	-	-	-	-
Carpediemonas_membranifera-CmembEFtn005701_Carpediemonas-membranifera	0.054	110	-	-	-	-	-	-	-	-	-	Carpediemonas_membranifera	-	-	-	-	-
Carpediemonas_membranifera-CmembEFtn005702_Carpediemonas-membranifera	0.132	98	-	-	-	-	-	-	-	-	-	Carpediemonas_membranifera	-	-	-	-	-
Carpediemonas_membranifera-CmembEFtn005703_Carpediemonas-membranifera	0.085	105	K06997	6.10E-28	106	58.77	PLP_dependent_protein	high_score	-	-	-	Carpediemonas_membranifera	COG0325	Pyridoxal_5'-phosphate_homeostasis_protein_YggS,_UPF0001_family	H	-	4.00E-25
Carpediemonas_membranifera-CmembEFtn005704_Carpediemonas-membranifera	0.056	124	-	-	-	-	-	-	-	-	-	Carpediemonas_membranifera	-	-	-	-	-
Carpediemonas_membranifera-CmembEFtn005705_Carpediemonas-membranifera	0.052	153	K02901	3.60E-48	170.7	51.1	large_subunit_ribosomal_protein_L27e	high_score	PF01777	Ribosomal_L27e_protein_family	3.40E-25	Carpediemonas_membranifera	-	-	-	-	-
Carpediemonas_membranifera-CmembEFtn005706_Carpediemonas-membranifera	0.039	101	-	-	-	-	-	-	-	-	-	Carpediemonas_membranifera	-	-	-	-	-
Carpediemonas_membranifera-CmembEFtn005707_Carpediemonas-membranifera	0.103	165	-	-	-	-	-	-	-	-	-	Carpediemonas_membranifera	-	-	-	-	-
Carpediemonas_membranifera-CmembEFtn005708_Carpediemonas-membranifera	0.039	101	K01858	3.10E-17	70.5	57.33	myo-inositol-1-phosphate_synthase_[EC:5.5.1.4]	high_score	PF07994	Myo-inositol-1-phosphate_synthase	2.10E-20	Carpediemonas_membranifera	-	-	-	-	-
Carpediemonas_membranifera-CmembEFtn005709_Carpediemonas-membranifera	0.063	111	-	-	-	-	-	-	-	-	-	Carpediemonas_membranifera	-	-	-	-	-
Carpediemonas_membranifera-CmembEFtn005710_Carpediemonas-membranifera	0.103	106	-	-	-	-	-	-	-	-	-	Carpediemonas_membranifera	-	-	-	-	-
Carpediemonas_membranifera-CmembEFtn005711_Carpediemonas-membranifera	0.07	155	K02183	2.20E-20	81.5	177.9	calmodulin	-	PF13833	EF-hand_domain_pair	5.40E-12	Carpediemonas_membranifera	COG5126	Ca2+-binding_protein,_EF-hand_superfamily	T	-	1.70E-14
Carpediemonas_membranifera-CmembEFtn005712_Carpediemonas-membranifera	0.061	163	-	-	-	-	-	-	-	-	-	Carpediemonas_membranifera	COG0398	Uncharacterized_membrane_protein_YdjX,_related_to_fungal_oxalate_transporter,_TVP38/TMEM64_family	S	-	5.30E-14
Carpediemonas_membranifera-CmembEFtn005713_Carpediemonas-membranifera	0.068	102	-	-	-	-	-	-	-	-	-	Carpediemonas_membranifera	-	-	-	-	-
Carpediemonas_membranifera-CmembEFtn005714_Carpediemonas-membranifera	0.014	141	K02993	1.20E-25	98.1	34.7	small_subunit_ribosomal_protein_S7e	high_score	PF01251	Ribosomal_protein_S7e	1.80E-24	Carpediemonas_membranifera	-	-	-	-	-
Carpediemonas_membranifera-CmembEFtn005715_Carpediemonas-membranifera	0.05	100	-	-	-	-	-	-	-	-	-	Carpediemonas_membranifera	-	-	-	-	-
Carpediemonas_membranifera-CmembEFtn005716_Carpediemonas-membranifera	0.051	212	-	-	-	-	-	-	-	-	-	Carpediemonas_membranifera	-	-	-	-	-
Carpediemonas_membranifera-CmembEFtn005717_Carpediemonas-membranifera	0.069	159	-	-	-	-	-	-	-	-	-	Carpediemonas_membranifera	-	-	-	-	-
Carpediemonas_membranifera-CmembEFtn005718_Carpediemonas-membranifera	0.117	85	K10412	4.70E-24	92.2	88.8	dynein_light_chain_4,_axonemal	high_score	PF01221	Dynein_light_chain_type_1_	7.40E-16	Carpediemonas_membranifera	-	-	-	-	-
Carpediemonas_membranifera-CmembEFtn005719_Carpediemonas-membranifera	0.048	103	-	-	-	-	-	-	PF02996	Prefoldin_subunit	6.50E-17	Carpediemonas_membranifera	-	-	-	-	-
Carpediemonas_membranifera-CmembEFtn005720_Carpediemonas-membranifera	0.095	105	K07953	5.00E-30	112.6	162.63	GTP-binding_protein_SAR1_[EC:3.6.5.-]	-	PF00025	ADP-ribosylation_factor_family	3.00E-18	Carpediemonas_membranifera	-	-	-	-	-
Carpediemonas_membranifera-CmembEFtn005721_Carpediemonas-membranifera	0.033	149	-	-	-	-	-	-	-	-	-	Carpediemonas_membranifera	-	-	-	-	-
Carpediemonas_membranifera-CmembEFtn005722_Carpediemonas-membranifera	0.068	160	-	-	-	-	-	-	-	-	-	Carpediemonas_membranifera	-	-	-	-	-
Carpediemonas_membranifera-CmembEFtn005723_Carpediemonas-membranifera	0.1	119	K01761	6.30E-25	95.4	479.9	methionine-gamma-lyase_[EC:4.4.1.11]	-	PF01053	Cys/Met_metabolism_PLP-dependent_enzyme	7.00E-18	Carpediemonas_membranifera	COG2873	O-acetylhomoserine/O-acetylserine_sulfhydrylase,_pyridoxal_phosphate-dependent	E	Methionine_biosynthesis	2.10E-21
Carpediemonas_membranifera-CmembEFtn005724_Carpediemonas-membranifera	0.14	100	K03593	7.40E-21	82.5	116.67	ATP-binding_protein_involved_in_chromosome_partitioning	-	PF10609	NUBPL_iron-transfer_P-loop_NTPase	2.90E-22	Carpediemonas_membranifera	COG0455	MinD-like_ATPase_FlhG/YlxH,_activator_of_the_FlhF-type_GTPase	DN	-	9.10E-11
Carpediemonas_membranifera-CmembEFtn005725_Carpediemonas-membranifera	0.046	326	K07200	6.50E-43	155	78.7	5'-AMP-activated_protein_kinase,_regulatory_gamma_subunit	high_score	PF00571	CBS_domain	2.10E-16	Carpediemonas_membranifera	COG2524	Predicted_transcriptional_regulator,_contains_C-terminal_CBS_domains	K	-	4.80E-22
Carpediemonas_membranifera-CmembEFtn005726_Carpediemonas-membranifera	0.093	118	K06927	4.40E-27	102.8	94.73	diphthine-ammonia_ligase_[EC:6.3.1.14]	high_score	-	-	-	Carpediemonas_membranifera	COG2102	Diphthamide_synthase_(EF-2-diphthine--ammonia_ligase)	J	-	4.80E-08
Carpediemonas_membranifera-CmembEFtn005727_Carpediemonas-membranifera	0.068	203	K07559	3.60E-67	233.5	137.6	putative_RNA_2'-phosphotransferase_[EC:2.7.1.-]	high_score	PF01885	RNA_2'-phosphotransferase,_Tpt1_/_KptA_family	2.10E-39	Carpediemonas_membranifera	COG1859	RNA:NAD_2'-phosphotransferase,_TPT1/KptA_family	J	-	7.20E-67
Carpediemonas_membranifera-CmembEFtn005728_Carpediemonas-membranifera	0.048	103	-	-	-	-	-	-	-	-	-	Carpediemonas_membranifera	-	-	-	-	-
Carpediemonas_membranifera-CmembEFtn005729_Carpediemonas-membranifera	0.05	99	K03020	7.00E-29	107.5	93.2	DNA-directed_RNA_polymerases_I_and_III_subunit_RPAC2	high_score	PF13656	RNA_polymerase_Rpb3/Rpb11_dimerisation_domain	4.10E-25	Carpediemonas_membranifera	COG1761	DNA-directed_RNA_polymerase,_subunit_L/RPAC2	K	RNA_polymerase	1.60E-16
Carpediemonas_membranifera-CmembEFtn005730_Carpediemonas-membranifera	0.065	182	K23002	3.30E-23	90.8	217.8	RNA_polymerase_II-associated_protein_3	-	-	-	-	Carpediemonas_membranifera	COG4785	Lipoprotein_NlpI,_contains_TPR_repeats	M	-	5.30E-07
Carpediemonas_membranifera-CmembEFtn005731_Carpediemonas-membranifera	0.081	197	K07565	3.10E-52	184.6	39.5	60S_ribosome_subunit_biogenesis_protein_NIP7	high_score	-	-	-	Carpediemonas_membranifera	COG1374	Rbosome_biogenesis_protein_Nip4,_contains_PUA_domain	J	-	6.10E-08
Carpediemonas_membranifera-CmembEFtn005732_Carpediemonas-membranifera	0.146	143	-	-	-	-	-	-	-	-	-	Carpediemonas_membranifera	-	-	-	-	-
Carpediemonas_membranifera-CmembEFtn005733_Carpediemonas-membranifera	0.028	107	-	-	-	-	-	-	-	-	-	Carpediemonas_membranifera	-	-	-	-	-
Carpediemonas_membranifera-CmembEFtn005734_Carpediemonas-membranifera	0.064	308	-	-	-	-	-	-	PF10058	Predicted_integral_membrane_zinc-ribbon_metal-binding_protein	3.00E-11	Carpediemonas_membranifera	-	-	-	-	-
Carpediemonas_membranifera-CmembEFtn005735_Carpediemonas-membranifera	0.092	119	-	-	-	-	-	-	-	-	-	Carpediemonas_membranifera	-	-	-	-	-
Carpediemonas_membranifera-CmembEFtn005736_Carpediemonas-membranifera	0.024	122	-	-	-	-	-	-	-	-	-	Carpediemonas_membranifera	-	-	-	-	-
Carpediemonas_membranifera-CmembEFtn005737_Carpediemonas-membranifera	0.066	166	K13165	1.20E-09	45.2	230.67	splicing_factor,_arginine/serine-rich_12	-	-	-	-	Carpediemonas_membranifera	-	-	-	-	-
Carpediemonas_membranifera-CmembEFtn005738_Carpediemonas-membranifera	0.075	199	K11985	1.20E-11	52.6	70.23	TRAF-interacting_protein_[EC:2.3.2.27]	-	-	-	-	Carpediemonas_membranifera	-	-	-	-	-
Carpediemonas_membranifera-CmembEFtn005739_Carpediemonas-membranifera	0.088	193	K07441	1.10E-58	206.4	53.23	beta-1,4-N-acetylglucosaminyltransferase_[EC:2.4.1.141]	high_score	PF08660	Oligosaccharide_biosynthesis_protein_Alg14_like	1.90E-55	Carpediemonas_membranifera	-	-	-	-	-
Carpediemonas_membranifera-CmembEFtn005740_Carpediemonas-membranifera	0.086	116	K15275	1.20E-19	78.2	292	solute_carrier_family_35_(UDP-galactose_transporter),_member_B1	-	PF08449	UAA_transporter_family	1.90E-13	Carpediemonas_membranifera	-	-	-	-	-
Carpediemonas_membranifera-CmembEFtn005741_Carpediemonas-membranifera	0.074	162	K04411	1.50E-50	180.4	819.83	serine/threonine_kinase_4	-	PF00069	Protein_kinase_domain	1.80E-28	Carpediemonas_membranifera	COG5752	Signaling_protein_combining_a_Ser/Thr_protein_kinase_domain_and_the_GUN4/Ycf53_porphyrin-binding_domain	T	-	2.10E-08
Carpediemonas_membranifera-CmembEFtn005742_Carpediemonas-membranifera	0.023	130	-	-	-	-	-	-	-	-	-	Carpediemonas_membranifera	-	-	-	-	-
Carpediemonas_membranifera-CmembEFtn005743_Carpediemonas-membranifera	0.108	101	K11254	1.30E-52	183.9	60.6	histone_H4	high_score	-	-	-	Carpediemonas_membranifera	COG2036	Archaeal_histone_H3/H4	B	-	2.50E-09
Carpediemonas_membranifera-CmembEFtn005744_Carpediemonas-membranifera	0.136	125	-	-	-	-	-	-	-	-	-	Carpediemonas_membranifera	-	-	-	-	-
Carpediemonas_membranifera-CmembEFtn005745_Carpediemonas-membranifera	0.117	170	K03263	2.30E-69	240	46.4	translation_initiation_factor_5A	high_score	PF01287	Eukaryotic_elongation_factor_5A_hypusine,_DNA-binding_OB_fold	1.20E-26	Carpediemonas_membranifera	COG0231	Translation_elongation_factor_P_(EF-P)/translation_initiation_factor_5A_(eIF-5A)	J	Translation_factors	5.80E-10
Carpediemonas_membranifera-CmembEFtn005746_Carpediemonas-membranifera	0.05	120	K11368	1.10E-25	97.3	50.37	enhancer_of_yellow_2_transcription_factor	high_score	PF10163	Transcription_factor_e(y)2	1.40E-20	Carpediemonas_membranifera	-	-	-	-	-
Carpediemonas_membranifera-CmembEFtn005747_Carpediemonas-membranifera	0.087	126	K11251	3.40E-19	77	54.77	histone_H2A	high_score	-	-	-	Carpediemonas_membranifera	-	-	-	-	-
Carpediemonas_membranifera-CmembEFtn005748_Carpediemonas-membranifera	0.057	139	K09116	1.70E-13	58.4	103.2	uncharacterized_protein	-	-	-	-	Carpediemonas_membranifera	COG1578	House-cleaning_carbohydrate_phosphatase,_DUF89_family	V	-	1.10E-11
Carpediemonas_membranifera-CmembEFtn005749_Carpediemonas-membranifera	0.101	226	K07878	4.00E-103	351.2	411.1	Ras-related_protein_Rab-2B	-	PF00071	Ras_family	5.50E-59	Carpediemonas_membranifera	COG1100	GTPase_SAR1_family_domain	R	-	6.10E-30
Carpediemonas_membranifera-CmembEFtn005750_Carpediemonas-membranifera	0.033	121	-	-	-	-	-	-	-	-	-	Carpediemonas_membranifera	-	-	-	-	-
Carpediemonas_membranifera-CmembEFtn005751_Carpediemonas-membranifera	0.073	176	K05016	1.80E-32	120.5	751.7	chloride_channel_7	-	-	-	-	Carpediemonas_membranifera	-	-	-	-	-
Carpediemonas_membranifera-CmembEFtn005752_Carpediemonas-membranifera	0.129	147	-	-	-	-	-	-	-	-	-	Carpediemonas_membranifera	-	-	-	-	-
Carpediemonas_membranifera-CmembEFtn005753_Carpediemonas-membranifera	0.102	107	K02942	2.70E-23	90.4	79.7	large_subunit_ribosomal_protein_LP1	high_score	-	-	-	Carpediemonas_membranifera	-	-	-	-	-
Carpediemonas_membranifera-CmembEFtn005754_Carpediemonas-membranifera	0.095	115	K01900	7.20E-27	101.9	549.6	succinyl-CoA_synthetase_beta_subunit_[EC:6.2.1.4_6.2.1.5]	-	-	-	-	Carpediemonas_membranifera	COG0045	Succinyl-CoA_synthetase,_beta_subunit	C	TCA_cycle	3.70E-23
Carpediemonas_membranifera-CmembEFtn005755_Carpediemonas-membranifera	0.12	124	K09566	3.10E-36	133.1	378.37	peptidyl-prolyl_isomerase_G_(cyclophilin_G)_[EC:5.2.1.8]	-	PF00160	Cyclophilin_type_peptidyl-prolyl_cis-trans_isomerase/CLD	1.00E-14	Carpediemonas_membranifera	COG0652	Peptidyl-prolyl_cis-trans_isomerase_(rotamase)_-_cyclophilin_family	O	-	4.30E-11
Carpediemonas_membranifera-CmembEFtn005756_Carpediemonas-membranifera	0.053	113	K10419	1.80E-27	102.9	41.67	dynein_light_chain_roadblock-type	high_score	PF03259	Roadblock/LC7_domain	2.40E-15	Carpediemonas_membranifera	-	-	-	-	-
Carpediemonas_membranifera-CmembEFtn005757_Carpediemonas-membranifera	0.111	270	K18575	6.80E-13	56.6	174.87	alkenylglycerophosphocholine_hydrolase_[EC:3.3.2.2]	-	PF07947	YhhN_family	9.40E-21	Carpediemonas_membranifera	COG3714	Uncharacterized_membrane_protein_YhhN	S	-	2.80E-22
Carpediemonas_membranifera-CmembEFtn005758_Carpediemonas-membranifera	0.106	103	K05759	1.30E-15	65.3	31.67	profilin	high_score	PF00235	Profilin	1.10E-21	Carpediemonas_membranifera	-	-	-	-	-
Carpediemonas_membranifera-CmembEFtn005759_Carpediemonas-membranifera	0.038	105	-	-	-	-	-	-	-	-	-	Carpediemonas_membranifera	-	-	-	-	-
Carpediemonas_membranifera-CmembEFtn005760_Carpediemonas-membranifera	0.081	122	K02955	3.00E-43	154.8	212.63	small_subunit_ribosomal_protein_S14e	-	PF00411	Ribosomal_protein_S11	7.40E-22	Carpediemonas_membranifera	COG0100	Ribosomal_protein_S11	J	Ribosome_30S_subunit	3.20E-15
Carpediemonas_membranifera-CmembEFtn005761_Carpediemonas-membranifera	0.13	261	K10089	2.80E-06	34.9	104.83	cation-dependent_mannose-6-phosphate_receptor	-	-	-	-	Carpediemonas_membranifera	-	-	-	-	-
Carpediemonas_membranifera-CmembEFtn005762_Carpediemonas-membranifera	0.038	105	-	-	-	-	-	-	-	-	-	Carpediemonas_membranifera	-	-	-	-	-
Carpediemonas_membranifera-CmembEFtn005763_Carpediemonas-membranifera	0.103	223	K00761	6.60E-77	265.6	179.5	uracil_phosphoribosyltransferase_[EC:2.4.2.9]	high_score	PF14681	Uracil_phosphoribosyltransferase	2.00E-72	Carpediemonas_membranifera	COG0035	Uracil_phosphoribosyltransferase	F	Pyrimidine_salvage	2.80E-55
Carpediemonas_membranifera-CmembEFtn005764_Carpediemonas-membranifera	0.027	144	K15053	6.70E-16	65.9	151.1	charged_multivesicular_body_protein_7	-	PF03357	Snf7	3.80E-11	Carpediemonas_membranifera	-	-	-	-	-
Carpediemonas_membranifera-CmembEFtn005765_Carpediemonas-membranifera	0.049	282	-	-	-	-	-	-	-	-	-	Carpediemonas_membranifera	-	-	-	-	-
Carpediemonas_membranifera-CmembEFtn005766_Carpediemonas-membranifera	0.084	177	K16302	3.20E-47	169	163.3	metal_transporter_CNNM	high_score	PF01595	Domain_of_unknown_function_DUF21	1.10E-11	Carpediemonas_membranifera	COG1253	Hemolysin-related_protein,_contains_CBS_domains,_UPF0053_family	R	-	8.50E-06
Carpediemonas_membranifera-CmembEFtn005767_Carpediemonas-membranifera	0.083	156	-	-	-	-	-	-	PF00838	Translationally_controlled_tumour_protein	1.10E-15	Carpediemonas_membranifera	-	-	-	-	-
Carpediemonas_membranifera-CmembEFtn005768_Carpediemonas-membranifera	0.07	200	K07565	1.50E-69	240.9	39.5	60S_ribosome_subunit_biogenesis_protein_NIP7	high_score	-	-	-	Carpediemonas_membranifera	COG1374	Rbosome_biogenesis_protein_Nip4,_contains_PUA_domain	J	-	5.90E-12
Carpediemonas_membranifera-CmembEFtn005769_Carpediemonas-membranifera	0.092	141	K17496	4.60E-08	40.5	191	mitochondrial_import_inner_membrane_translocase_subunit_TIM50	-	-	-	-	Carpediemonas_membranifera	-	-	-	-	-
Carpediemonas_membranifera-CmembEFtn005770_Carpediemonas-membranifera	0.043	160	K06875	1.40E-23	90.8	43.5	programmed_cell_death_protein_5	high_score	PF01984	Double-stranded_DNA-binding_domain	3.00E-22	Carpediemonas_membranifera	COG2118	DNA-binding_TFAR19-related_protein,_PDSD5_family	R	-	3.40E-14
Carpediemonas_membranifera-CmembEFtn005771_Carpediemonas-membranifera	0.048	104	K08504	6.70E-10	46.7	65.03	blocked_early_in_transport_1	-	-	-	-	Carpediemonas_membranifera	-	-	-	-	-
Carpediemonas_membranifera-CmembEFtn005772_Carpediemonas-membranifera	0.042	165	-	-	-	-	-	-	-	-	-	Carpediemonas_membranifera	-	-	-	-	-
Carpediemonas_membranifera-CmembEFtn005773_Carpediemonas-membranifera	0.101	89	-	-	-	-	-	-	-	-	-	Carpediemonas_membranifera	-	-	-	-	-
Carpediemonas_membranifera-CmembEFtn005774_Carpediemonas-membranifera	0.076	130	K02873	2.00E-46	166.3	43.33	large_subunit_ribosomal_protein_L13e	high_score	PF01294	Ribosomal_protein_L13e	1.00E-45	Carpediemonas_membranifera	COG4352	Ribosomal_protein_L13E	J	Archaeal_ribosomal_proteins	3.40E-12
Carpediemonas_membranifera-CmembEFtn005775_Carpediemonas-membranifera	0.077	219	K07273	7.40E-13	56.4	59.17	lysozyme	-	-	-	-	Carpediemonas_membranifera	COG3757	Lyzozyme_M1_(1,4-beta-N-acetylmuramidase),_GH25_family	M	-	4.50E-16
Carpediemonas_membranifera-CmembEFtn005776_Carpediemonas-membranifera	0.088	113	-	-	-	-	-	-	PF06110	Eukaryotic_protein_of_unknown_function_(DUF953)	6.70E-16	Carpediemonas_membranifera	-	-	-	-	-
Carpediemonas_membranifera-CmembEFtn005777_Carpediemonas-membranifera	0.071	112	K16465	2.00E-33	124.1	205.03	centrin-1	-	PF00036	EF_hand	3.80E-16	Carpediemonas_membranifera	COG5126	Ca2+-binding_protein,_EF-hand_superfamily	T	-	3.90E-16
Carpediemonas_membranifera-CmembEFtn005778_Carpediemonas-membranifera	0.086	173	K00761	2.00E-47	169.3	179.5	uracil_phosphoribosyltransferase_[EC:2.4.2.9]	-	PF14681	Uracil_phosphoribosyltransferase	1.10E-43	Carpediemonas_membranifera	COG0035	Uracil_phosphoribosyltransferase	F	Pyrimidine_salvage	7.70E-30
Carpediemonas_membranifera-CmembEFtn005779_Carpediemonas-membranifera	0.09	110	-	-	-	-	-	-	-	-	-	Carpediemonas_membranifera	-	-	-	-	-
Carpediemonas_membranifera-CmembEFtn005780_Carpediemonas-membranifera	0.045	132	-	-	-	-	-	-	-	-	-	Carpediemonas_membranifera	-	-	-	-	-
Carpediemonas_membranifera-CmembEFtn005781_Carpediemonas-membranifera	0.084	107	K02929	7.30E-24	92.1	36.07	large_subunit_ribosomal_protein_L44e	high_score	PF00935	Ribosomal_protein_L44	4.50E-22	Carpediemonas_membranifera	COG1631	Ribosomal_protein_L44E	J	Archaeal_ribosomal_proteins	4.30E-12
Carpediemonas_membranifera-CmembEFtn005782_Carpediemonas-membranifera	0.086	115	-	-	-	-	-	-	-	-	-	Carpediemonas_membranifera	-	-	-	-	-
Carpediemonas_membranifera-CmembEFtn005783_Carpediemonas-membranifera	0.046	192	-	-	-	-	-	-	-	-	-	Carpediemonas_membranifera	-	-	-	-	-
Carpediemonas_membranifera-CmembEFtn005784_Carpediemonas-membranifera	0.077	154	K03035	7.50E-13	56.1	128.6	26S_proteasome_regulatory_subunit_N5	-	-	-	-	Carpediemonas_membranifera	-	-	-	-	-
Carpediemonas_membranifera-CmembEFtn005785_Carpediemonas-membranifera	0.083	132	K02875	3.20E-39	142	44.9	large_subunit_ribosomal_protein_L14e	high_score	PF01929	Ribosomal_protein_L14	4.20E-20	Carpediemonas_membranifera	COG2163	Ribosomal_protein_L14E/L6E/L27E	J	Ribosome_50S_subunit	7.50E-08
Carpediemonas_membranifera-CmembEFtn005786_Carpediemonas-membranifera	0.047	105	-	-	-	-	-	-	-	-	-	Carpediemonas_membranifera	-	-	-	-	-
Carpediemonas_membranifera-CmembEFtn005787_Carpediemonas-membranifera	0.067	118	-	-	-	-	-	-	-	-	-	Carpediemonas_membranifera	-	-	-	-	-
Carpediemonas_membranifera-CmembEFtn005788_Carpediemonas-membranifera	0.036	137	-	-	-	-	-	-	-	-	-	Carpediemonas_membranifera	-	-	-	-	-
Carpediemonas_membranifera-CmembEFtn005789_Carpediemonas-membranifera	0.055	143	K08493	1.80E-17	71.6	84	vesicle_transport_through_interaction_with_t-SNAREs_1	-	-	-	-	Carpediemonas_membranifera	-	-	-	-	-
Carpediemonas_membranifera-CmembEFtn005790_Carpediemonas-membranifera	0.067	178	K13448	4.90E-15	63.9	130.43	calcium-binding_protein_CML	-	-	-	-	Carpediemonas_membranifera	COG5126	Ca2+-binding_protein,_EF-hand_superfamily	T	-	1.90E-10
Carpediemonas_membranifera-CmembEFtn005791_Carpediemonas-membranifera	0.055	181	-	-	-	-	-	-	-	-	-	Carpediemonas_membranifera	-	-	-	-	-
Carpediemonas_membranifera-CmembEFtn005792_Carpediemonas-membranifera	0.081	135	-	-	-	-	-	-	-	-	-	Carpediemonas_membranifera	-	-	-	-	-
Carpediemonas_membranifera-CmembEFtn005793_Carpediemonas-membranifera	0.046	129	-	-	-	-	-	-	-	-	-	Carpediemonas_membranifera	-	-	-	-	-
Carpediemonas_membranifera-CmembEFtn005794_Carpediemonas-membranifera	0.083	144	-	-	-	-	-	-	-	-	-	Carpediemonas_membranifera	-	-	-	-	-
Carpediemonas_membranifera-CmembEFtn005795_Carpediemonas-membranifera	0.091	196	K02734	4.20E-67	233.4	128.9	20S_proteasome_subunit_beta_4_[EC:3.4.25.1]	high_score	PF00227	Proteasome_subunit	7.80E-34	Carpediemonas_membranifera	COG0638	20S_proteasome,_alpha_and_beta_subunits	O	-	8.80E-23
Carpediemonas_membranifera-CmembEFtn005796_Carpediemonas-membranifera	0.086	161	-	-	-	-	-	-	-	-	-	Carpediemonas_membranifera	-	-	-	-	-
Carpediemonas_membranifera-CmembEFtn005797_Carpediemonas-membranifera	0.027	111	-	-	-	-	-	-	-	-	-	Carpediemonas_membranifera	-	-	-	-	-
Carpediemonas_membranifera-CmembEFtn005798_Carpediemonas-membranifera	0.057	207	-	-	-	-	-	-	-	-	-	Carpediemonas_membranifera	-	-	-	-	-
Carpediemonas_membranifera-CmembEFtn005799_Carpediemonas-membranifera	0.046	129	-	-	-	-	-	-	-	-	-	Carpediemonas_membranifera	-	-	-	-	-
Carpediemonas_membranifera-CmembEFtn005800_Carpediemonas-membranifera	0.076	208	-	-	-	-	-	-	-	-	-	Carpediemonas_membranifera	COG4635	Protoporphyrinogen_IX_oxidase,_menaquinone-dependent_(flavodoxin_domain)	H	-	5.40E-09
Carpediemonas_membranifera-CmembEFtn005801_Carpediemonas-membranifera	0.08	260	-	-	-	-	-	-	PF01956	Integral_membrane_protein_DUF106	4.20E-14	Carpediemonas_membranifera	-	-	-	-	-
Carpediemonas_membranifera-CmembEFtn005802_Carpediemonas-membranifera	0.145	103	-	-	-	-	-	-	-	-	-	Carpediemonas_membranifera	-	-	-	-	-
Carpediemonas_membranifera-CmembEFtn005803_Carpediemonas-membranifera	0.042	117	-	-	-	-	-	-	-	-	-	Carpediemonas_membranifera	-	-	-	-	-
Carpediemonas_membranifera-CmembEFtn005804_Carpediemonas-membranifera	0.051	117	-	-	-	-	-	-	-	-	-	Carpediemonas_membranifera	-	-	-	-	-
Carpediemonas_membranifera-CmembEFtn005805_Carpediemonas-membranifera	0.05	199	-	-	-	-	-	-	-	-	-	Carpediemonas_membranifera	-	-	-	-	-
Carpediemonas_membranifera-CmembEFtn005806_Carpediemonas-membranifera	0.052	114	-	-	-	-	-	-	-	-	-	Carpediemonas_membranifera	-	-	-	-	-
Carpediemonas_membranifera-CmembEFtn005807_Carpediemonas-membranifera	0.078	115	-	-	-	-	-	-	-	-	-	Carpediemonas_membranifera	-	-	-	-	-
Carpediemonas_membranifera-CmembEFtn005808_Carpediemonas-membranifera	0.078	191	-	-	-	-	-	-	-	-	-	Carpediemonas_membranifera	-	-	-	-	-
Carpediemonas_membranifera-CmembEFtn005809_Carpediemonas-membranifera	0.071	225	K08501	4.40E-18	73.9	135.53	syntaxin_8	-	-	-	-	Carpediemonas_membranifera	-	-	-	-	-
Carpediemonas_membranifera-CmembEFtn005810_Carpediemonas-membranifera	0.105	123	-	-	-	-	-	-	-	-	-	Carpediemonas_membranifera	-	-	-	-	-
Carpediemonas_membranifera-CmembEFtn005811_Carpediemonas-membranifera	0.142	211	-	-	-	-	-	-	-	-	-	Carpediemonas_membranifera	COG2314	Uncharacterized_membrane_protein_YozV,_TM2_domain,_contains_pTyr	R	-	5.30E-07
Carpediemonas_membranifera-CmembEFtn005812_Carpediemonas-membranifera	0.028	104	K02107	7.50E-09	43.4	47.43	V/A-type_H+/Na+-transporting_ATPase_subunit_G/H	-	-	-	-	Carpediemonas_membranifera	-	-	-	-	-
Carpediemonas_membranifera-CmembEFtn005813_Carpediemonas-membranifera	0.065	153	-	-	-	-	-	-	-	-	-	Carpediemonas_membranifera	-	-	-	-	-
Carpediemonas_membranifera-CmembEFtn005814_Carpediemonas-membranifera	0.073	205	-	-	-	-	-	-	-	-	-	Carpediemonas_membranifera	-	-	-	-	-
Carpediemonas_membranifera-CmembEFtn005815_Carpediemonas-membranifera	0.102	146	K03231	1.40E-71	249.6	429.47	elongation_factor_1-alpha	-	PF00009	Elongation_factor_Tu_GTP_binding_domain	1.70E-35	Carpediemonas_membranifera	COG5256	Translation_elongation_factor_EF-1alpha_(GTPase)	J	Translation_factors	1.90E-48
Carpediemonas_membranifera-CmembEFtn005816_Carpediemonas-membranifera	0.111	117	-	-	-	-	-	-	PF03951	Glutamine_synthetase,_beta-Grasp_domain	2.60E-12	Carpediemonas_membranifera	COG0174	Glutamine_synthetase	E	Glutamine_biosynthesis	2.70E-12
Carpediemonas_membranifera-CmembEFtn005817_Carpediemonas-membranifera	0.086	232	K00942	9.50E-57	199.7	163.23	guanylate_kinase_[EC:2.7.4.8]	high_score	PF00625	Guanylate_kinase	6.00E-38	Carpediemonas_membranifera	COG0194	Guanylate_kinase	F	-	1.50E-38
Carpediemonas_membranifera-CmembEFtn005818_Carpediemonas-membranifera	0.06	248	K08493	1.70E-18	75	84	vesicle_transport_through_interaction_with_t-SNAREs_1	-	-	-	-	Carpediemonas_membranifera	-	-	-	-	-
Carpediemonas_membranifera-CmembEFtn005819_Carpediemonas-membranifera	0.05	140	-	-	-	-	-	-	PF06098	Radial_spoke_protein_3	2.30E-20	Carpediemonas_membranifera	-	-	-	-	-
Carpediemonas_membranifera-CmembEFtn005820_Carpediemonas-membranifera	0.12	133	K01489	2.40E-42	152.4	37.8	cytidine_deaminase_[EC:3.5.4.5]	high_score	PF00383	Cytidine_and_deoxycytidylate_deaminase_zinc-binding_region	1.60E-13	Carpediemonas_membranifera	COG0295	Cytidine_deaminase	F	Pyrimidine_salvage	5.10E-42
Carpediemonas_membranifera-CmembEFtn005821_Carpediemonas-membranifera	0.088	124	K18670	1.40E-30	114.6	505.27	dual_specificity_protein_kinase_YAK1_[EC:2.7.12.1]	-	PF00069	Protein_kinase_domain	1.20E-12	Carpediemonas_membranifera	-	-	-	-	-
Carpediemonas_membranifera-CmembEFtn005822_Carpediemonas-membranifera	0.033	118	-	-	-	-	-	-	-	-	-	Carpediemonas_membranifera	-	-	-	-	-
Carpediemonas_membranifera-CmembEFtn005823_Carpediemonas-membranifera	0.118	110	K07893	9.80E-10	46.2	211.5	Ras-related_protein_Rab-6A	-	-	-	-	Carpediemonas_membranifera	-	-	-	-	-
Carpediemonas_membranifera-CmembEFtn005824_Carpediemonas-membranifera	0.081	159	-	-	-	-	-	-	-	-	-	Carpediemonas_membranifera	-	-	-	-	-
Carpediemonas_membranifera-CmembEFtn005825_Carpediemonas-membranifera	0.106	103	K10412	1.50E-22	87.4	88.8	dynein_light_chain_4,_axonemal	-	PF01221	Dynein_light_chain_type_1_	4.00E-13	Carpediemonas_membranifera	-	-	-	-	-
Carpediemonas_membranifera-CmembEFtn005826_Carpediemonas-membranifera	0.061	211	K12184	6.70E-46	164.4	59.93	ESCRT-I_complex_subunit_VPS28	high_score	PF03997	VPS28_protein	1.70E-38	Carpediemonas_membranifera	-	-	-	-	-
Carpediemonas_membranifera-CmembEFtn005827_Carpediemonas-membranifera	0.1	190	K07827	1.20E-72	251.5	300.7	GTPase_KRas	-	PF00071	Ras_family	3.20E-57	Carpediemonas_membranifera	COG1100	GTPase_SAR1_family_domain	R	-	3.30E-21
Carpediemonas_membranifera-CmembEFtn005828_Carpediemonas-membranifera	0.098	142	K14963	4.10E-16	67	243.23	COMPASS_component_SWD3	-	-	-	-	Carpediemonas_membranifera	-	-	-	-	-
Carpediemonas_membranifera-CmembEFtn005829_Carpediemonas-membranifera	0.065	167	K09506	4.20E-41	149.2	145.9	DnaJ_homolog_subfamily_A_member_5	high_score	-	-	-	Carpediemonas_membranifera	-	-	-	-	-
Carpediemonas_membranifera-CmembEFtn005830_Carpediemonas-membranifera	0.107	112	-	-	-	-	-	-	PF05907	Eukaryotic_protein_of_unknown_function_(DUF866)	4.00E-23	Carpediemonas_membranifera	-	-	-	-	-
Carpediemonas_membranifera-CmembEFtn005831_Carpediemonas-membranifera	0.045	131	-	-	-	-	-	-	-	-	-	Carpediemonas_membranifera	-	-	-	-	-
Carpediemonas_membranifera-CmembEFtn005832_Carpediemonas-membranifera	0.075	266	-	-	-	-	-	-	-	-	-	Carpediemonas_membranifera	-	-	-	-	-
Carpediemonas_membranifera-CmembEFtn005833_Carpediemonas-membranifera	0.076	104	-	-	-	-	-	-	-	-	-	Carpediemonas_membranifera	-	-	-	-	-
Carpediemonas_membranifera-CmembEFtn005834_Carpediemonas-membranifera	0.031	127	-	-	-	-	-	-	-	-	-	Carpediemonas_membranifera	-	-	-	-	-
Carpediemonas_membranifera-CmembEFtn005835_Carpediemonas-membranifera	0.019	104	-	-	-	-	-	-	-	-	-	Carpediemonas_membranifera	-	-	-	-	-
Carpediemonas_membranifera-CmembEFtn005836_Carpediemonas-membranifera	0.074	107	K03164	1.20E-11	50.8	259.07	DNA_topoisomerase_II_[EC:5.6.2.2]	-	-	-	-	Carpediemonas_membranifera	-	-	-	-	-
Carpediemonas_membranifera-CmembEFtn005837_Carpediemonas-membranifera	0.073	122	K10776	4.20E-12	53.1	347.83	DNA_ligase_3_[EC:6.5.1.1]	-	PF00645	Poly(ADP-ribose)_polymerase_and_DNA-Ligase_Zn-finger_region	3.90E-13	Carpediemonas_membranifera	-	-	-	-	-
Carpediemonas_membranifera-CmembEFtn005838_Carpediemonas-membranifera	0.083	156	-	-	-	-	-	-	-	-	-	Carpediemonas_membranifera	-	-	-	-	-
Carpediemonas_membranifera-CmembEFtn005839_Carpediemonas-membranifera	0.083	168	-	-	-	-	-	-	-	-	-	Carpediemonas_membranifera	-	-	-	-	-
Carpediemonas_membranifera-CmembEFtn005840_Carpediemonas-membranifera	0.1	110	-	-	-	-	-	-	-	-	-	Carpediemonas_membranifera	-	-	-	-	-
Carpediemonas_membranifera-CmembEFtn005841_Carpediemonas-membranifera	0.054	111	-	-	-	-	-	-	-	-	-	Carpediemonas_membranifera	-	-	-	-	-
Carpediemonas_membranifera-CmembEFtn005842_Carpediemonas-membranifera	0.133	195	K07912	1.60E-58	205.2	207.57	Ras-related_protein_Rab-24	-	PF00071	Ras_family	1.90E-40	Carpediemonas_membranifera	COG1100	GTPase_SAR1_family_domain	R	-	4.40E-20
Carpediemonas_membranifera-CmembEFtn005843_Carpediemonas-membranifera	0.081	135	-	-	-	-	-	-	-	-	-	Carpediemonas_membranifera	-	-	-	-	-
Carpediemonas_membranifera-CmembEFtn005844_Carpediemonas-membranifera	0.118	110	-	-	-	-	-	-	-	-	-	Carpediemonas_membranifera	-	-	-	-	-
Carpediemonas_membranifera-CmembEFtn005845_Carpediemonas-membranifera	0.058	102	-	-	-	-	-	-	-	-	-	Carpediemonas_membranifera	-	-	-	-	-
Carpediemonas_membranifera-CmembEFtn005846_Carpediemonas-membranifera	0.058	153	K08488	2.80E-18	74.1	284.57	syntaxin_7	-	-	-	-	Carpediemonas_membranifera	-	-	-	-	-
Carpediemonas_membranifera-CmembEFtn005847_Carpediemonas-membranifera	0.068	132	-	-	-	-	-	-	-	-	-	Carpediemonas_membranifera	-	-	-	-	-
Carpediemonas_membranifera-CmembEFtn005848_Carpediemonas-membranifera	0.079	264	K12632	2.00E-06	35.5	-	puromycin_N-acetyltransferase_[EC:2.3.-.-]	high_score	-	-	-	Carpediemonas_membranifera	-	-	-	-	-
Carpediemonas_membranifera-CmembEFtn005849_Carpediemonas-membranifera	0.016	120	-	-	-	-	-	-	-	-	-	Carpediemonas_membranifera	-	-	-	-	-
Carpediemonas_membranifera-CmembEFtn005850_Carpediemonas-membranifera	0.096	124	-	-	-	-	-	-	-	-	-	Carpediemonas_membranifera	-	-	-	-	-
Carpediemonas_membranifera-CmembEFtn005851_Carpediemonas-membranifera	0.088	170	K02889	1.50E-55	194.9	44.87	large_subunit_ribosomal_protein_L21e	high_score	PF01157	Ribosomal_protein_L21e	1.40E-35	Carpediemonas_membranifera	COG2139	Ribosomal_protein_L21E	J	Archaeal_ribosomal_proteins	6.30E-16
Carpediemonas_membranifera-CmembEFtn005852_Carpediemonas-membranifera	0.062	143	K12421	2.00E-08	40.4	1366.6	fatty_acid_CoA_ligase_FadD9	-	-	-	-	Carpediemonas_membranifera	-	-	-	-	-
Carpediemonas_membranifera-CmembEFtn005853_Carpediemonas-membranifera	0.068	116	-	-	-	-	-	-	-	-	-	Carpediemonas_membranifera	-	-	-	-	-
Carpediemonas_membranifera-CmembEFtn005854_Carpediemonas-membranifera	0.055	161	K10583	2.70E-49	175.4	188.3	ubiquitin-conjugating_enzyme_E2_S_[EC:2.3.2.23]	-	PF00179	Ubiquitin-conjugating_enzyme	8.80E-33	Carpediemonas_membranifera	COG5078	Ubiquitin-protein_ligase	O	-	1.30E-10
Carpediemonas_membranifera-CmembEFtn005855_Carpediemonas-membranifera	0.09	144	K02958	1.90E-57	200.9	171.17	small_subunit_ribosomal_protein_S15e	high_score	PF00203	Ribosomal_protein_S19	3.50E-28	Carpediemonas_membranifera	COG0185	Ribosomal_protein_S19	J	Ribosome_30S_subunit	1.50E-27
Carpediemonas_membranifera-CmembEFtn005856_Carpediemonas-membranifera	0.038	129	-	-	-	-	-	-	-	-	-	Carpediemonas_membranifera	-	-	-	-	-
Carpediemonas_membranifera-CmembEFtn005857_Carpediemonas-membranifera	0.063	142	-	-	-	-	-	-	-	-	-	Carpediemonas_membranifera	-	-	-	-	-
Carpediemonas_membranifera-CmembEFtn005858_Carpediemonas-membranifera	0.142	112	-	-	-	-	-	-	-	-	-	Carpediemonas_membranifera	-	-	-	-	-
Carpediemonas_membranifera-CmembEFtn005859_Carpediemonas-membranifera	0.084	130	-	-	-	-	-	-	-	-	-	Carpediemonas_membranifera	-	-	-	-	-
Carpediemonas_membranifera-CmembEFtn005860_Carpediemonas-membranifera	0.074	121	-	-	-	-	-	-	-	-	-	Carpediemonas_membranifera	-	-	-	-	-
Carpediemonas_membranifera-CmembEFtn005861_Carpediemonas-membranifera	0.043	138	K06210	1.10E-18	75.1	98.17	nicotinamide_mononucleotide_adenylyltransferase_[EC:2.7.7.1_2.7.7.18]	-	-	-	-	Carpediemonas_membranifera	-	-	-	-	-
Carpediemonas_membranifera-CmembEFtn005862_Carpediemonas-membranifera	0.049	102	K02997	5.10E-32	118.8	170.33	small_subunit_ribosomal_protein_S9e	-	-	-	-	Carpediemonas_membranifera	COG0522	Ribosomal_protein_S4_or_related_protein	J	Ribosome_30S_subunit	2.80E-07
Carpediemonas_membranifera-CmembEFtn005863_Carpediemonas-membranifera	0.088	124	K09584	5.50E-28	106.3	277.37	protein_disulfide-isomerase_A6_[EC:5.3.4.1]	-	PF00085	Thioredoxin	3.40E-21	Carpediemonas_membranifera	-	-	-	-	-
Carpediemonas_membranifera-CmembEFtn005864_Carpediemonas-membranifera	0.045	109	-	-	-	-	-	-	-	-	-	Carpediemonas_membranifera	-	-	-	-	-
Carpediemonas_membranifera-CmembEFtn005865_Carpediemonas-membranifera	0.043	92	-	-	-	-	-	-	-	-	-	Carpediemonas_membranifera	-	-	-	-	-
Carpediemonas_membranifera-CmembEFtn005866_Carpediemonas-membranifera	0.068	102	-	-	-	-	-	-	-	-	-	Carpediemonas_membranifera	-	-	-	-	-
Carpediemonas_membranifera-CmembEFtn005867_Carpediemonas-membranifera	0.027	147	-	-	-	-	-	-	-	-	-	Carpediemonas_membranifera	-	-	-	-	-
Carpediemonas_membranifera-CmembEFtn005868_Carpediemonas-membranifera	0.076	184	-	-	-	-	-	-	-	-	-	Carpediemonas_membranifera	-	-	-	-	-
Carpediemonas_membranifera-CmembEFtn005869_Carpediemonas-membranifera	0.09	154	-	-	-	-	-	-	-	-	-	Carpediemonas_membranifera	-	-	-	-	-
Carpediemonas_membranifera-CmembEFtn005870_Carpediemonas-membranifera	0.092	141	K10643	1.50E-42	154.5	135	CCR4-NOT_transcription_complex_subunit_4_[EC:2.3.2.27]	high_score	-	-	-	Carpediemonas_membranifera	-	-	-	-	-
Carpediemonas_membranifera-CmembEFtn005871_Carpediemonas-membranifera	0.104	115	-	-	-	-	-	-	-	-	-	Carpediemonas_membranifera	-	-	-	-	-
Carpediemonas_membranifera-CmembEFtn005872_Carpediemonas-membranifera	0.094	169	K11663	8.30E-17	69.8	41.5	zinc_finger_HIT_domain-containing_protein_1	high_score	-	-	-	Carpediemonas_membranifera	-	-	-	-	-
Carpediemonas_membranifera-CmembEFtn005873_Carpediemonas-membranifera	0.136	132	-	-	-	-	-	-	-	-	-	Carpediemonas_membranifera	-	-	-	-	-
Carpediemonas_membranifera-CmembEFtn005874_Carpediemonas-membranifera	0.09	121	-	-	-	-	-	-	-	-	-	Carpediemonas_membranifera	-	-	-	-	-
Carpediemonas_membranifera-CmembEFtn005875_Carpediemonas-membranifera	0.083	120	-	-	-	-	-	-	-	-	-	Carpediemonas_membranifera	-	-	-	-	-
Carpediemonas_membranifera-CmembEFtn005876_Carpediemonas-membranifera	0.085	105	-	-	-	-	-	-	-	-	-	Carpediemonas_membranifera	-	-	-	-	-
Carpediemonas_membranifera-CmembEFtn005877_Carpediemonas-membranifera	0.109	91	K10412	6.60E-25	94.9	88.8	dynein_light_chain_4,_axonemal	high_score	PF01221	Dynein_light_chain_type_1_	3.40E-16	Carpediemonas_membranifera	-	-	-	-	-
Carpediemonas_membranifera-CmembEFtn005878_Carpediemonas-membranifera	0.07	200	-	-	-	-	-	-	-	-	-	Carpediemonas_membranifera	-	-	-	-	-
Carpediemonas_membranifera-CmembEFtn005879_Carpediemonas-membranifera	0.122	131	K03061	1.90E-48	173.5	521.13	26S_proteasome_regulatory_subunit_T1	-	PF00004	ATPase_family_associated_with_various_cellular_activities_(AAA)	1.50E-13	Carpediemonas_membranifera	COG1222	ATP-dependent_26S_proteasome_regulatory_subunit	O	-	1.50E-19
Carpediemonas_membranifera-CmembEFtn005880_Carpediemonas-membranifera	0.072	110	K02974	4.80E-12	53.3	40.67	small_subunit_ribosomal_protein_S24e	high_score	-	-	-	Carpediemonas_membranifera	-	-	-	-	-
Carpediemonas_membranifera-CmembEFtn005881_Carpediemonas-membranifera	0.04	123	-	-	-	-	-	-	-	-	-	Carpediemonas_membranifera	-	-	-	-	-
Carpediemonas_membranifera-CmembEFtn005882_Carpediemonas-membranifera	0.107	308	-	-	-	-	-	-	-	-	-	Carpediemonas_membranifera	-	-	-	-	-
Carpediemonas_membranifera-CmembEFtn005883_Carpediemonas-membranifera	0.026	113	-	-	-	-	-	-	-	-	-	Carpediemonas_membranifera	-	-	-	-	-
Carpediemonas_membranifera-CmembEFtn005884_Carpediemonas-membranifera	0.076	118	K04078	9.20E-22	84.8	24.4	chaperonin_GroES	high_score	PF00166	Chaperonin_10_Kd_subunit	4.10E-20	Carpediemonas_membranifera	COG0234	Co-chaperonin_GroES_(HSP10)	O	-	6.70E-19
Carpediemonas_membranifera-CmembEFtn005885_Carpediemonas-membranifera	0.103	135	-	-	-	-	-	-	-	-	-	Carpediemonas_membranifera	-	-	-	-	-
Carpediemonas_membranifera-CmembEFtn005886_Carpediemonas-membranifera	0.041	121	-	-	-	-	-	-	-	-	-	Carpediemonas_membranifera	-	-	-	-	-
Carpediemonas_membranifera-CmembEFtn005887_Carpediemonas-membranifera	0.067	118	K01527	4.70E-09	44.2	67.83	nascent_polypeptide-associated_complex_subunit_beta	-	-	-	-	Carpediemonas_membranifera	-	-	-	-	-
Carpediemonas_membranifera-CmembEFtn005888_Carpediemonas-membranifera	0.07	226	K17535	2.50E-51	183	332.73	serine/threonine-protein_kinase_TNNI3K_[EC:2.7.11.1]	-	PF00069	Protein_kinase_domain	2.50E-39	Carpediemonas_membranifera	COG5752	Signaling_protein_combining_a_Ser/Thr_protein_kinase_domain_and_the_GUN4/Ycf53_porphyrin-binding_domain	T	-	2.80E-26
Carpediemonas_membranifera-CmembEFtn005889_Carpediemonas-membranifera	0.07	341	K03239	2.50E-85	294	244.93	translation_initiation_factor_eIF-2B_subunit_alpha	high_score	PF01008	Initiation_factor_2_subunit_family	2.60E-41	Carpediemonas_membranifera	COG1184	Translation_initiation_factor_2B_subunit,_eIF-2B_alpha/beta/delta_family	J	Translation_factors	7.90E-32
Carpediemonas_membranifera-CmembEFtn005890_Carpediemonas-membranifera	0.096	135	K01759	2.40E-21	84.5	68.9	lactoylglutathione_lyase_[EC:4.4.1.5]	high_score	-	-	-	Carpediemonas_membranifera	-	-	-	-	-
Carpediemonas_membranifera-CmembEFtn005891_Carpediemonas-membranifera	0.09	143	K19306	1.70E-50	179.7	83.87	18S_rRNA_(guanine1575-N7)-methyltransferase_[EC:2.1.1.309]	high_score	PF08241	Methyltransferase_domain	1.50E-11	Carpediemonas_membranifera	COG4106	Trans-aconitate_methyltransferase	C	-	6.50E-12
Carpediemonas_membranifera-CmembEFtn005892_Carpediemonas-membranifera	0.047	146	-	-	-	-	-	-	-	-	-	Carpediemonas_membranifera	-	-	-	-	-
Carpediemonas_membranifera-CmembEFtn005893_Carpediemonas-membranifera	0.048	103	-	-	-	-	-	-	PF02996	Prefoldin_subunit	3.00E-13	Carpediemonas_membranifera	-	-	-	-	-
Carpediemonas_membranifera-CmembEFtn005894_Carpediemonas-membranifera	0.072	125	K22857	5.10E-19	76.5	118.2	EEF1A_lysine_methyltransferase_4_[EC:2.1.1.-]	-	-	-	-	Carpediemonas_membranifera	-	-	-	-	-
Carpediemonas_membranifera-CmembEFtn005895_Carpediemonas-membranifera	0.112	231	K02732	5.00E-71	246.6	157.23	20S_proteasome_subunit_beta_6_[EC:3.4.25.1]	high_score	PF00227	Proteasome_subunit	7.30E-32	Carpediemonas_membranifera	COG0638	20S_proteasome,_alpha_and_beta_subunits	O	-	4.80E-25
Carpediemonas_membranifera-CmembEFtn005896_Carpediemonas-membranifera	0.048	123	-	-	-	-	-	-	-	-	-	Carpediemonas_membranifera	-	-	-	-	-
Carpediemonas_membranifera-CmembEFtn005897_Carpediemonas-membranifera	0.053	130	-	-	-	-	-	-	-	-	-	Carpediemonas_membranifera	-	-	-	-	-
Carpediemonas_membranifera-CmembEFtn005898_Carpediemonas-membranifera	0.103	135	K02985	1.20E-33	124.2	162.97	small_subunit_ribosomal_protein_S3e	-	PF00189	Ribosomal_protein_S3,_C-terminal_domain	2.10E-18	Carpediemonas_membranifera	COG0092	Ribosomal_protein_S3	J	Ribosome_30S_subunit	1.60E-12
Carpediemonas_membranifera-CmembEFtn005899_Carpediemonas-membranifera	0.066	106	-	-	-	-	-	-	-	-	-	Carpediemonas_membranifera	-	-	-	-	-
Carpediemonas_membranifera-CmembEFtn005900_Carpediemonas-membranifera	0.06	133	-	-	-	-	-	-	-	-	-	Carpediemonas_membranifera	-	-	-	-	-
Carpediemonas_membranifera-CmembEFtn005901_Carpediemonas-membranifera	0.072	151	K12399	5.50E-48	170.6	151.93	AP-3_complex_subunit_sigma	high_score	PF01217	Clathrin_adaptor_complex_small_chain	6.80E-39	Carpediemonas_membranifera	-	-	-	-	-
Carpediemonas_membranifera-CmembEFtn005902_Carpediemonas-membranifera	0.08	100	-	-	-	-	-	-	-	-	-	Carpediemonas_membranifera	-	-	-	-	-
Carpediemonas_membranifera-CmembEFtn005903_Carpediemonas-membranifera	0.096	176	K16038	6.80E-14	59.8	-	N-methyltransferase_[EC:2.1.1.-]	high_score	PF04072	Leucine_carboxyl_methyltransferase	2.50E-31	Carpediemonas_membranifera	COG3315	O-Methyltransferase_involved_in_polyketide_biosynthesis	Q	-	5.20E-42
Carpediemonas_membranifera-CmembEFtn005904_Carpediemonas-membranifera	0.076	105	-	-	-	-	-	-	-	-	-	Carpediemonas_membranifera	-	-	-	-	-
Carpediemonas_membranifera-CmembEFtn005905_Carpediemonas-membranifera	0.058	120	K02326	4.50E-11	50.6	94.73	DNA_polymerase_epsilon_subunit_3_[EC:2.7.7.7]	-	-	-	-	Carpediemonas_membranifera	-	-	-	-	-
Carpediemonas_membranifera-CmembEFtn005906_Carpediemonas-membranifera	0.081	123	K03671	4.90E-18	73	104.63	thioredoxin_1	-	PF00085	Thioredoxin	4.20E-16	Carpediemonas_membranifera	COG0526	Thiol-disulfide_isomerase_or_thioredoxin	O	-	1.10E-09
Carpediemonas_membranifera-CmembEFtn005907_Carpediemonas-membranifera	0.125	144	-	-	-	-	-	-	-	-	-	Carpediemonas_membranifera	-	-	-	-	-
Carpediemonas_membranifera-CmembEFtn005908_Carpediemonas-membranifera	0.038	105	-	-	-	-	-	-	-	-	-	Carpediemonas_membranifera	-	-	-	-	-
Carpediemonas_membranifera-CmembEFtn005909_Carpediemonas-membranifera	0.053	112	K15901	3.20E-06	34.9	76.73	EKC/KEOPS_complex_subunit_CGI121/TPRKB	-	-	-	-	Carpediemonas_membranifera	-	-	-	-	-
Carpediemonas_membranifera-CmembEFtn005910_Carpediemonas-membranifera	0.068	102	-	-	-	-	-	-	-	-	-	Carpediemonas_membranifera	-	-	-	-	-
Carpediemonas_membranifera-CmembEFtn005911_Carpediemonas-membranifera	0.056	125	K11252	1.30E-44	159.2	38.3	histone_H2B	high_score	PF00125	Core_histone_H2A/H2B/H3/H4	5.80E-17	Carpediemonas_membranifera	-	-	-	-	-
Carpediemonas_membranifera-CmembEFtn005912_Carpediemonas-membranifera	0.027	109	K09548	2.70E-08	41.5	61.03	prefoldin_subunit_1	-	-	-	-	Carpediemonas_membranifera	-	-	-	-	-
Carpediemonas_membranifera-CmembEFtn005913_Carpediemonas-membranifera	0.095	146	-	-	-	-	-	-	-	-	-	Carpediemonas_membranifera	-	-	-	-	-
Carpediemonas_membranifera-CmembEFtn005914_Carpediemonas-membranifera	0.073	109	K00616	1.40E-09	46.3	138.43	transaldolase_[EC:2.2.1.2]	-	-	-	-	Carpediemonas_membranifera	COG0176	Transaldolase/fructose-6-phosphate_aldolase	G	Pentose_phosphate_pathway	9.70E-07
Carpediemonas_membranifera-CmembEFtn005915_Carpediemonas-membranifera	0.073	203	K14785	1.70E-17	71.8	67.77	ESF2/ABP1_family_protein	high_score	-	-	-	Carpediemonas_membranifera	-	-	-	-	-
Carpediemonas_membranifera-CmembEFtn005916_Carpediemonas-membranifera	0.05	120	-	-	-	-	-	-	-	-	-	Carpediemonas_membranifera	-	-	-	-	-
Carpediemonas_membranifera-CmembEFtn005917_Carpediemonas-membranifera	0.058	103	K06944	5.80E-16	66.2	114.93	uncharacterized_protein	-	PF16897	C-terminal_region_of_MMR_HSR1_domain	3.00E-18	Carpediemonas_membranifera	COG1163	Ribosome-interacting_GTPase_RBG1	J	-	4.60E-07
Carpediemonas_membranifera-CmembEFtn005918_Carpediemonas-membranifera	0.058	103	-	-	-	-	-	-	-	-	-	Carpediemonas_membranifera	-	-	-	-	-
Carpediemonas_membranifera-CmembEFtn005919_Carpediemonas-membranifera	0.107	139	-	-	-	-	-	-	-	-	-	Carpediemonas_membranifera	-	-	-	-	-
Carpediemonas_membranifera-CmembEFtn005920_Carpediemonas-membranifera	0.119	117	K02973	7.80E-53	185.9	189.3	small_subunit_ribosomal_protein_S23e	-	PF00164	Ribosomal_protein_S12/S23	2.90E-33	Carpediemonas_membranifera	COG0048	Ribosomal_protein_S12	J	Ribosome_30S_subunit	1.20E-20
Carpediemonas_membranifera-CmembEFtn005921_Carpediemonas-membranifera	0.055	252	-	-	-	-	-	-	PF13864	Calmodulin-binding	3.50E-19	Carpediemonas_membranifera	-	-	-	-	-
Carpediemonas_membranifera-CmembEFtn005922_Carpediemonas-membranifera	0.042	119	-	-	-	-	-	-	-	-	-	Carpediemonas_membranifera	-	-	-	-	-
Carpediemonas_membranifera-CmembEFtn005923_Carpediemonas-membranifera	0.125	104	-	-	-	-	-	-	-	-	-	Carpediemonas_membranifera	-	-	-	-	-
Carpediemonas_membranifera-CmembEFtn005924_Carpediemonas-membranifera	0.132	128	K13719	5.80E-18	73.3	77.43	ubiquitin_thioesterase_OTU1_[EC:3.1.2.-]	-	-	-	-	Carpediemonas_membranifera	-	-	-	-	-
Carpediemonas_membranifera-CmembEFtn005925_Carpediemonas-membranifera	0.086	115	K03671	2.80E-15	64.1	104.63	thioredoxin_1	-	PF00085	Thioredoxin	5.10E-14	Carpediemonas_membranifera	COG0526	Thiol-disulfide_isomerase_or_thioredoxin	O	-	1.20E-09
Carpediemonas_membranifera-CmembEFtn005926_Carpediemonas-membranifera	0.063	408	K13963	7.20E-36	132.4	333.8	serpin_B	-	PF00079	Serpin_(serine_protease_inhibitor)	1.00E-37	Carpediemonas_membranifera	COG4826	Serine_protease_inhibitor	O	-	3.90E-40
Carpediemonas_membranifera-CmembEFtn005927_Carpediemonas-membranifera	0.115	138	-	-	-	-	-	-	-	-	-	Carpediemonas_membranifera	-	-	-	-	-
Carpediemonas_membranifera-CmembEFtn005928_Carpediemonas-membranifera	0.043	116	K10419	5.00E-20	79	41.67	dynein_light_chain_roadblock-type	high_score	PF03259	Roadblock/LC7_domain	9.40E-11	Carpediemonas_membranifera	-	-	-	-	-
Carpediemonas_membranifera-CmembEFtn005929_Carpediemonas-membranifera	0.038	104	-	-	-	-	-	-	-	-	-	Carpediemonas_membranifera	-	-	-	-	-
Carpediemonas_membranifera-CmembEFtn005930_Carpediemonas-membranifera	0.054	111	-	-	-	-	-	-	-	-	-	Carpediemonas_membranifera	-	-	-	-	-
Carpediemonas_membranifera-CmembEFtn005931_Carpediemonas-membranifera	0.062	112	-	-	-	-	-	-	-	-	-	Carpediemonas_membranifera	-	-	-	-	-
Carpediemonas_membranifera-CmembEFtn005932_Carpediemonas-membranifera	0.072	124	K15043	2.40E-08	40.6	678.53	importin_subunit_alpha-2	-	-	-	-	Carpediemonas_membranifera	-	-	-	-	-
Carpediemonas_membranifera-CmembEFtn005933_Carpediemonas-membranifera	0.098	243	K18447	1.40E-61	216.3	116.2	ADP-sugar_diphosphatase_[EC:3.6.1.21]	high_score	-	-	-	Carpediemonas_membranifera	-	-	-	-	-
Carpediemonas_membranifera-CmembEFtn005934_Carpediemonas-membranifera	0.086	151	K04515	1.80E-53	189.8	407.47	calcium/calmodulin-dependent_protein_kinase_(CaM_kinase)_II_[EC:2.7.11.17]	-	PF00069	Protein_kinase_domain	2.90E-27	Carpediemonas_membranifera	-	-	-	-	-
Carpediemonas_membranifera-CmembEFtn005935_Carpediemonas-membranifera	0.096	155	-	-	-	-	-	-	-	-	-	Carpediemonas_membranifera	-	-	-	-	-
Carpediemonas_membranifera-CmembEFtn005936_Carpediemonas-membranifera	0.114	131	-	-	-	-	-	-	-	-	-	Carpediemonas_membranifera	-	-	-	-	-
Carpediemonas_membranifera-CmembEFtn005937_Carpediemonas-membranifera	0.071	238	K03037	1.30E-62	220	228.57	26S_proteasome_regulatory_subunit_N7	-	PF10602	26S_proteasome_subunit_RPN7	8.80E-12	Carpediemonas_membranifera	-	-	-	-	-
Carpediemonas_membranifera-CmembEFtn005938_Carpediemonas-membranifera	0.062	112	K06888	2.50E-46	166.9	62.87	uncharacterized_protein	high_score	PF03190	Protein_of_unknown_function,_DUF255	4.10E-40	Carpediemonas_membranifera	COG1331	Uncharacterized_conserved_protein_YyaL,_SSP411_family,_contains_thoiredoxin_and_six-hairpin_glycosidase-like_domains	R	-	3.90E-35
Carpediemonas_membranifera-CmembEFtn005939_Carpediemonas-membranifera	0.089	112	-	-	-	-	-	-	-	-	-	Carpediemonas_membranifera	-	-	-	-	-
Carpediemonas_membranifera-CmembEFtn005940_Carpediemonas-membranifera	0.052	209	-	-	-	-	-	-	-	-	-	Carpediemonas_membranifera	-	-	-	-	-
Carpediemonas_membranifera-CmembEFtn005941_Carpediemonas-membranifera	0.044	112	-	-	-	-	-	-	-	-	-	Carpediemonas_membranifera	-	-	-	-	-
Carpediemonas_membranifera-CmembEFtn005942_Carpediemonas-membranifera	0.084	212	K16818	1.50E-14	61.7	357.43	phospholipase_A1_[EC:3.1.1.32]	-	PF01764	Lipase_(class_3)	5.90E-30	Carpediemonas_membranifera	COG3675	Predicted_lipase	I	-	4.40E-32
Carpediemonas_membranifera-CmembEFtn005943_Carpediemonas-membranifera	0.132	106	-	-	-	-	-	-	-	-	-	Carpediemonas_membranifera	-	-	-	-	-
Carpediemonas_membranifera-CmembEFtn005944_Carpediemonas-membranifera	0.103	106	-	-	-	-	-	-	-	-	-	Carpediemonas_membranifera	-	-	-	-	-
Carpediemonas_membranifera-CmembEFtn005945_Carpediemonas-membranifera	0.101	216	K07273	3.30E-15	64.1	59.17	lysozyme	high_score	PF01183	Glycosyl_hydrolases_family_25	4.40E-11	Carpediemonas_membranifera	COG3757	Lyzozyme_M1_(1,4-beta-N-acetylmuramidase),_GH25_family	M	-	8.70E-20
Carpediemonas_membranifera-CmembEFtn005946_Carpediemonas-membranifera	0.139	122	K02735	1.80E-29	110.6	141.33	20S_proteasome_subunit_beta_3_[EC:3.4.25.1]	-	PF00227	Proteasome_subunit	2.50E-11	Carpediemonas_membranifera	-	-	-	-	-
Carpediemonas_membranifera-CmembEFtn005947_Carpediemonas-membranifera	0.08	100	K11251	8.70E-27	101.5	54.77	histone_H2A	high_score	-	-	-	Carpediemonas_membranifera	-	-	-	-	-
Carpediemonas_membranifera-CmembEFtn005948_Carpediemonas-membranifera	0.094	137	K02725	8.40E-47	167.5	216.2	20S_proteasome_subunit_alpha_6_[EC:3.4.25.1]	-	PF00227	Proteasome_subunit	1.30E-16	Carpediemonas_membranifera	COG0638	20S_proteasome,_alpha_and_beta_subunits	O	-	1.70E-17
Carpediemonas_membranifera-CmembEFtn005949_Carpediemonas-membranifera	0.081	111	K09659	3.10E-10	47.5	45.8	dolichyl-phosphate_mannosyltransferase_polypeptide_3	high_score	PF08285	Dolichol-phosphate_mannosyltransferase_subunit_3_(DPM3)	7.40E-11	Carpediemonas_membranifera	-	-	-	-	-
Carpediemonas_membranifera-CmembEFtn005950_Carpediemonas-membranifera	0.071	278	K11279	5.00E-48	171.8	234.07	nucleosome_assembly_protein_1-like_1	-	PF00956	Nucleosome_assembly_protein_(NAP)	1.50E-34	Carpediemonas_membranifera	-	-	-	-	-
Carpediemonas_membranifera-CmembEFtn005951_Carpediemonas-membranifera	0.055	179	-	-	-	-	-	-	-	-	-	Carpediemonas_membranifera	-	-	-	-	-
Carpediemonas_membranifera-CmembEFtn005952_Carpediemonas-membranifera	0.107	149	K01166	8.30E-12	53.7	85.4	ribonuclease_T2_[EC:4.6.1.19]	-	PF00445	Ribonuclease_T2_family	6.90E-14	Carpediemonas_membranifera	-	-	-	-	-
Carpediemonas_membranifera-CmembEFtn005953_Carpediemonas-membranifera	0.082	219	K13278	1.10E-64	226.8	476.03	60kDa_lysophospholipase_[EC:3.1.1.5_3.1.1.47_3.5.1.1]	-	PF00710	Asparaginase,_N-terminal	4.80E-53	Carpediemonas_membranifera	COG0252	L-asparaginase/archaeal_Glu-tRNAGln_amidotransferase_subunit_D	JE	-	3.10E-52
Carpediemonas_membranifera-CmembEFtn005954_Carpediemonas-membranifera	0.071	182	K11405	1.10E-27	105	463.7	histone_deacetylase_8_[EC:3.5.1.98]	-	PF00850	Histone_deacetylase_domain	1.80E-21	Carpediemonas_membranifera	COG0123	Acetoin_utilization_deacetylase_AcuC_or_a_related_deacetylase	Q	-	1.70E-24
Carpediemonas_membranifera-CmembEFtn005955_Carpediemonas-membranifera	0.078	128	K00046	3.10E-27	103.1	299.73	gluconate_5-dehydrogenase_[EC:1.1.1.69]	-	PF00106	short_chain_dehydrogenase	1.90E-23	Carpediemonas_membranifera	COG4221	NADP-dependent_3-hydroxy_acid_dehydrogenase_YdfG	C	Pyrimidine_degradation	2.30E-19
Carpediemonas_membranifera-CmembEFtn005956_Carpediemonas-membranifera	0.063	188	K02880	3.20E-70	243.2	140.03	large_subunit_ribosomal_protein_L17e	high_score	PF00237	Ribosomal_protein_L22p/L17e	1.40E-33	Carpediemonas_membranifera	COG0091	Ribosomal_protein_L22	J	Ribosome_50S_subunit	7.50E-19
Carpediemonas_membranifera-CmembEFtn005957_Carpediemonas-membranifera	0.039	101	K02891	2.30E-32	119.4	45.43	large_subunit_ribosomal_protein_L22e	high_score	PF01776	Ribosomal_L22e_protein_family	2.80E-31	Carpediemonas_membranifera	-	-	-	-	-
Carpediemonas_membranifera-CmembEFtn005958_Carpediemonas-membranifera	0.035	112	-	-	-	-	-	-	-	-	-	Carpediemonas_membranifera	-	-	-	-	-
Carpediemonas_membranifera-CmembEFtn005959_Carpediemonas-membranifera	0.057	122	K12614	7.50E-42	151.2	430.8	ATP-dependent_RNA_helicase_DDX6/DHH1_[EC:3.6.4.13]	-	PF00270	DEAD/DEAH_box_helicase	4.20E-11	Carpediemonas_membranifera	COG0513	Superfamily_II_DNA_and_RNA_helicase	L	-	2.10E-16
Carpediemonas_membranifera-CmembEFtn005960_Carpediemonas-membranifera	0.046	107	-	-	-	-	-	-	-	-	-	Carpediemonas_membranifera	-	-	-	-	-
Carpediemonas_membranifera-CmembEFtn005961_Carpediemonas-membranifera	0.132	113	-	-	-	-	-	-	-	-	-	Carpediemonas_membranifera	-	-	-	-	-
Carpediemonas_membranifera-CmembEFtn005962_Carpediemonas-membranifera	0.08	137	K17943	8.00E-24	92.5	425.37	pumilio_RNA-binding_family	-	PF00806	Pumilio-family_RNA_binding_repeat	4.00E-14	Carpediemonas_membranifera	-	-	-	-	-
Carpediemonas_membranifera-CmembEFtn005963_Carpediemonas-membranifera	0.046	259	K14018	1.10E-06	35.1	196.07	phospholipase_A-2-activating_protein	-	-	-	-	Carpediemonas_membranifera	-	-	-	-	-
Carpediemonas_membranifera-CmembEFtn005964_Carpediemonas-membranifera	0.074	121	K11096	4.10E-26	98.6	77.67	small_nuclear_ribonucleoprotein_D2	high_score	PF01423	LSM_domain_	6.90E-13	Carpediemonas_membranifera	-	-	-	-	-
Carpediemonas_membranifera-CmembEFtn005965_Carpediemonas-membranifera	0.041	168	-	-	-	-	-	-	-	-	-	Carpediemonas_membranifera	-	-	-	-	-
Carpediemonas_membranifera-CmembEFtn005966_Carpediemonas-membranifera	0.031	129	K02537	5.10E-32	118.7	108.73	mitotic_spindle_assembly_checkpoint_protein_MAD2	high_score	PF02301	HORMA_domain	2.30E-13	Carpediemonas_membranifera	-	-	-	-	-
Carpediemonas_membranifera-CmembEFtn005967_Carpediemonas-membranifera	0.165	103	-	-	-	-	-	-	-	-	-	Carpediemonas_membranifera	-	-	-	-	-
Carpediemonas_membranifera-CmembEFtn005968_Carpediemonas-membranifera	0.101	108	K02908	4.40E-48	169.3	47.87	large_subunit_ribosomal_protein_L30e	high_score	PF01248	Ribosomal_protein_L7Ae/L30e/S12e/Gadd45_family	4.40E-18	Carpediemonas_membranifera	COG1911	Ribosomal_protein_L30E	J	Archaeal_ribosomal_proteins	2.40E-25
Carpediemonas_membranifera-CmembEFtn005969_Carpediemonas-membranifera	0.07	99	-	-	-	-	-	-	-	-	-	Carpediemonas_membranifera	-	-	-	-	-
Carpediemonas_membranifera-CmembEFtn005970_Carpediemonas-membranifera	0.101	158	-	-	-	-	-	-	PF15239	Domain_of_unknown_function_(DUF4586)	1.90E-18	Carpediemonas_membranifera	-	-	-	-	-
Carpediemonas_membranifera-CmembEFtn005971_Carpediemonas-membranifera	0.073	178	-	-	-	-	-	-	-	-	-	Carpediemonas_membranifera	-	-	-	-	-
Carpediemonas_membranifera-CmembEFtn005972_Carpediemonas-membranifera	0.067	193	K06268	9.20E-50	177.2	149.7	serine/threonine-protein_phosphatase_2B_regulatory_subunit	high_score	PF00036	EF_hand	4.70E-20	Carpediemonas_membranifera	COG5126	Ca2+-binding_protein,_EF-hand_superfamily	T	-	5.10E-16
Carpediemonas_membranifera-CmembEFtn005973_Carpediemonas-membranifera	0.101	148	K18584	2.80E-61	215.5	345.07	actin-related_protein_3	-	PF00022	Actin	1.40E-25	Carpediemonas_membranifera	COG5277	Actin-related_protein	Z	-	1.40E-11
Carpediemonas_membranifera-CmembEFtn005974_Carpediemonas-membranifera	0.08	136	K05765	3.80E-42	151.3	68.77	cofilin	high_score	PF00241	Cofilin/tropomyosin-type_actin-binding_protein	6.80E-32	Carpediemonas_membranifera	-	-	-	-	-
Carpediemonas_membranifera-CmembEFtn005975_Carpediemonas-membranifera	0.112	107	-	-	-	-	-	-	-	-	-	Carpediemonas_membranifera	-	-	-	-	-
Carpediemonas_membranifera-CmembEFtn005976_Carpediemonas-membranifera	0.114	96	-	-	-	-	-	-	-	-	-	Carpediemonas_membranifera	-	-	-	-	-
Carpediemonas_membranifera-CmembEFtn005977_Carpediemonas-membranifera	0.114	105	K23075	4.00E-19	76.5	485.6	glutathione_amide-dependent_peroxidase_[EC:1.11.1.17]	-	PF00462	Glutaredoxin	1.80E-11	Carpediemonas_membranifera	-	-	-	-	-
Carpediemonas_membranifera-CmembEFtn005978_Carpediemonas-membranifera	0.089	289	-	-	-	-	-	-	-	-	-	Carpediemonas_membranifera	-	-	-	-	-
Carpediemonas_membranifera-CmembEFtn005979_Carpediemonas-membranifera	0.072	138	K07953	7.80E-48	170.7	162.63	GTP-binding_protein_SAR1_[EC:3.6.5.-]	high_score	PF00025	ADP-ribosylation_factor_family	2.10E-36	Carpediemonas_membranifera	COG1100	GTPase_SAR1_family_domain	R	-	6.80E-08
Carpediemonas_membranifera-CmembEFtn005980_Carpediemonas-membranifera	0.082	158	K00230	9.10E-06	33.7	63.07	menaquinone-dependent_protoporphyrinogen_oxidase_[EC:1.3.5.3]	-	-	-	-	Carpediemonas_membranifera	COG4635	Protoporphyrinogen_IX_oxidase,_menaquinone-dependent_(flavodoxin_domain)	H	-	8.50E-09
Carpediemonas_membranifera-CmembEFtn005981_Carpediemonas-membranifera	0.11	181	K01076	3.20E-26	100.1	166.83	abhydrolase_domain-containing_protein_17_[EC:3.1.2.22]	-	-	-	-	Carpediemonas_membranifera	COG1073	Fermentation-respiration_switch_esterase_FrsA,_DUF1100_family	T	-	1.20E-12
Carpediemonas_membranifera-CmembEFtn005982_Carpediemonas-membranifera	0.102	107	-	-	-	-	-	-	-	-	-	Carpediemonas_membranifera	-	-	-	-	-
Carpediemonas_membranifera-CmembEFtn005983_Carpediemonas-membranifera	0.037	108	K06067	7.10E-25	95.8	689.4	histone_deacetylase_1/2_[EC:3.5.1.98]	-	-	-	-	Carpediemonas_membranifera	-	-	-	-	-
Carpediemonas_membranifera-CmembEFtn005984_Carpediemonas-membranifera	0.051	154	-	-	-	-	-	-	-	-	-	Carpediemonas_membranifera	-	-	-	-	-
Carpediemonas_membranifera-CmembEFtn005985_Carpediemonas-membranifera	0.115	113	K22940	2.80E-11	51	84.27	protein_YIPF1/2	-	-	-	-	Carpediemonas_membranifera	-	-	-	-	-
Carpediemonas_membranifera-CmembEFtn005986_Carpediemonas-membranifera	0.078	128	K11667	4.80E-20	79.4	58.07	INO80_complex_subunit_C	high_score	-	-	-	Carpediemonas_membranifera	-	-	-	-	-
Carpediemonas_membranifera-CmembEFtn005987_Carpediemonas-membranifera	0.099	111	-	-	-	-	-	-	-	-	-	Carpediemonas_membranifera	-	-	-	-	-
Carpediemonas_membranifera-CmembEFtn005988_Carpediemonas-membranifera	0.033	150	-	-	-	-	-	-	-	-	-	Carpediemonas_membranifera	-	-	-	-	-
Carpediemonas_membranifera-CmembEFtn005989_Carpediemonas-membranifera	0.053	169	-	-	-	-	-	-	-	-	-	Carpediemonas_membranifera	-	-	-	-	-
Carpediemonas_membranifera-CmembEFtn005990_Carpediemonas-membranifera	0.048	166	K02326	1.90E-13	58.3	94.73	DNA_polymerase_epsilon_subunit_3_[EC:2.7.7.7]	-	-	-	-	Carpediemonas_membranifera	-	-	-	-	-
Carpediemonas_membranifera-CmembEFtn005991_Carpediemonas-membranifera	0.108	185	-	-	-	-	-	-	-	-	-	Carpediemonas_membranifera	-	-	-	-	-
Carpediemonas_membranifera-CmembEFtn005992_Carpediemonas-membranifera	0.073	150	-	-	-	-	-	-	-	-	-	Carpediemonas_membranifera	-	-	-	-	-
Carpediemonas_membranifera-CmembEFtn005993_Carpediemonas-membranifera	0.028	211	-	-	-	-	-	-	-	-	-	Carpediemonas_membranifera	-	-	-	-	-
Carpediemonas_membranifera-CmembEFtn005994_Carpediemonas-membranifera	0.015	133	-	-	-	-	-	-	-	-	-	Carpediemonas_membranifera	-	-	-	-	-
Carpediemonas_membranifera-CmembEFtn005995_Carpediemonas-membranifera	0.085	164	-	-	-	-	-	-	-	-	-	Carpediemonas_membranifera	-	-	-	-	-
Carpediemonas_membranifera-CmembEFtn005996_Carpediemonas-membranifera	0.08	100	-	-	-	-	-	-	-	-	-	Carpediemonas_membranifera	-	-	-	-	-
Carpediemonas_membranifera-CmembEFtn005997_Carpediemonas-membranifera	0.064	186	-	-	-	-	-	-	-	-	-	Carpediemonas_membranifera	-	-	-	-	-
Carpediemonas_membranifera-CmembEFtn005998_Carpediemonas-membranifera	0.024	125	-	-	-	-	-	-	-	-	-	Carpediemonas_membranifera	-	-	-	-	-
Carpediemonas_membranifera-CmembEFtn005999_Carpediemonas-membranifera	0.081	122	-	-	-	-	-	-	-	-	-	Carpediemonas_membranifera	-	-	-	-	-
Carpediemonas_membranifera-CmembEFtn006000_Carpediemonas-membranifera	0.129	124	K03868	1.50E-25	97	124.47	RING-box_protein_1_[EC:2.3.2.32]	-	PF12861	Anaphase-promoting_complex_subunit_11_RING-H2_finger	1.30E-17	Carpediemonas_membranifera	-	-	-	-	-
Carpediemonas_membranifera-CmembEFtn006001_Carpediemonas-membranifera	0.058	102	K02872	9.50E-19	75.4	139.8	large_subunit_ribosomal_protein_L13Ae	-	-	-	-	Carpediemonas_membranifera	-	-	-	-	-
Carpediemonas_membranifera-CmembEFtn006002_Carpediemonas-membranifera	0.114	140	-	-	-	-	-	-	-	-	-	Carpediemonas_membranifera	-	-	-	-	-
Carpediemonas_membranifera-CmembEFtn006003_Carpediemonas-membranifera	0.059	117	-	-	-	-	-	-	-	-	-	Carpediemonas_membranifera	-	-	-	-	-
Carpediemonas_membranifera-CmembEFtn006004_Carpediemonas-membranifera	0.095	189	K01118	1.90E-50	179.4	82.2	FMN-dependent_NADH-azoreductase_[EC:1.7.1.17]	high_score	PF02525	Flavodoxin-like_fold	1.90E-33	Carpediemonas_membranifera	COG1182	FMN-dependent_NADH-azoreductase	C	-	5.10E-50
Carpediemonas_membranifera-CmembEFtn006005_Carpediemonas-membranifera	0.056	124	K13899	1.50E-09	45.9	118.93	cystatin-C	-	-	-	-	Carpediemonas_membranifera	-	-	-	-	-
Carpediemonas_membranifera-CmembEFtn006006_Carpediemonas-membranifera	0.11	181	K01784	5.60E-56	198.5	232.83	UDP-glucose_4-epimerase_[EC:5.1.3.2]	-	PF01370	NAD_dependent_epimerase/dehydratase_family	1.70E-36	Carpediemonas_membranifera	COG1087	UDP-glucose_4-epimerase	M	-	8.80E-58
Carpediemonas_membranifera-CmembEFtn006007_Carpediemonas-membranifera	0.103	405	-	-	-	-	-	-	-	-	-	Carpediemonas_membranifera	-	-	-	-	-
Carpediemonas_membranifera-CmembEFtn006008_Carpediemonas-membranifera	0.047	105	-	-	-	-	-	-	-	-	-	Carpediemonas_membranifera	-	-	-	-	-
Carpediemonas_membranifera-CmembEFtn006009_Carpediemonas-membranifera	0.075	106	-	-	-	-	-	-	-	-	-	Carpediemonas_membranifera	-	-	-	-	-
Carpediemonas_membranifera-CmembEFtn006010_Carpediemonas-membranifera	0.119	109	-	-	-	-	-	-	-	-	-	Carpediemonas_membranifera	-	-	-	-	-
Carpediemonas_membranifera-CmembEFtn006011_Carpediemonas-membranifera	0.04	100	K02144	2.20E-11	51.4	72.67	V-type_H+-transporting_ATPase_subunit_H	-	PF03224	V-ATPase_subunit_H	6.90E-11	Carpediemonas_membranifera	-	-	-	-	-
Carpediemonas_membranifera-CmembEFtn006012_Carpediemonas-membranifera	0.01	100	-	-	-	-	-	-	-	-	-	Carpediemonas_membranifera	-	-	-	-	-
Carpediemonas_membranifera-CmembEFtn006013_Carpediemonas-membranifera	0.056	125	-	-	-	-	-	-	-	-	-	Carpediemonas_membranifera	-	-	-	-	-
Carpediemonas_membranifera-CmembEFtn006014_Carpediemonas-membranifera	0.065	123	-	-	-	-	-	-	-	-	-	Carpediemonas_membranifera	-	-	-	-	-
Carpediemonas_membranifera-CmembEFtn006015_Carpediemonas-membranifera	0.087	114	-	-	-	-	-	-	-	-	-	Carpediemonas_membranifera	-	-	-	-	-
Carpediemonas_membranifera-CmembEFtn006016_Carpediemonas-membranifera	0.111	225	K13987	2.70E-40	145.8	239.53	ADP-sugar_pyrophosphatase_/_8-oxo-dGDP_phosphatase_/_ADP-D-ribose_pyrophosphorylase_[EC:3.6.1.13_3.6.1.58_2.7.7.96]	-	-	-	-	Carpediemonas_membranifera	COG0494	8-oxo-dGTP_pyrophosphatase_MutT_and_related_house-cleaning_NTP_pyrophosphohydrolases,_NUDIX_family	V	-	2.10E-10
Carpediemonas_membranifera-CmembEFtn006017_Carpediemonas-membranifera	0.054	110	-	-	-	-	-	-	-	-	-	Carpediemonas_membranifera	-	-	-	-	-
Carpediemonas_membranifera-CmembEFtn006018_Carpediemonas-membranifera	0.128	117	-	-	-	-	-	-	-	-	-	Carpediemonas_membranifera	-	-	-	-	-
Carpediemonas_membranifera-CmembEFtn006019_Carpediemonas-membranifera	0.091	131	K11129	2.60E-14	61.2	122.47	H/ACA_ribonucleoprotein_complex_subunit_2	-	-	-	-	Carpediemonas_membranifera	-	-	-	-	-
Carpediemonas_membranifera-CmembEFtn006020_Carpediemonas-membranifera	0.087	103	-	-	-	-	-	-	-	-	-	Carpediemonas_membranifera	-	-	-	-	-
Carpediemonas_membranifera-CmembEFtn006021_Carpediemonas-membranifera	0.09	132	-	-	-	-	-	-	-	-	-	Carpediemonas_membranifera	-	-	-	-	-
Carpediemonas_membranifera-CmembEFtn006022_Carpediemonas-membranifera	0.062	145	K02875	1.90E-44	158.9	44.9	large_subunit_ribosomal_protein_L14e	high_score	PF01929	Ribosomal_protein_L14	3.20E-22	Carpediemonas_membranifera	COG2163	Ribosomal_protein_L14E/L6E/L27E	J	Ribosome_50S_subunit	2.80E-08
Carpediemonas_membranifera-CmembEFtn006023_Carpediemonas-membranifera	0.032	125	K05755	1.90E-42	152.5	73.83	actin_related_protein_2/3_complex,_subunit_4	high_score	PF05856	ARP2/3_complex_20_kDa_subunit_(ARPC4)	1.60E-40	Carpediemonas_membranifera	-	-	-	-	-
Carpediemonas_membranifera-CmembEFtn006024_Carpediemonas-membranifera	0.074	108	K07827	3.10E-38	139.1	300.7	GTPase_KRas	-	PF00071	Ras_family	8.00E-29	Carpediemonas_membranifera	COG1100	GTPase_SAR1_family_domain	R	-	1.50E-08
Carpediemonas_membranifera-CmembEFtn006025_Carpediemonas-membranifera	0.07	99	-	-	-	-	-	-	-	-	-	Carpediemonas_membranifera	-	-	-	-	-
Carpediemonas_membranifera-CmembEFtn006026_Carpediemonas-membranifera	0.051	136	-	-	-	-	-	-	-	-	-	Carpediemonas_membranifera	-	-	-	-	-
Carpediemonas_membranifera-CmembEFtn006027_Carpediemonas-membranifera	0.053	150	-	-	-	-	-	-	-	-	-	Carpediemonas_membranifera	-	-	-	-	-
Carpediemonas_membranifera-CmembEFtn006028_Carpediemonas-membranifera	0.058	171	K03094	5.00E-16	67.2	56.43	S-phase_kinase-associated_protein_1	high_score	-	-	-	Carpediemonas_membranifera	-	-	-	-	-
Carpediemonas_membranifera-CmembEFtn006029_Carpediemonas-membranifera	0.092	141	-	-	-	-	-	-	-	-	-	Carpediemonas_membranifera	-	-	-	-	-
Carpediemonas_membranifera-CmembEFtn006030_Carpediemonas-membranifera	0.069	129	K08493	2.30E-12	54.9	84	vesicle_transport_through_interaction_with_t-SNAREs_1	-	-	-	-	Carpediemonas_membranifera	-	-	-	-	-
Carpediemonas_membranifera-CmembEFtn006031_Carpediemonas-membranifera	0.109	91	-	-	-	-	-	-	-	-	-	Carpediemonas_membranifera	-	-	-	-	-
Carpediemonas_membranifera-CmembEFtn006032_Carpediemonas-membranifera	0.075	225	-	-	-	-	-	-	-	-	-	Carpediemonas_membranifera	-	-	-	-	-
Carpediemonas_membranifera-CmembEFtn006033_Carpediemonas-membranifera	0.053	113	-	-	-	-	-	-	-	-	-	Carpediemonas_membranifera	-	-	-	-	-
Carpediemonas_membranifera-CmembEFtn006034_Carpediemonas-membranifera	0.037	134	K05754	2.90E-09	45	45.6	actin_related_protein_2/3_complex,_subunit_5	-	-	-	-	Carpediemonas_membranifera	-	-	-	-	-
Carpediemonas_membranifera-CmembEFtn006035_Carpediemonas-membranifera	0.134	141	-	-	-	-	-	-	-	-	-	Carpediemonas_membranifera	-	-	-	-	-
Carpediemonas_membranifera-CmembEFtn006036_Carpediemonas-membranifera	0.056	124	K01276	9.50E-24	91.8	575.9	dipeptidyl-peptidase_II_[EC:3.4.14.2]	-	PF05577	Serine_carboxypeptidase_S28	7.60E-16	Carpediemonas_membranifera	-	-	-	-	-
Carpediemonas_membranifera-CmembEFtn006037_Carpediemonas-membranifera	0.057	139	-	-	-	-	-	-	-	-	-	Carpediemonas_membranifera	-	-	-	-	-
Carpediemonas_membranifera-CmembEFtn006038_Carpediemonas-membranifera	0.069	101	-	-	-	-	-	-	-	-	-	Carpediemonas_membranifera	-	-	-	-	-
Carpediemonas_membranifera-CmembEFtn006039_Carpediemonas-membranifera	0.203	152	K19755	4.00E-20	80.3	116.47	radial_spoke_head_protein_1	-	PF02493	MORN_repeat	2.60E-18	Carpediemonas_membranifera	COG4642	Uncharacterized_conserved_protein	S	-	1.70E-28
Carpediemonas_membranifera-CmembEFtn006040_Carpediemonas-membranifera	0.068	131	K05399	1.30E-07	38.5	353.73	lipopolysaccharide-binding_protein	-	-	-	-	Carpediemonas_membranifera	-	-	-	-	-
Carpediemonas_membranifera-CmembEFtn006041_Carpediemonas-membranifera	0.104	125	K12304	3.90E-34	125.9	91.73	soluble_calcium-activated_nucleotidase_1_[EC:3.6.1.6]	high_score	PF06079	Apyrase	3.10E-35	Carpediemonas_membranifera	-	-	-	-	-
Carpediemonas_membranifera-CmembEFtn006042_Carpediemonas-membranifera	0.065	260	K15290	1.80E-26	100.9	635.57	synaptotagmin-1	-	PF00168	C2_domain	3.40E-31	Carpediemonas_membranifera	-	-	-	-	-
Carpediemonas_membranifera-CmembEFtn006043_Carpediemonas-membranifera	0.056	123	-	-	-	-	-	-	-	-	-	Carpediemonas_membranifera	-	-	-	-	-
Carpediemonas_membranifera-CmembEFtn006044_Carpediemonas-membranifera	0.031	127	-	-	-	-	-	-	-	-	-	Carpediemonas_membranifera	-	-	-	-	-
Carpediemonas_membranifera-CmembEFtn006045_Carpediemonas-membranifera	0.028	105	-	-	-	-	-	-	-	-	-	Carpediemonas_membranifera	-	-	-	-	-
Carpediemonas_membranifera-CmembEFtn006046_Carpediemonas-membranifera	0.022	131	-	-	-	-	-	-	-	-	-	Carpediemonas_membranifera	-	-	-	-	-
Carpediemonas_membranifera-CmembEFtn006047_Carpediemonas-membranifera	0.062	144	-	-	-	-	-	-	-	-	-	Carpediemonas_membranifera	-	-	-	-	-
Carpediemonas_membranifera-CmembEFtn006048_Carpediemonas-membranifera	0.098	102	-	-	-	-	-	-	-	-	-	Carpediemonas_membranifera	-	-	-	-	-
Carpediemonas_membranifera-CmembEFtn006049_Carpediemonas-membranifera	0.054	185	-	-	-	-	-	-	-	-	-	Carpediemonas_membranifera	-	-	-	-	-
Carpediemonas_membranifera-CmembEFtn006050_Carpediemonas-membranifera	0.076	171	-	-	-	-	-	-	-	-	-	Carpediemonas_membranifera	-	-	-	-	-
Carpediemonas_membranifera-CmembEFtn006051_Carpediemonas-membranifera	0.034	117	-	-	-	-	-	-	-	-	-	Carpediemonas_membranifera	-	-	-	-	-
Carpediemonas_membranifera-CmembEFtn006052_Carpediemonas-membranifera	0.09	165	K13420	4.10E-10	45.9	1147.33	LRR_receptor-like_serine/threonine-protein_kinase_FLS2_[EC:2.7.11.1]	-	-	-	-	Carpediemonas_membranifera	-	-	-	-	-
Carpediemonas_membranifera-CmembEFtn006053_Carpediemonas-membranifera	0.093	129	K06890	5.50E-06	34.2	120.43	uncharacterized_protein	-	-	-	-	Carpediemonas_membranifera	-	-	-	-	-
Carpediemonas_membranifera-CmembEFtn006054_Carpediemonas-membranifera	0.122	212	K03015	2.00E-22	87.5	113.4	DNA-directed_RNA_polymerase_II_subunit_RPB7	-	-	-	-	Carpediemonas_membranifera	COG1095	DNA-directed_RNA_polymerase,_subunit_E'/Rpb7	K	RNA_polymerase	2.60E-17
Carpediemonas_membranifera-CmembEFtn006055_Carpediemonas-membranifera	0.132	143	-	-	-	-	-	-	-	-	-	Carpediemonas_membranifera	-	-	-	-	-
Carpediemonas_membranifera-CmembEFtn006056_Carpediemonas-membranifera	0.116	180	-	-	-	-	-	-	-	-	-	Carpediemonas_membranifera	-	-	-	-	-
Carpediemonas_membranifera-CmembEFtn006057_Carpediemonas-membranifera	0.026	115	-	-	-	-	-	-	-	-	-	Carpediemonas_membranifera	-	-	-	-	-
Carpediemonas_membranifera-CmembEFtn006058_Carpediemonas-membranifera	0.07	100	K01307	2.60E-17	70.6	85.53	gamma-glutamyl_hydrolase_[EC:3.4.19.9]	-	-	-	-	Carpediemonas_membranifera	-	-	-	-	-
Carpediemonas_membranifera-CmembEFtn006059_Carpediemonas-membranifera	0.14	128	K02973	3.20E-54	190.4	189.3	small_subunit_ribosomal_protein_S23e	high_score	PF00164	Ribosomal_protein_S12/S23	2.90E-34	Carpediemonas_membranifera	COG0048	Ribosomal_protein_S12	J	Ribosome_30S_subunit	4.40E-20
Carpediemonas_membranifera-CmembEFtn006060_Carpediemonas-membranifera	0.074	108	K03016	1.90E-09	45.5	54.7	DNA-directed_RNA_polymerases_I,_II,_and_III_subunit_RPABC3	-	-	-	-	Carpediemonas_membranifera	-	-	-	-	-
Carpediemonas_membranifera-CmembEFtn006061_Carpediemonas-membranifera	0.063	110	K04564	3.90E-33	123.1	31.8	superoxide_dismutase,_Fe-Mn_family_[EC:1.15.1.1]	high_score	PF02777	Iron/manganese_superoxide_dismutases,_C-terminal_domain	6.30E-29	Carpediemonas_membranifera	COG0605	Superoxide_dismutase	P	-	3.10E-33
Carpediemonas_membranifera-CmembEFtn006062_Carpediemonas-membranifera	0.212	127	-	-	-	-	-	-	-	-	-	Carpediemonas_membranifera	-	-	-	-	-
Carpediemonas_membranifera-CmembEFtn006063_Carpediemonas-membranifera	0.068	131	-	-	-	-	-	-	-	-	-	Carpediemonas_membranifera	-	-	-	-	-
Carpediemonas_membranifera-CmembEFtn006064_Carpediemonas-membranifera	0.112	177	-	-	-	-	-	-	PF00838	Translationally_controlled_tumour_protein	3.40E-46	Carpediemonas_membranifera	-	-	-	-	-
Carpediemonas_membranifera-CmembEFtn006065_Carpediemonas-membranifera	0.062	143	K14285	9.80E-15	62.4	64.47	NTF2-related_export_protein_1/2	-	PF02136	Nuclear_transport_factor_2_(NTF2)_domain	5.30E-26	Carpediemonas_membranifera	-	-	-	-	-
Carpediemonas_membranifera-CmembEFtn006066_Carpediemonas-membranifera	0.076	105	-	-	-	-	-	-	PF04969	CS_domain	7.60E-12	Carpediemonas_membranifera	-	-	-	-	-
Carpediemonas_membranifera-CmembEFtn006067_Carpediemonas-membranifera	0.066	120	-	-	-	-	-	-	-	-	-	Carpediemonas_membranifera	-	-	-	-	-
Carpediemonas_membranifera-CmembEFtn006068_Carpediemonas-membranifera	0.096	104	-	-	-	-	-	-	-	-	-	Carpediemonas_membranifera	-	-	-	-	-
Carpediemonas_membranifera-CmembEFtn006069_Carpediemonas-membranifera	0.07	157	-	-	-	-	-	-	-	-	-	Carpediemonas_membranifera	-	-	-	-	-
Carpediemonas_membranifera-CmembEFtn006070_Carpediemonas-membranifera	0.073	205	-	-	-	-	-	-	PF10274	Parkin_co-regulated_protein	4.80E-81	Carpediemonas_membranifera	-	-	-	-	-
Carpediemonas_membranifera-CmembEFtn006071_Carpediemonas-membranifera	0.053	93	-	-	-	-	-	-	-	-	-	Carpediemonas_membranifera	-	-	-	-	-
Carpediemonas_membranifera-CmembEFtn006072_Carpediemonas-membranifera	0.063	110	-	-	-	-	-	-	-	-	-	Carpediemonas_membranifera	-	-	-	-	-
Carpediemonas_membranifera-CmembEFtn006073_Carpediemonas-membranifera	0.062	191	K10411	4.50E-70	243.9	128.7	dynein_light_chain_1,_axonemal	high_score	PF14580	Leucine-rich_repeat	2.60E-15	Carpediemonas_membranifera	COG1100	GTPase_SAR1_family_domain	R	-	8.30E-10
Carpediemonas_membranifera-CmembEFtn006074_Carpediemonas-membranifera	0.063	158	-	-	-	-	-	-	-	-	-	Carpediemonas_membranifera	-	-	-	-	-
Carpediemonas_membranifera-CmembEFtn006075_Carpediemonas-membranifera	0.102	137	K07253	2.70E-16	67.8	95.43	phenylpyruvate_tautomerase_[EC:5.3.2.1]	-	PF01187	Macrophage_migration_inhibitory_factor_(MIF)	6.50E-12	Carpediemonas_membranifera	-	-	-	-	-
Carpediemonas_membranifera-CmembEFtn006076_Carpediemonas-membranifera	0.086	104	-	-	-	-	-	-	-	-	-	Carpediemonas_membranifera	-	-	-	-	-
Carpediemonas_membranifera-CmembEFtn006077_Carpediemonas-membranifera	0.07	155	-	-	-	-	-	-	-	-	-	Carpediemonas_membranifera	-	-	-	-	-
Carpediemonas_membranifera-CmembEFtn006078_Carpediemonas-membranifera	0.088	192	K07953	7.00E-82	281.7	162.63	GTP-binding_protein_SAR1_[EC:3.6.5.-]	high_score	PF00025	ADP-ribosylation_factor_family	2.00E-56	Carpediemonas_membranifera	COG1100	GTPase_SAR1_family_domain	R	-	1.80E-13
Carpediemonas_membranifera-CmembEFtn006079_Carpediemonas-membranifera	0.113	106	K02917	3.90E-39	140.7	36.43	large_subunit_ribosomal_protein_L35Ae	high_score	PF01247	Ribosomal_protein_L35Ae	2.00E-34	Carpediemonas_membranifera	COG2451	Ribosomal_protein_L35AE/L33A	J	Archaeal_ribosomal_proteins	1.20E-16
Carpediemonas_membranifera-CmembEFtn006080_Carpediemonas-membranifera	0.08	124	-	-	-	-	-	-	-	-	-	Carpediemonas_membranifera	-	-	-	-	-
Carpediemonas_membranifera-CmembEFtn006081_Carpediemonas-membranifera	0.054	220	-	-	-	-	-	-	-	-	-	Carpediemonas_membranifera	-	-	-	-	-
Carpediemonas_membranifera-CmembEFtn006082_Carpediemonas-membranifera	0.104	105	K15779	6.80E-10	45.8	930.77	phosphoglucomutase_/_phosphopentomutase_[EC:5.4.2.2_5.4.2.7]	-	-	-	-	Carpediemonas_membranifera	-	-	-	-	-
Carpediemonas_membranifera-CmembEFtn006083_Carpediemonas-membranifera	0.092	184	-	-	-	-	-	-	-	-	-	Carpediemonas_membranifera	-	-	-	-	-
Carpediemonas_membranifera-CmembEFtn006084_Carpediemonas-membranifera	0.04	99	-	-	-	-	-	-	-	-	-	Carpediemonas_membranifera	-	-	-	-	-
Carpediemonas_membranifera-CmembEFtn006085_Carpediemonas-membranifera	0.02	99	K17292	3.50E-15	64	30.8	tubulin-specific_chaperone_A	high_score	PF02970	Tubulin_binding_cofactor_A	2.60E-16	Carpediemonas_membranifera	-	-	-	-	-
Carpediemonas_membranifera-CmembEFtn006086_Carpediemonas-membranifera	0.069	333	K19944	1.80E-72	252.4	260.8	TBC1_domain_family_member_10	-	PF00566	Rab-GTPase-TBC_domain	2.10E-48	Carpediemonas_membranifera	-	-	-	-	-
Carpediemonas_membranifera-CmembEFtn006087_Carpediemonas-membranifera	0.135	103	-	-	-	-	-	-	-	-	-	Carpediemonas_membranifera	-	-	-	-	-
Carpediemonas_membranifera-CmembEFtn006088_Carpediemonas-membranifera	0.073	123	K01527	3.60E-10	47.8	67.83	nascent_polypeptide-associated_complex_subunit_beta	-	-	-	-	Carpediemonas_membranifera	-	-	-	-	-
Carpediemonas_membranifera-CmembEFtn006089_Carpediemonas-membranifera	0.045	131	-	-	-	-	-	-	-	-	-	Carpediemonas_membranifera	-	-	-	-	-
Carpediemonas_membranifera-CmembEFtn006090_Carpediemonas-membranifera	0.069	129	-	-	-	-	-	-	-	-	-	Carpediemonas_membranifera	-	-	-	-	-
Carpediemonas_membranifera-CmembEFtn006091_Carpediemonas-membranifera	0.034	175	-	-	-	-	-	-	-	-	-	Carpediemonas_membranifera	-	-	-	-	-
Carpediemonas_membranifera-CmembEFtn006092_Carpediemonas-membranifera	0.086	115	K18700	1.70E-08	42.1	131.23	fluoroacetyl-CoA_thioesterase_[EC:3.1.2.29]	-	-	-	-	Carpediemonas_membranifera	COG5496	Predicted_thioesterase	R	-	1.50E-14
Carpediemonas_membranifera-CmembEFtn006093_Carpediemonas-membranifera	0.155	103	-	-	-	-	-	-	-	-	-	Carpediemonas_membranifera	-	-	-	-	-
Carpediemonas_membranifera-CmembEFtn006094_Carpediemonas-membranifera	0.029	168	-	-	-	-	-	-	-	-	-	Carpediemonas_membranifera	-	-	-	-	-
Carpediemonas_membranifera-CmembEFtn006095_Carpediemonas-membranifera	0.098	253	K01838	3.30E-27	103.4	155.67	beta-phosphoglucomutase_[EC:5.4.2.6]	-	PF13419	Haloacid_dehalogenase-like_hydrolase	7.00E-18	Carpediemonas_membranifera	COG0637	Beta-phosphoglucomutase,_HAD_superfamily	G	-	8.70E-30
Carpediemonas_membranifera-CmembEFtn006096_Carpediemonas-membranifera	0.145	144	-	-	-	-	-	-	-	-	-	Carpediemonas_membranifera	-	-	-	-	-
Carpediemonas_membranifera-CmembEFtn006097_Carpediemonas-membranifera	0.158	158	K16368	9.80E-17	69.2	119.83	diacylglycerol_kinase_(CTP)_[EC:2.7.1.174]	-	-	-	-	Carpediemonas_membranifera	COG0170	Dolichol_kinase	OM	-	5.80E-23
Carpediemonas_membranifera-CmembEFtn006098_Carpediemonas-membranifera	0.068	146	K02875	9.30E-45	159.9	44.9	large_subunit_ribosomal_protein_L14e	high_score	PF01929	Ribosomal_protein_L14	3.40E-22	Carpediemonas_membranifera	COG2163	Ribosomal_protein_L14E/L6E/L27E	J	Ribosome_50S_subunit	2.90E-08
Carpediemonas_membranifera-CmembEFtn006099_Carpediemonas-membranifera	0.075	185	K07955	4.10E-68	236.3	192.8	ADP-ribosylation_factor-like_protein_8	high_score	PF00025	ADP-ribosylation_factor_family	1.40E-43	Carpediemonas_membranifera	COG2229	Signal_recognition_particle_receptor_subunit_beta,_a_GTPase	U	-	3.90E-17
Carpediemonas_membranifera-CmembEFtn006100_Carpediemonas-membranifera	0.035	112	-	-	-	-	-	-	-	-	-	Carpediemonas_membranifera	-	-	-	-	-
Carpediemonas_membranifera-CmembEFtn006101_Carpediemonas-membranifera	0.058	137	K12412	1.10E-12	56.2	167.43	pheromone_receptor_transcription_factor	-	-	-	-	Carpediemonas_membranifera	-	-	-	-	-
Carpediemonas_membranifera-CmembEFtn006102_Carpediemonas-membranifera	0.101	108	-	-	-	-	-	-	-	-	-	Carpediemonas_membranifera	-	-	-	-	-
Carpediemonas_membranifera-CmembEFtn006103_Carpediemonas-membranifera	0.05	180	K07934	3.10E-23	90	155.2	intraflagellar_transport_protein_27	-	PF00071	Ras_family	2.50E-13	Carpediemonas_membranifera	COG1100	GTPase_SAR1_family_domain	R	-	5.00E-09
Carpediemonas_membranifera-CmembEFtn006104_Carpediemonas-membranifera	0.102	107	-	-	-	-	-	-	-	-	-	Carpediemonas_membranifera	-	-	-	-	-
Carpediemonas_membranifera-CmembEFtn006105_Carpediemonas-membranifera	0.068	147	-	-	-	-	-	-	-	-	-	Carpediemonas_membranifera	-	-	-	-	-
Carpediemonas_membranifera-CmembEFtn006106_Carpediemonas-membranifera	0.023	129	K16780	2.90E-33	121.9	55.8	sjoegren_syndrome_nuclear_autoantigen_1	high_score	-	-	-	Carpediemonas_membranifera	-	-	-	-	-
Carpediemonas_membranifera-CmembEFtn006107_Carpediemonas-membranifera	0.094	95	K19942	7.30E-10	46.1	60.7	growth_arrest-specific_protein_8	-	-	-	-	Carpediemonas_membranifera	-	-	-	-	-
Carpediemonas_membranifera-CmembEFtn006108_Carpediemonas-membranifera	0.073	109	-	-	-	-	-	-	-	-	-	Carpediemonas_membranifera	-	-	-	-	-
Carpediemonas_membranifera-CmembEFtn006109_Carpediemonas-membranifera	0.072	110	-	-	-	-	-	-	-	-	-	Carpediemonas_membranifera	-	-	-	-	-
Carpediemonas_membranifera-CmembEFtn006110_Carpediemonas-membranifera	0.12	116	-	-	-	-	-	-	-	-	-	Carpediemonas_membranifera	-	-	-	-	-
Carpediemonas_membranifera-CmembEFtn006111_Carpediemonas-membranifera	0.063	141	K09497	1.90E-40	146.5	692.43	T-complex_protein_1_subunit_epsilon	-	PF00118	TCP-1/cpn60_chaperonin_family	3.00E-25	Carpediemonas_membranifera	COG0459	Chaperonin_GroEL_(HSP60_family)	O	-	3.30E-18
Carpediemonas_membranifera-CmembEFtn006112_Carpediemonas-membranifera	0.053	113	K02985	1.20E-25	98.1	162.97	small_subunit_ribosomal_protein_S3e	-	-	-	-	Carpediemonas_membranifera	-	-	-	-	-
Carpediemonas_membranifera-CmembEFtn006113_Carpediemonas-membranifera	0.086	116	K03671	5.10E-18	73	104.63	thioredoxin_1	-	PF00085	Thioredoxin	3.50E-16	Carpediemonas_membranifera	COG0526	Thiol-disulfide_isomerase_or_thioredoxin	O	-	1.10E-09
Carpediemonas_membranifera-CmembEFtn006114_Carpediemonas-membranifera	0.1	149	-	-	-	-	-	-	-	-	-	Carpediemonas_membranifera	-	-	-	-	-
Carpediemonas_membranifera-CmembEFtn006115_Carpediemonas-membranifera	0.049	142	K02865	1.60E-24	94.4	154.43	large_subunit_ribosomal_protein_L10Ae	-	-	-	-	Carpediemonas_membranifera	-	-	-	-	-
Carpediemonas_membranifera-CmembEFtn006116_Carpediemonas-membranifera	0.024	125	-	-	-	-	-	-	-	-	-	Carpediemonas_membranifera	-	-	-	-	-
Carpediemonas_membranifera-CmembEFtn006117_Carpediemonas-membranifera	0.054	111	-	-	-	-	-	-	-	-	-	Carpediemonas_membranifera	-	-	-	-	-
Carpediemonas_membranifera-CmembEFtn006118_Carpediemonas-membranifera	0.048	124	K12947	3.70E-09	43.9	40.8	signal_peptidase_complex_subunit_2_[EC:3.4.-.-]	high_score	-	-	-	Carpediemonas_membranifera	-	-	-	-	-
Carpediemonas_membranifera-CmembEFtn006119_Carpediemonas-membranifera	0.111	135	K18575	3.10E-09	44.7	174.87	alkenylglycerophosphocholine_hydrolase_[EC:3.3.2.2]	-	-	-	-	Carpediemonas_membranifera	COG3714	Uncharacterized_membrane_protein_YhhN	S	-	1.90E-12
Carpediemonas_membranifera-CmembEFtn006120_Carpediemonas-membranifera	0.044	113	-	-	-	-	-	-	-	-	-	Carpediemonas_membranifera	-	-	-	-	-
Carpediemonas_membranifera-CmembEFtn006121_Carpediemonas-membranifera	0.056	124	-	-	-	-	-	-	-	-	-	Carpediemonas_membranifera	-	-	-	-	-
Carpediemonas_membranifera-CmembEFtn006122_Carpediemonas-membranifera	0.062	334	-	-	-	-	-	-	-	-	-	Carpediemonas_membranifera	-	-	-	-	-
Carpediemonas_membranifera-CmembEFtn006123_Carpediemonas-membranifera	0.08	99	K08515	1.20E-13	59.1	249.37	vesicle-associated_membrane_protein_7	-	PF00957	Synaptobrevin	1.20E-11	Carpediemonas_membranifera	-	-	-	-	-
Carpediemonas_membranifera-CmembEFtn006124_Carpediemonas-membranifera	0.06	214	-	-	-	-	-	-	-	-	-	Carpediemonas_membranifera	-	-	-	-	-
Carpediemonas_membranifera-CmembEFtn006125_Carpediemonas-membranifera	0.056	248	-	-	-	-	-	-	-	-	-	Carpediemonas_membranifera	-	-	-	-	-
Carpediemonas_membranifera-CmembEFtn006126_Carpediemonas-membranifera	0.08	137	K01887	8.70E-17	69.1	58.17	arginyl-tRNA_synthetase_[EC:6.1.1.19]	high_score	PF03485	Arginyl_tRNA_synthetase_N_terminal_domain	4.20E-12	Carpediemonas_membranifera	COG0018	Arginyl-tRNA_synthetase	J	Aminoacyl-tRNA_synthetases	2.00E-12
Carpediemonas_membranifera-CmembEFtn006127_Carpediemonas-membranifera	0.051	137	K03283	8.60E-49	174.2	1012.47	heat_shock_70kDa_protein_1/2/6/8	-	PF00012	Hsp70_protein	3.10E-38	Carpediemonas_membranifera	COG0443	Molecular_chaperone_DnaK_(HSP70)	O	-	5.60E-15
Carpediemonas_membranifera-CmembEFtn006128_Carpediemonas-membranifera	0.05	118	K03439	5.50E-24	92.8	124.9	tRNA_(guanine-N7-)-methyltransferase_[EC:2.1.1.33]	-	PF02390	Putative_methyltransferase_	1.00E-22	Carpediemonas_membranifera	COG0220	tRNA_G46_N7-methylase_TrmB	J	tRNA_modification	5.10E-10
Carpediemonas_membranifera-CmembEFtn006129_Carpediemonas-membranifera	0.066	121	-	-	-	-	-	-	-	-	-	Carpediemonas_membranifera	-	-	-	-	-
Carpediemonas_membranifera-CmembEFtn006130_Carpediemonas-membranifera	0.12	91	K12161	5.70E-12	53.2	46.87	ubiquitin_related_modifier_1	high_score	PF09138	Urm1_(Ubiquitin_related_modifier)	8.90E-13	Carpediemonas_membranifera	-	-	-	-	-
Carpediemonas_membranifera-CmembEFtn006131_Carpediemonas-membranifera	0.095	147	K11086	3.60E-27	103.6	82.3	small_nuclear_ribonucleoprotein_B_and_B'	high_score	PF01423	LSM_domain_	1.50E-16	Carpediemonas_membranifera	COG1958	Small_nuclear_ribonucleoprotein_(snRNP)_homolog	K	-	2.60E-08
Carpediemonas_membranifera-CmembEFtn006132_Carpediemonas-membranifera	0.075	160	-	-	-	-	-	-	-	-	-	Carpediemonas_membranifera	-	-	-	-	-
Carpediemonas_membranifera-CmembEFtn006133_Carpediemonas-membranifera	0.078	114	-	-	-	-	-	-	-	-	-	Carpediemonas_membranifera	-	-	-	-	-
Carpediemonas_membranifera-CmembEFtn006134_Carpediemonas-membranifera	0.138	152	K02894	5.50E-68	235	173.7	large_subunit_ribosomal_protein_L23e	high_score	PF00238	Ribosomal_protein_L14p/L23e	1.50E-29	Carpediemonas_membranifera	COG0093	Ribosomal_protein_L14	J	Ribosome_50S_subunit	2.00E-29
Carpediemonas_membranifera-CmembEFtn006135_Carpediemonas-membranifera	0.059	285	K10151	3.00E-21	84	428.5	G1/S-specific_cyclin-D2	-	PF00134	Cyclin,_N-terminal_domain	1.90E-15	Carpediemonas_membranifera	-	-	-	-	-
Carpediemonas_membranifera-CmembEFtn006136_Carpediemonas-membranifera	0.076	170	-	-	-	-	-	-	-	-	-	Carpediemonas_membranifera	-	-	-	-	-
Carpediemonas_membranifera-CmembEFtn006137_Carpediemonas-membranifera	0.057	121	-	-	-	-	-	-	-	-	-	Carpediemonas_membranifera	-	-	-	-	-
Carpediemonas_membranifera-CmembEFtn006138_Carpediemonas-membranifera	0.099	111	K01489	1.50E-24	94.7	37.8	cytidine_deaminase_[EC:3.5.4.5]	high_score	PF08211	Cytidine_and_deoxycytidylate_deaminase_zinc-binding_region_	5.00E-11	Carpediemonas_membranifera	COG0295	Cytidine_deaminase	F	Pyrimidine_salvage	9.80E-25
Carpediemonas_membranifera-CmembEFtn006139_Carpediemonas-membranifera	0.08	136	-	-	-	-	-	-	-	-	-	Carpediemonas_membranifera	-	-	-	-	-
Carpediemonas_membranifera-CmembEFtn006140_Carpediemonas-membranifera	0.087	160	K01522	1.70E-26	100.8	149.2	bis(5'-adenosyl)-triphosphatase_[EC:3.6.1.29]	-	PF01230	HIT_domain	7.40E-17	Carpediemonas_membranifera	COG0537	Purine_nucleoside_phosphoramidase/Ap4A_hydrolase,_histidine_triade_(HIT)_family	FR	-	4.10E-22
Carpediemonas_membranifera-CmembEFtn006141_Carpediemonas-membranifera	0.048	124	-	-	-	-	-	-	-	-	-	Carpediemonas_membranifera	-	-	-	-	-
Carpediemonas_membranifera-CmembEFtn006142_Carpediemonas-membranifera	0.102	136	K07915	2.00E-48	172.7	185.93	Ras-related_protein_Rab-28	-	PF00071	Ras_family	1.20E-24	Carpediemonas_membranifera	COG1100	GTPase_SAR1_family_domain	R	-	1.00E-15
Carpediemonas_membranifera-CmembEFtn006143_Carpediemonas-membranifera	0.066	106	-	-	-	-	-	-	-	-	-	Carpediemonas_membranifera	-	-	-	-	-
Carpediemonas_membranifera-CmembEFtn006144_Carpediemonas-membranifera	0.074	189	K23075	6.90E-79	272.2	485.6	glutathione_amide-dependent_peroxidase_[EC:1.11.1.17]	-	PF08534	Redoxin	7.30E-32	Carpediemonas_membranifera	COG0678	Peroxiredoxin	O	-	4.90E-70
Carpediemonas_membranifera-CmembEFtn006145_Carpediemonas-membranifera	0.084	165	K09510	1.50E-30	114.9	408.1	DnaJ_homolog_subfamily_B_member_4	-	PF00226	DnaJ_domain	7.60E-24	Carpediemonas_membranifera	COG2214	Curved_DNA-binding_protein_CbpA,_contains_a_DnaJ-like_domain	K	-	6.40E-21
Carpediemonas_membranifera-CmembEFtn006146_Carpediemonas-membranifera	0.044	134	K20185	2.00E-14	61.6	53.27	biogenesis_of_lysosome-related_organelles_complex_1_subunit_1	high_score	PF06320	GCN5-like_protein_1_(GCN5L1)	1.10E-15	Carpediemonas_membranifera	-	-	-	-	-
Carpediemonas_membranifera-CmembEFtn006147_Carpediemonas-membranifera	0.127	118	-	-	-	-	-	-	-	-	-	Carpediemonas_membranifera	-	-	-	-	-
Carpediemonas_membranifera-CmembEFtn006148_Carpediemonas-membranifera	0.072	207	K02872	1.80E-65	228	139.8	large_subunit_ribosomal_protein_L13Ae	high_score	-	-	-	Carpediemonas_membranifera	COG0102	Ribosomal_protein_L13	J	Ribosome_50S_subunit	1.40E-17
Carpediemonas_membranifera-CmembEFtn006149_Carpediemonas-membranifera	0.046	107	K19682	8.40E-17	69.3	103.97	intraflagellar_transport_protein_46	-	PF12317	Intraflagellar_transport_complex_B_protein_46_C_terminal	4.30E-14	Carpediemonas_membranifera	-	-	-	-	-
Carpediemonas_membranifera-CmembEFtn006150_Carpediemonas-membranifera	0.073	109	K09613	6.30E-29	109.1	233.8	COP9_signalosome_complex_subunit_5_[EC:3.4.-.-]	-	-	-	-	Carpediemonas_membranifera	-	-	-	-	-
Carpediemonas_membranifera-CmembEFtn006151_Carpediemonas-membranifera	0.064	108	-	-	-	-	-	-	-	-	-	Carpediemonas_membranifera	-	-	-	-	-
Carpediemonas_membranifera-CmembEFtn006152_Carpediemonas-membranifera	0.067	134	K14850	3.00E-40	146.3	128.43	ribosomal_RNA-processing_protein_8_[EC:2.1.1.287]	high_score	PF05148	Hypothetical_methyltransferase	6.40E-34	Carpediemonas_membranifera	-	-	-	-	-
Carpediemonas_membranifera-CmembEFtn006153_Carpediemonas-membranifera	0.035	141	K08486	2.50E-18	74.4	206	syntaxin_1B/2/3	-	-	-	-	Carpediemonas_membranifera	-	-	-	-	-
Carpediemonas_membranifera-CmembEFtn006154_Carpediemonas-membranifera	0.075	146	-	-	-	-	-	-	-	-	-	Carpediemonas_membranifera	-	-	-	-	-
Carpediemonas_membranifera-CmembEFtn006155_Carpediemonas-membranifera	0.071	224	K03245	6.30E-14	60.4	44.3	translation_initiation_factor_3_subunit_J	high_score	PF08597	Translation_initiation_factor_eIF3_subunit	4.60E-14	Carpediemonas_membranifera	-	-	-	-	-
Carpediemonas_membranifera-CmembEFtn006156_Carpediemonas-membranifera	0.061	113	-	-	-	-	-	-	-	-	-	Carpediemonas_membranifera	-	-	-	-	-
Carpediemonas_membranifera-CmembEFtn006157_Carpediemonas-membranifera	0.045	176	K02896	1.70E-39	143.3	29.57	large_subunit_ribosomal_protein_L24e	high_score	PF01246	Ribosomal_protein_L24e	2.20E-27	Carpediemonas_membranifera	COG2075	Ribosomal_protein_L24E	J	Archaeal_ribosomal_proteins	2.70E-15
Carpediemonas_membranifera-CmembEFtn006158_Carpediemonas-membranifera	0.105	142	K15044	1.60E-32	122	137.6	Arf-GAP_domain_and_FG_repeats-containing_protein_1	-	PF01412	Putative_GTPase_activating_protein_for_Arf	2.40E-18	Carpediemonas_membranifera	-	-	-	-	-
Carpediemonas_membranifera-CmembEFtn006159_Carpediemonas-membranifera	0.045	154	K10356	1.30E-21	84.4	863.67	myosin_I	-	PF06017	Unconventional_myosin_tail,_actin-_and_lipid-binding	7.90E-33	Carpediemonas_membranifera	-	-	-	-	-
Carpediemonas_membranifera-CmembEFtn006160_Carpediemonas-membranifera	0.186	102	-	-	-	-	-	-	-	-	-	Carpediemonas_membranifera	-	-	-	-	-
Carpediemonas_membranifera-CmembEFtn006161_Carpediemonas-membranifera	0.037	106	-	-	-	-	-	-	-	-	-	Carpediemonas_membranifera	-	-	-	-	-
Carpediemonas_membranifera-CmembEFtn006162_Carpediemonas-membranifera	0.055	145	-	-	-	-	-	-	-	-	-	Carpediemonas_membranifera	-	-	-	-	-
Carpediemonas_membranifera-CmembEFtn006163_Carpediemonas-membranifera	0.05	99	-	-	-	-	-	-	-	-	-	Carpediemonas_membranifera	-	-	-	-	-
Carpediemonas_membranifera-CmembEFtn006164_Carpediemonas-membranifera	0.056	106	-	-	-	-	-	-	-	-	-	Carpediemonas_membranifera	-	-	-	-	-
Carpediemonas_membranifera-CmembEFtn006165_Carpediemonas-membranifera	0.109	119	-	-	-	-	-	-	-	-	-	Carpediemonas_membranifera	-	-	-	-	-
Carpediemonas_membranifera-CmembEFtn006166_Carpediemonas-membranifera	0.049	101	K02975	6.20E-18	72.6	29.5	small_subunit_ribosomal_protein_S25e	high_score	PF03297	S25_ribosomal_protein	8.10E-18	Carpediemonas_membranifera	COG4901	Ribosomal_protein_S25e	J	Archaeal_ribosomal_proteins	3.30E-07
Carpediemonas_membranifera-CmembEFtn006167_Carpediemonas-membranifera	0.075	132	K02915	1.40E-22	87.9	27.13	large_subunit_ribosomal_protein_L34e	high_score	PF01199	Ribosomal_protein_L34e	2.10E-25	Carpediemonas_membranifera	-	-	-	-	-
Carpediemonas_membranifera-CmembEFtn006168_Carpediemonas-membranifera	0.082	329	-	-	-	-	-	-	-	-	-	Carpediemonas_membranifera	-	-	-	-	-
Carpediemonas_membranifera-CmembEFtn006169_Carpediemonas-membranifera	0.041	120	-	-	-	-	-	-	-	-	-	Carpediemonas_membranifera	-	-	-	-	-
Carpediemonas_membranifera-CmembEFtn006170_Carpediemonas-membranifera	0.081	110	K03564	3.30E-32	119.4	122.27	peroxiredoxin_Q/BCP_[EC:1.11.1.15]	-	PF00578	AhpC/TSA_family	2.50E-25	Carpediemonas_membranifera	COG2077	Peroxiredoxin	O	-	1.20E-06
Carpediemonas_membranifera-CmembEFtn006171_Carpediemonas-membranifera	0.088	349	-	-	-	-	-	-	-	-	-	Carpediemonas_membranifera	-	-	-	-	-
Carpediemonas_membranifera-CmembEFtn006172_Carpediemonas-membranifera	0.055	162	-	-	-	-	-	-	-	-	-	Carpediemonas_membranifera	-	-	-	-	-
Carpediemonas_membranifera-CmembEFtn006173_Carpediemonas-membranifera	0.073	123	-	-	-	-	-	-	-	-	-	Carpediemonas_membranifera	-	-	-	-	-
Carpediemonas_membranifera-CmembEFtn006174_Carpediemonas-membranifera	0.056	142	-	-	-	-	-	-	-	-	-	Carpediemonas_membranifera	-	-	-	-	-
Carpediemonas_membranifera-CmembEFtn006175_Carpediemonas-membranifera	0.088	259	-	-	-	-	-	-	-	-	-	Carpediemonas_membranifera	-	-	-	-	-
Carpediemonas_membranifera-CmembEFtn006176_Carpediemonas-membranifera	0.084	236	K00568	4.50E-12	54	262.97	2-polyprenyl-6-hydroxyphenyl_methylase_/_3-demethylubiquinone-9_3-methyltransferase_[EC:2.1.1.222_2.1.1.64]	-	-	-	-	Carpediemonas_membranifera	COG4106	Trans-aconitate_methyltransferase	C	-	1.20E-13
Carpediemonas_membranifera-CmembEFtn006177_Carpediemonas-membranifera	0.061	179	K12042	2.20E-13	58.1	250.23	troponin_C,_skeletal_muscle	-	-	-	-	Carpediemonas_membranifera	COG5126	Ca2+-binding_protein,_EF-hand_superfamily	T	-	5.60E-08
Carpediemonas_membranifera-CmembEFtn006178_Carpediemonas-membranifera	0.081	110	-	-	-	-	-	-	-	-	-	Carpediemonas_membranifera	-	-	-	-	-
Carpediemonas_membranifera-CmembEFtn006179_Carpediemonas-membranifera	0.04	99	-	-	-	-	-	-	-	-	-	Carpediemonas_membranifera	-	-	-	-	-
Carpediemonas_membranifera-CmembEFtn006180_Carpediemonas-membranifera	0.145	117	-	-	-	-	-	-	-	-	-	Carpediemonas_membranifera	-	-	-	-	-
Carpediemonas_membranifera-CmembEFtn006181_Carpediemonas-membranifera	0.06	214	-	-	-	-	-	-	-	-	-	Carpediemonas_membranifera	-	-	-	-	-
Carpediemonas_membranifera-CmembEFtn006182_Carpediemonas-membranifera	0.041	168	K05758	7.90E-20	79.3	93.93	actin_related_protein_2/3_complex,_subunit_2	-	PF04045	Arp2/3_complex,_34_kD_subunit_p34-Arc	1.40E-12	Carpediemonas_membranifera	-	-	-	-	-
Carpediemonas_membranifera-CmembEFtn006183_Carpediemonas-membranifera	0.091	285	-	-	-	-	-	-	-	-	-	Carpediemonas_membranifera	-	-	-	-	-
Carpediemonas_membranifera-CmembEFtn006184_Carpediemonas-membranifera	0.096	145	-	-	-	-	-	-	PF10058	Predicted_integral_membrane_zinc-ribbon_metal-binding_protein	8.10E-12	Carpediemonas_membranifera	-	-	-	-	-
Carpediemonas_membranifera-CmembEFtn006185_Carpediemonas-membranifera	0.023	126	-	-	-	-	-	-	-	-	-	Carpediemonas_membranifera	-	-	-	-	-
Carpediemonas_membranifera-CmembEFtn006186_Carpediemonas-membranifera	0.055	108	K03065	2.60E-25	97.3	442.67	26S_proteasome_regulatory_subunit_T5	-	-	-	-	Carpediemonas_membranifera	COG1222	ATP-dependent_26S_proteasome_regulatory_subunit	O	-	1.80E-19
Carpediemonas_membranifera-CmembEFtn006187_Carpediemonas-membranifera	0.075	158	K15128	2.50E-16	67.8	65.63	mediator_of_RNA_polymerase_II_transcription_subunit_6	high_score	PF04934	MED6_mediator_sub_complex_component	1.40E-15	Carpediemonas_membranifera	-	-	-	-	-
Carpediemonas_membranifera-CmembEFtn006188_Carpediemonas-membranifera	0.105	123	K02929	1.20E-32	120.3	36.07	large_subunit_ribosomal_protein_L44e	high_score	PF00935	Ribosomal_protein_L44	2.90E-24	Carpediemonas_membranifera	COG1631	Ribosomal_protein_L44E	J	Archaeal_ribosomal_proteins	1.60E-19
Carpediemonas_membranifera-CmembEFtn006189_Carpediemonas-membranifera	0.059	185	-	-	-	-	-	-	-	-	-	Carpediemonas_membranifera	-	-	-	-	-
Carpediemonas_membranifera-CmembEFtn006190_Carpediemonas-membranifera	0.07	99	K08867	4.20E-24	92.8	241.97	WNK_lysine_deficient_protein_kinase_[EC:2.7.11.1]	-	-	-	-	Carpediemonas_membranifera	-	-	-	-	-
Carpediemonas_membranifera-CmembEFtn006191_Carpediemonas-membranifera	0.174	103	K09565	7.10E-48	170.5	319.67	peptidyl-prolyl_isomerase_F_(cyclophilin_D)_[EC:5.2.1.8]	-	PF00160	Cyclophilin_type_peptidyl-prolyl_cis-trans_isomerase/CLD	1.60E-27	Carpediemonas_membranifera	COG0652	Peptidyl-prolyl_cis-trans_isomerase_(rotamase)_-_cyclophilin_family	O	-	7.60E-25
Carpediemonas_membranifera-CmembEFtn006192_Carpediemonas-membranifera	0.064	125	K02976	2.20E-46	164.6	48.3	small_subunit_ribosomal_protein_S26e	high_score	PF01283	Ribosomal_protein_S26e	6.90E-46	Carpediemonas_membranifera	COG4830	Ribosomal_protein_S26e	J	Archaeal_ribosomal_proteins	1.30E-17
Carpediemonas_membranifera-CmembEFtn006193_Carpediemonas-membranifera	0.037	135	-	-	-	-	-	-	-	-	-	Carpediemonas_membranifera	-	-	-	-	-
Carpediemonas_membranifera-CmembEFtn006194_Carpediemonas-membranifera	0.053	150	K02962	4.50E-52	183.1	30.17	small_subunit_ribosomal_protein_S17e	high_score	PF00833	Ribosomal_S17	1.50E-49	Carpediemonas_membranifera	COG1383	Ribosomal_protein_S17E	J	Archaeal_ribosomal_proteins	7.90E-16
Carpediemonas_membranifera-CmembEFtn006195_Carpediemonas-membranifera	0.09	155	-	-	-	-	-	-	-	-	-	Carpediemonas_membranifera	-	-	-	-	-
Carpediemonas_membranifera-CmembEFtn006196_Carpediemonas-membranifera	0.058	120	-	-	-	-	-	-	-	-	-	Carpediemonas_membranifera	-	-	-	-	-
Carpediemonas_membranifera-CmembEFtn006197_Carpediemonas-membranifera	0.066	121	K01873	1.20E-24	94.5	580.9	valyl-tRNA_synthetase_[EC:6.1.1.9]	-	PF08264	Anticodon-binding_domain_of_tRNA	4.50E-24	Carpediemonas_membranifera	COG0525	Valyl-tRNA_synthetase	J	Aminoacyl-tRNA_synthetases	3.90E-19
Carpediemonas_membranifera-CmembEFtn006198_Carpediemonas-membranifera	0.098	153	-	-	-	-	-	-	-	-	-	Carpediemonas_membranifera	-	-	-	-	-
Carpediemonas_membranifera-CmembEFtn006199_Carpediemonas-membranifera	0.054	291	K12390	2.80E-17	70.8	184.37	ceroid-lipofuscinosis_neuronal_protein_5	-	PF15014	Ceroid-lipofuscinosis_neuronal_protein_5	4.30E-14	Carpediemonas_membranifera	-	-	-	-	-
Carpediemonas_membranifera-CmembEFtn006200_Carpediemonas-membranifera	0.102	321	K09116	3.00E-54	192.2	103.2	uncharacterized_protein	high_score	PF01937	Protein_of_unknown_function_DUF89	4.70E-33	Carpediemonas_membranifera	COG1578	House-cleaning_carbohydrate_phosphatase,_DUF89_family	V	-	3.50E-48
Carpediemonas_membranifera-CmembEFtn006201_Carpediemonas-membranifera	0.084	178	K00230	9.90E-06	33.5	63.07	menaquinone-dependent_protoporphyrinogen_oxidase_[EC:1.3.5.3]	-	-	-	-	Carpediemonas_membranifera	COG4635	Protoporphyrinogen_IX_oxidase,_menaquinone-dependent_(flavodoxin_domain)	H	-	3.60E-09
Carpediemonas_membranifera-CmembEFtn006202_Carpediemonas-membranifera	0.084	119	K12398	1.20E-11	52.1	298.67	AP-3_complex_subunit_mu	-	PF00928	Adaptor_complexes_medium_subunit_family	1.60E-11	Carpediemonas_membranifera	-	-	-	-	-
Carpediemonas_membranifera-CmembEFtn006203_Carpediemonas-membranifera	0.078	141	-	-	-	-	-	-	-	-	-	Carpediemonas_membranifera	-	-	-	-	-
Carpediemonas_membranifera-CmembEFtn006204_Carpediemonas-membranifera	0.097	268	-	-	-	-	-	-	-	-	-	Carpediemonas_membranifera	-	-	-	-	-
Carpediemonas_membranifera-CmembEFtn006205_Carpediemonas-membranifera	0.041	97	-	-	-	-	-	-	-	-	-	Carpediemonas_membranifera	-	-	-	-	-
Carpediemonas_membranifera-CmembEFtn006206_Carpediemonas-membranifera	0.069	101	K15732	1.40E-10	48.1	192.47	RNA_polymerase_II_subunit_A_C-terminal_domain_phosphatase_[EC:3.1.3.16]	-	-	-	-	Carpediemonas_membranifera	-	-	-	-	-
Carpediemonas_membranifera-CmembEFtn006207_Carpediemonas-membranifera	0.07	142	K07200	2.40E-07	38	78.7	5'-AMP-activated_protein_kinase,_regulatory_gamma_subunit	-	-	-	-	Carpediemonas_membranifera	-	-	-	-	-
Carpediemonas_membranifera-CmembEFtn006208_Carpediemonas-membranifera	0.056	334	K22940	1.50E-29	110.9	84.27	protein_YIPF1/2	high_score	-	-	-	Carpediemonas_membranifera	-	-	-	-	-
Carpediemonas_membranifera-CmembEFtn006209_Carpediemonas-membranifera	0.083	108	K05765	1.90E-28	107	68.77	cofilin	high_score	PF00241	Cofilin/tropomyosin-type_actin-binding_protein	1.80E-18	Carpediemonas_membranifera	-	-	-	-	-
Carpediemonas_membranifera-CmembEFtn006210_Carpediemonas-membranifera	0.118	186	K01519	2.40E-78	269.8	162.97	inosine_triphosphate_pyrophosphatase_[EC:3.6.1.-]	high_score	PF01725	Ham1_family	1.60E-47	Carpediemonas_membranifera	COG0127	Inosine/xanthosine_triphosphate_pyrophosphatase,_all-alpha_NTP-PPase_family	F	-	2.30E-34
Carpediemonas_membranifera-CmembEFtn006211_Carpediemonas-membranifera	0.06	133	K11294	6.90E-06	33.7	167.93	nucleolin	-	-	-	-	Carpediemonas_membranifera	-	-	-	-	-
Carpediemonas_membranifera-CmembEFtn006212_Carpediemonas-membranifera	0.11	100	-	-	-	-	-	-	-	-	-	Carpediemonas_membranifera	-	-	-	-	-
Carpediemonas_membranifera-CmembEFtn006213_Carpediemonas-membranifera	0.029	275	-	-	-	-	-	-	-	-	-	Carpediemonas_membranifera	-	-	-	-	-
Carpediemonas_membranifera-CmembEFtn006214_Carpediemonas-membranifera	0.101	128	K09499	6.10E-18	72.2	544.43	T-complex_protein_1_subunit_eta	-	-	-	-	Carpediemonas_membranifera	-	-	-	-	-
Carpediemonas_membranifera-CmembEFtn006215_Carpediemonas-membranifera	0.068	191	K13758	8.20E-12	52.9	86.7	retinal_rod_rhodopsin-sensitive_cGMP_3',5'-cyclic_phosphodiesterase_subunit_delta	-	PF05351	GMP-PDE,_delta_subunit	4.80E-50	Carpediemonas_membranifera	-	-	-	-	-
Carpediemonas_membranifera-CmembEFtn006216_Carpediemonas-membranifera	0.116	154	K01900	1.70E-19	77.6	549.6	succinyl-CoA_synthetase_beta_subunit_[EC:6.2.1.4_6.2.1.5]	-	PF08442	ATP-grasp_domain	4.60E-12	Carpediemonas_membranifera	COG0045	Succinyl-CoA_synthetase,_beta_subunit	C	TCA_cycle	8.40E-12
Carpediemonas_membranifera-CmembEFtn006217_Carpediemonas-membranifera	0.094	317	K14684	2.60E-83	288.1	312.3	solute_carrier_family_25_(mitochondrial_phosphate_transporter),_member_23/24/25/41	-	PF00153	Mitochondrial_carrier_protein	2.00E-67	Carpediemonas_membranifera	-	-	-	-	-
Carpediemonas_membranifera-CmembEFtn006218_Carpediemonas-membranifera	0.035	113	K03243	1.30E-06	34.6	189.17	translation_initiation_factor_5B	-	-	-	-	Carpediemonas_membranifera	-	-	-	-	-
Carpediemonas_membranifera-CmembEFtn006219_Carpediemonas-membranifera	0.06	99	-	-	-	-	-	-	-	-	-	Carpediemonas_membranifera	-	-	-	-	-
Carpediemonas_membranifera-CmembEFtn006220_Carpediemonas-membranifera	0.071	140	K19704	8.90E-41	148.2	313.77	protein_phosphatase_PTC1_[EC:3.1.3.16]	-	PF00481	Protein_phosphatase_2C	7.30E-40	Carpediemonas_membranifera	COG0631	Serine/threonine_protein_phosphatase_PrpC	T	-	9.00E-10
Carpediemonas_membranifera-CmembEFtn006221_Carpediemonas-membranifera	0.075	146	-	-	-	-	-	-	-	-	-	Carpediemonas_membranifera	-	-	-	-	-
Carpediemonas_membranifera-CmembEFtn006222_Carpediemonas-membranifera	0.06	166	-	-	-	-	-	-	-	-	-	Carpediemonas_membranifera	-	-	-	-	-
Carpediemonas_membranifera-CmembEFtn006223_Carpediemonas-membranifera	0.079	113	-	-	-	-	-	-	-	-	-	Carpediemonas_membranifera	-	-	-	-	-
Carpediemonas_membranifera-CmembEFtn006224_Carpediemonas-membranifera	0.062	175	-	-	-	-	-	-	PF04603	Ran-interacting_Mog1_protein	3.00E-22	Carpediemonas_membranifera	-	-	-	-	-
Carpediemonas_membranifera-CmembEFtn006225_Carpediemonas-membranifera	0.089	101	-	-	-	-	-	-	-	-	-	Carpediemonas_membranifera	-	-	-	-	-
Carpediemonas_membranifera-CmembEFtn006226_Carpediemonas-membranifera	0.104	115	K03236	4.10E-42	151.3	58.43	translation_initiation_factor_1A	high_score	PF01176	Translation_initiation_factor_1A_/_IF-1	2.60E-17	Carpediemonas_membranifera	COG0361	Translation_initiation_factor_IF-1	J	Translation_factors	5.00E-13
Carpediemonas_membranifera-CmembEFtn006227_Carpediemonas-membranifera	0.114	105	-	-	-	-	-	-	-	-	-	Carpediemonas_membranifera	-	-	-	-	-
Carpediemonas_membranifera-CmembEFtn006228_Carpediemonas-membranifera	0.069	316	K00616	4.40E-95	327	138.43	transaldolase_[EC:2.2.1.2]	high_score	PF00923	Transaldolase/Fructose-6-phosphate_aldolase	4.30E-86	Carpediemonas_membranifera	COG0176	Transaldolase/fructose-6-phosphate_aldolase	G	Pentose_phosphate_pathway	1.80E-58
Carpediemonas_membranifera-CmembEFtn006229_Carpediemonas-membranifera	0.06	133	K02962	6.40E-54	189.1	30.17	small_subunit_ribosomal_protein_S17e	high_score	PF00833	Ribosomal_S17	2.10E-51	Carpediemonas_membranifera	COG1383	Ribosomal_protein_S17E	J	Archaeal_ribosomal_proteins	4.50E-17
Carpediemonas_membranifera-CmembEFtn006230_Carpediemonas-membranifera	0.082	146	K22071	1.90E-41	149.2	182.13	ferredoxin-2,_mitochondrial	-	-	-	-	Carpediemonas_membranifera	COG3894	Uncharacterized_2Fe-2S_and_4Fe-4S_clusters-containing_protein,_contains_DUF4445_domain	S	-	5.20E-08
Carpediemonas_membranifera-CmembEFtn006231_Carpediemonas-membranifera	0.04	122	-	-	-	-	-	-	-	-	-	Carpediemonas_membranifera	-	-	-	-	-
Carpediemonas_membranifera-CmembEFtn006232_Carpediemonas-membranifera	0.082	146	-	-	-	-	-	-	-	-	-	Carpediemonas_membranifera	-	-	-	-	-
Carpediemonas_membranifera-CmembEFtn006233_Carpediemonas-membranifera	0.08	99	-	-	-	-	-	-	-	-	-	Carpediemonas_membranifera	-	-	-	-	-
Carpediemonas_membranifera-CmembEFtn006234_Carpediemonas-membranifera	0.062	175	-	-	-	-	-	-	-	-	-	Carpediemonas_membranifera	-	-	-	-	-
Carpediemonas_membranifera-CmembEFtn006235_Carpediemonas-membranifera	0.059	151	-	-	-	-	-	-	-	-	-	Carpediemonas_membranifera	-	-	-	-	-
Carpediemonas_membranifera-CmembEFtn006236_Carpediemonas-membranifera	0.078	115	K10408	2.80E-40	144.9	2640.43	dynein_heavy_chain,_axonemal	-	-	-	-	Carpediemonas_membranifera	-	-	-	-	-
Carpediemonas_membranifera-CmembEFtn006237_Carpediemonas-membranifera	0.025	120	-	-	-	-	-	-	-	-	-	Carpediemonas_membranifera	-	-	-	-	-
Carpediemonas_membranifera-CmembEFtn006238_Carpediemonas-membranifera	0.095	241	-	-	-	-	-	-	-	-	-	Carpediemonas_membranifera	-	-	-	-	-
Carpediemonas_membranifera-CmembEFtn006239_Carpediemonas-membranifera	0.074	147	K19360	1.60E-08	40.8	360.87	nephrocystin-3	-	PF00515	Tetratricopeptide_repeat	4.50E-12	Carpediemonas_membranifera	COG3903	Predicted_ATPase	R	-	7.80E-08
Carpediemonas_membranifera-CmembEFtn006240_Carpediemonas-membranifera	0.034	146	-	-	-	-	-	-	-	-	-	Carpediemonas_membranifera	-	-	-	-	-
Carpediemonas_membranifera-CmembEFtn006241_Carpediemonas-membranifera	0.05	239	K06685	3.20E-18	73.9	63.4	MOB_kinase_activator_1	high_score	PF03637	Mob1/phocein_family	5.30E-27	Carpediemonas_membranifera	-	-	-	-	-
Carpediemonas_membranifera-CmembEFtn006242_Carpediemonas-membranifera	0.031	127	-	-	-	-	-	-	-	-	-	Carpediemonas_membranifera	-	-	-	-	-
Carpediemonas_membranifera-CmembEFtn006243_Carpediemonas-membranifera	0.048	104	-	-	-	-	-	-	-	-	-	Carpediemonas_membranifera	-	-	-	-	-
Carpediemonas_membranifera-CmembEFtn006244_Carpediemonas-membranifera	0.088	431	-	-	-	-	-	-	-	-	-	Carpediemonas_membranifera	-	-	-	-	-
Carpediemonas_membranifera-CmembEFtn006245_Carpediemonas-membranifera	0.051	154	-	-	-	-	-	-	-	-	-	Carpediemonas_membranifera	-	-	-	-	-
Carpediemonas_membranifera-CmembEFtn006246_Carpediemonas-membranifera	0.088	113	-	-	-	-	-	-	-	-	-	Carpediemonas_membranifera	-	-	-	-	-
Carpediemonas_membranifera-CmembEFtn006247_Carpediemonas-membranifera	0.065	184	K10408	6.10E-51	180.2	2640.43	dynein_heavy_chain,_axonemal	-	-	-	-	Carpediemonas_membranifera	-	-	-	-	-
Carpediemonas_membranifera-CmembEFtn006248_Carpediemonas-membranifera	0.07	170	K12399	3.60E-53	187.4	151.93	AP-3_complex_subunit_sigma	high_score	PF01217	Clathrin_adaptor_complex_small_chain	2.50E-38	Carpediemonas_membranifera	-	-	-	-	-
Carpediemonas_membranifera-CmembEFtn006249_Carpediemonas-membranifera	0.072	111	-	-	-	-	-	-	-	-	-	Carpediemonas_membranifera	-	-	-	-	-
Carpediemonas_membranifera-CmembEFtn006250_Carpediemonas-membranifera	0.06	150	-	-	-	-	-	-	-	-	-	Carpediemonas_membranifera	-	-	-	-	-
Carpediemonas_membranifera-CmembEFtn006251_Carpediemonas-membranifera	0.112	124	K02349	9.80E-33	120.8	791.73	DNA_polymerase_theta_[EC:2.7.7.7]	-	-	-	-	Carpediemonas_membranifera	COG1204	Replicative_superfamily_II_helicase	L	-	3.40E-28
Carpediemonas_membranifera-CmembEFtn006252_Carpediemonas-membranifera	0.019	101	-	-	-	-	-	-	-	-	-	Carpediemonas_membranifera	-	-	-	-	-
Carpediemonas_membranifera-CmembEFtn006253_Carpediemonas-membranifera	0.028	249	-	-	-	-	-	-	-	-	-	Carpediemonas_membranifera	-	-	-	-	-
Carpediemonas_membranifera-CmembEFtn006254_Carpediemonas-membranifera	0.041	169	K02349	1.80E-21	83.4	791.73	DNA_polymerase_theta_[EC:2.7.7.7]	-	-	-	-	Carpediemonas_membranifera	COG1204	Replicative_superfamily_II_helicase	L	-	6.00E-13
Carpediemonas_membranifera-CmembEFtn006255_Carpediemonas-membranifera	0.053	260	-	-	-	-	-	-	-	-	-	Carpediemonas_membranifera	-	-	-	-	-
Carpediemonas_membranifera-CmembEFtn006256_Carpediemonas-membranifera	0.056	106	-	-	-	-	-	-	-	-	-	Carpediemonas_membranifera	-	-	-	-	-
Carpediemonas_membranifera-CmembEFtn006257_Carpediemonas-membranifera	0.057	105	K07204	3.90E-22	86.2	139.53	regulatory_associated_protein_of_mTOR	-	-	-	-	Carpediemonas_membranifera	-	-	-	-	-
Carpediemonas_membranifera-CmembEFtn006258_Carpediemonas-membranifera	0.107	392	K15287	4.30E-08	40.5	78.87	solute_carrier_family_35,_member_F1/2	-	-	-	-	Carpediemonas_membranifera	COG0697	Permease_of_the_drug/metabolite_transporter_(DMT)_superfamily	GER	-	2.00E-09
Carpediemonas_membranifera-CmembEFtn006259_Carpediemonas-membranifera	0.039	151	-	-	-	-	-	-	-	-	-	Carpediemonas_membranifera	-	-	-	-	-
Carpediemonas_membranifera-CmembEFtn006260_Carpediemonas-membranifera	0.053	132	-	-	-	-	-	-	-	-	-	Carpediemonas_membranifera	-	-	-	-	-
Carpediemonas_membranifera-CmembEFtn006261_Carpediemonas-membranifera	0.069	158	-	-	-	-	-	-	-	-	-	Carpediemonas_membranifera	-	-	-	-	-
Carpediemonas_membranifera-CmembEFtn006262_Carpediemonas-membranifera	0.099	281	K16368	6.50E-30	112.5	119.83	diacylglycerol_kinase_(CTP)_[EC:2.7.1.174]	-	-	-	-	Carpediemonas_membranifera	COG0170	Dolichol_kinase	OM	-	1.30E-44
Carpediemonas_membranifera-CmembEFtn006263_Carpediemonas-membranifera	0.09	188	-	-	-	-	-	-	-	-	-	Carpediemonas_membranifera	-	-	-	-	-
Carpediemonas_membranifera-CmembEFtn006264_Carpediemonas-membranifera	0.142	168	-	-	-	-	-	-	-	-	-	Carpediemonas_membranifera	-	-	-	-	-
Carpediemonas_membranifera-CmembEFtn006265_Carpediemonas-membranifera	0.055	145	-	-	-	-	-	-	-	-	-	Carpediemonas_membranifera	-	-	-	-	-
Carpediemonas_membranifera-CmembEFtn006266_Carpediemonas-membranifera	0.057	104	-	-	-	-	-	-	-	-	-	Carpediemonas_membranifera	-	-	-	-	-
Carpediemonas_membranifera-CmembEFtn006267_Carpediemonas-membranifera	0.079	113	-	-	-	-	-	-	-	-	-	Carpediemonas_membranifera	-	-	-	-	-
Carpediemonas_membranifera-CmembEFtn006268_Carpediemonas-membranifera	0.063	126	-	-	-	-	-	-	PF08385	Dynein_heavy_chain,_N-terminal_region_1	3.90E-24	Carpediemonas_membranifera	-	-	-	-	-
Carpediemonas_membranifera-CmembEFtn006269_Carpediemonas-membranifera	0.067	606	-	-	-	-	-	-	-	-	-	Carpediemonas_membranifera	-	-	-	-	-
Carpediemonas_membranifera-CmembEFtn006270_Carpediemonas-membranifera	0.098	102	-	-	-	-	-	-	-	-	-	Carpediemonas_membranifera	-	-	-	-	-
Carpediemonas_membranifera-CmembEFtn006271_Carpediemonas-membranifera	0.025	158	-	-	-	-	-	-	-	-	-	Carpediemonas_membranifera	-	-	-	-	-
Carpediemonas_membranifera-CmembEFtn006272_Carpediemonas-membranifera	0.075	120	-	-	-	-	-	-	-	-	-	Carpediemonas_membranifera	-	-	-	-	-
Carpediemonas_membranifera-CmembEFtn006273_Carpediemonas-membranifera	0.05	99	-	-	-	-	-	-	-	-	-	Carpediemonas_membranifera	-	-	-	-	-
Carpediemonas_membranifera-CmembEFtn006274_Carpediemonas-membranifera	0.048	145	-	-	-	-	-	-	-	-	-	Carpediemonas_membranifera	-	-	-	-	-
Carpediemonas_membranifera-CmembEFtn006275_Carpediemonas-membranifera	0.085	340	K21935	7.30E-73	253.1	173.03	beta-lysine_N6-acetyltransferase_[EC:2.3.1.264]	high_score	-	-	-	Carpediemonas_membranifera	COG3393	Predicted_acetyltransferase,_GNAT_family	R	-	6.80E-10
Carpediemonas_membranifera-CmembEFtn006276_Carpediemonas-membranifera	0.085	117	-	-	-	-	-	-	-	-	-	Carpediemonas_membranifera	-	-	-	-	-
Carpediemonas_membranifera-CmembEFtn006277_Carpediemonas-membranifera	0.094	116	-	-	-	-	-	-	-	-	-	Carpediemonas_membranifera	-	-	-	-	-
Carpediemonas_membranifera-CmembEFtn006278_Carpediemonas-membranifera	0.052	133	K02324	1.40E-31	116.9	223.3	DNA_polymerase_epsilon_subunit_1_[EC:2.7.7.7]	-	-	-	-	Carpediemonas_membranifera	-	-	-	-	-
Carpediemonas_membranifera-CmembEFtn006279_Carpediemonas-membranifera	0.076	417	-	-	-	-	-	-	-	-	-	Carpediemonas_membranifera	-	-	-	-	-
Carpediemonas_membranifera-CmembEFtn006280_Carpediemonas-membranifera	0.04	99	K21841	8.30E-07	36	154.5	TBC1_domain_family_member_24	-	-	-	-	Carpediemonas_membranifera	-	-	-	-	-
Carpediemonas_membranifera-CmembEFtn006281_Carpediemonas-membranifera	0.1	119	K02482	8.50E-17	69.2	297.17	two-component_system,_NtrC_family,_sensor_kinase_[EC:2.7.13.3]	-	-	-	-	Carpediemonas_membranifera	COG3852	Signal_transduction_histidine_kinase_NtrB,_nitrogen_specific	T	-	2.30E-17
Carpediemonas_membranifera-CmembEFtn006282_Carpediemonas-membranifera	0.023	168	-	-	-	-	-	-	-	-	-	Carpediemonas_membranifera	-	-	-	-	-
Carpediemonas_membranifera-CmembEFtn006283_Carpediemonas-membranifera	0.121	132	-	-	-	-	-	-	-	-	-	Carpediemonas_membranifera	-	-	-	-	-
Carpediemonas_membranifera-CmembEFtn006284_Carpediemonas-membranifera	0.091	109	-	-	-	-	-	-	-	-	-	Carpediemonas_membranifera	-	-	-	-	-
Carpediemonas_membranifera-CmembEFtn006285_Carpediemonas-membranifera	0.088	214	K09140	1.30E-81	281.5	29.13	pre-rRNA-processing_protein_TSR3	high_score	PF04034	Ribosome_biogenesis_protein,_C-terminal	4.30E-50	Carpediemonas_membranifera	COG2042	Ribosome_biogenesis_protein_Tsr3_(rRNA_maturation)	J	-	5.70E-52
Carpediemonas_membranifera-CmembEFtn006286_Carpediemonas-membranifera	0.048	208	-	-	-	-	-	-	-	-	-	Carpediemonas_membranifera	-	-	-	-	-
Carpediemonas_membranifera-CmembEFtn006287_Carpediemonas-membranifera	0.05	138	-	-	-	-	-	-	-	-	-	Carpediemonas_membranifera	-	-	-	-	-
Carpediemonas_membranifera-CmembEFtn006288_Carpediemonas-membranifera	0.022	133	-	-	-	-	-	-	-	-	-	Carpediemonas_membranifera	-	-	-	-	-
Carpediemonas_membranifera-CmembEFtn006289_Carpediemonas-membranifera	0.121	107	-	-	-	-	-	-	-	-	-	Carpediemonas_membranifera	-	-	-	-	-
Carpediemonas_membranifera-CmembEFtn006290_Carpediemonas-membranifera	0.035	112	-	-	-	-	-	-	-	-	-	Carpediemonas_membranifera	-	-	-	-	-
Carpediemonas_membranifera-CmembEFtn006291_Carpediemonas-membranifera	0.052	227	-	-	-	-	-	-	PF01852	START_domain	4.00E-13	Carpediemonas_membranifera	-	-	-	-	-
Carpediemonas_membranifera-CmembEFtn006292_Carpediemonas-membranifera	0.069	288	K14050	1.50E-37	137.6	159.03	geranylgeranyl_transferase_type-2_subunit_alpha_[EC:2.5.1.60]	-	PF01239	Protein_prenyltransferase_alpha_subunit_repeat	1.60E-11	Carpediemonas_membranifera	-	-	-	-	-
Carpediemonas_membranifera-CmembEFtn006293_Carpediemonas-membranifera	0.045	109	-	-	-	-	-	-	-	-	-	Carpediemonas_membranifera	-	-	-	-	-
Carpediemonas_membranifera-CmembEFtn006294_Carpediemonas-membranifera	0.104	575	K00029	3.70E-172	581.5	281.87	malate_dehydrogenase_(oxaloacetate-decarboxylating)(NADP+)_[EC:1.1.1.40]	high_score	PF03949	Malic_enzyme,_NAD_binding_domain	7.10E-80	Carpediemonas_membranifera	COG0281	Malic_enzyme	C	Urea_cycle	2.30E-86
Carpediemonas_membranifera-CmembEFtn006295_Carpediemonas-membranifera	0.067	177	-	-	-	-	-	-	-	-	-	Carpediemonas_membranifera	-	-	-	-	-
Carpediemonas_membranifera-CmembEFtn006296_Carpediemonas-membranifera	0.147	122	K14555	7.10E-29	108.4	265.53	U3_small_nucleolar_RNA-associated_protein_13	-	PF00400	WD_domain,_G-beta_repeat	1.30E-24	Carpediemonas_membranifera	COG4946	Uncharacterized_N-terminal_domain_of_tricorn_protease,_contains_WD40_repeats	S	-	9.40E-15
Carpediemonas_membranifera-CmembEFtn006297_Carpediemonas-membranifera	0.057	121	-	-	-	-	-	-	-	-	-	Carpediemonas_membranifera	-	-	-	-	-
Carpediemonas_membranifera-CmembEFtn006298_Carpediemonas-membranifera	0.107	140	-	-	-	-	-	-	-	-	-	Carpediemonas_membranifera	-	-	-	-	-
Carpediemonas_membranifera-CmembEFtn006299_Carpediemonas-membranifera	0.035	114	-	-	-	-	-	-	-	-	-	Carpediemonas_membranifera	-	-	-	-	-
Carpediemonas_membranifera-CmembEFtn006300_Carpediemonas-membranifera	0.104	192	K04392	3.40E-91	311.7	290.43	Ras-related_C3_botulinum_toxin_substrate_1	high_score	PF00071	Ras_family	2.20E-55	Carpediemonas_membranifera	COG1100	GTPase_SAR1_family_domain	R	-	8.30E-21
Carpediemonas_membranifera-CmembEFtn006301_Carpediemonas-membranifera	0.065	322	K14962	2.80E-48	172.4	168.37	COMPASS_component_SWD2	high_score	PF00400	WD_domain,_G-beta_repeat	5.20E-13	Carpediemonas_membranifera	COG4946	Uncharacterized_N-terminal_domain_of_tricorn_protease,_contains_WD40_repeats	S	-	1.30E-09
Carpediemonas_membranifera-CmembEFtn006302_Carpediemonas-membranifera	0.064	125	-	-	-	-	-	-	-	-	-	Carpediemonas_membranifera	-	-	-	-	-
Carpediemonas_membranifera-CmembEFtn006303_Carpediemonas-membranifera	0.118	101	-	-	-	-	-	-	-	-	-	Carpediemonas_membranifera	-	-	-	-	-
Carpediemonas_membranifera-CmembEFtn006304_Carpediemonas-membranifera	0.064	108	-	-	-	-	-	-	-	-	-	Carpediemonas_membranifera	-	-	-	-	-
Carpediemonas_membranifera-CmembEFtn006305_Carpediemonas-membranifera	0.032	123	-	-	-	-	-	-	-	-	-	Carpediemonas_membranifera	-	-	-	-	-
Carpediemonas_membranifera-CmembEFtn006306_Carpediemonas-membranifera	0.103	126	-	-	-	-	-	-	-	-	-	Carpediemonas_membranifera	-	-	-	-	-
Carpediemonas_membranifera-CmembEFtn006307_Carpediemonas-membranifera	0.064	231	-	-	-	-	-	-	-	-	-	Carpediemonas_membranifera	-	-	-	-	-
Carpediemonas_membranifera-CmembEFtn006308_Carpediemonas-membranifera	0.032	125	-	-	-	-	-	-	-	-	-	Carpediemonas_membranifera	-	-	-	-	-
Carpediemonas_membranifera-CmembEFtn006309_Carpediemonas-membranifera	0.075	132	-	-	-	-	-	-	-	-	-	Carpediemonas_membranifera	-	-	-	-	-
Carpediemonas_membranifera-CmembEFtn006310_Carpediemonas-membranifera	0.033	150	-	-	-	-	-	-	-	-	-	Carpediemonas_membranifera	-	-	-	-	-
Carpediemonas_membranifera-CmembEFtn006311_Carpediemonas-membranifera	0.038	157	-	-	-	-	-	-	-	-	-	Carpediemonas_membranifera	-	-	-	-	-
Carpediemonas_membranifera-CmembEFtn006312_Carpediemonas-membranifera	0.031	347	K08272	4.20E-98	336.5	63.03	calcium_binding_protein_39	high_score	PF08569	Mo25-like	2.30E-97	Carpediemonas_membranifera	-	-	-	-	-
Carpediemonas_membranifera-CmembEFtn006313_Carpediemonas-membranifera	0.038	130	-	-	-	-	-	-	-	-	-	Carpediemonas_membranifera	-	-	-	-	-
Carpediemonas_membranifera-CmembEFtn006314_Carpediemonas-membranifera	0.117	256	-	-	-	-	-	-	-	-	-	Carpediemonas_membranifera	-	-	-	-	-
Carpediemonas_membranifera-CmembEFtn006315_Carpediemonas-membranifera	0.085	94	-	-	-	-	-	-	-	-	-	Carpediemonas_membranifera	-	-	-	-	-
Carpediemonas_membranifera-CmembEFtn006316_Carpediemonas-membranifera	0.075	119	-	-	-	-	-	-	-	-	-	Carpediemonas_membranifera	-	-	-	-	-
Carpediemonas_membranifera-CmembEFtn006317_Carpediemonas-membranifera	0.056	285	-	-	-	-	-	-	-	-	-	Carpediemonas_membranifera	-	-	-	-	-
Carpediemonas_membranifera-CmembEFtn006318_Carpediemonas-membranifera	0.04	125	-	-	-	-	-	-	-	-	-	Carpediemonas_membranifera	-	-	-	-	-
Carpediemonas_membranifera-CmembEFtn006319_Carpediemonas-membranifera	0.073	176	-	-	-	-	-	-	-	-	-	Carpediemonas_membranifera	-	-	-	-	-
Carpediemonas_membranifera-CmembEFtn006320_Carpediemonas-membranifera	0.089	101	-	-	-	-	-	-	-	-	-	Carpediemonas_membranifera	-	-	-	-	-
Carpediemonas_membranifera-CmembEFtn006321_Carpediemonas-membranifera	0.079	101	-	-	-	-	-	-	-	-	-	Carpediemonas_membranifera	-	-	-	-	-
Carpediemonas_membranifera-CmembEFtn006322_Carpediemonas-membranifera	0.055	199	K14289	7.50E-06	32	166.53	exportin-5	-	-	-	-	Carpediemonas_membranifera	-	-	-	-	-
Carpediemonas_membranifera-CmembEFtn006323_Carpediemonas-membranifera	0.051	274	K20632	5.30E-07	36.1	175.03	deleted_in_liver_cancer_protein	-	PF01852	START_domain	6.70E-14	Carpediemonas_membranifera	-	-	-	-	-
Carpediemonas_membranifera-CmembEFtn006324_Carpediemonas-membranifera	0.016	186	-	-	-	-	-	-	-	-	-	Carpediemonas_membranifera	-	-	-	-	-
Carpediemonas_membranifera-CmembEFtn006325_Carpediemonas-membranifera	0.068	176	-	-	-	-	-	-	-	-	-	Carpediemonas_membranifera	-	-	-	-	-
Carpediemonas_membranifera-CmembEFtn006326_Carpediemonas-membranifera	0.055	109	-	-	-	-	-	-	-	-	-	Carpediemonas_membranifera	-	-	-	-	-
Carpediemonas_membranifera-CmembEFtn006327_Carpediemonas-membranifera	0.088	170	-	-	-	-	-	-	-	-	-	Carpediemonas_membranifera	-	-	-	-	-
Carpediemonas_membranifera-CmembEFtn006328_Carpediemonas-membranifera	0.119	519	-	-	-	-	-	-	-	-	-	Carpediemonas_membranifera	-	-	-	-	-
Carpediemonas_membranifera-CmembEFtn006329_Carpediemonas-membranifera	0.068	335	-	-	-	-	-	-	-	-	-	Carpediemonas_membranifera	-	-	-	-	-
Carpediemonas_membranifera-CmembEFtn006330_Carpediemonas-membranifera	0.047	169	-	-	-	-	-	-	-	-	-	Carpediemonas_membranifera	-	-	-	-	-
Carpediemonas_membranifera-CmembEFtn006331_Carpediemonas-membranifera	0.081	185	K02940	3.90E-67	233.3	193.7	large_subunit_ribosomal_protein_L9e	high_score	PF00347	Ribosomal_protein_L6	1.10E-22	Carpediemonas_membranifera	COG0097	Ribosomal_protein_L6P/L9E	J	Ribosome_50S_subunit	1.00E-29
Carpediemonas_membranifera-CmembEFtn006332_Carpediemonas-membranifera	0.017	117	-	-	-	-	-	-	-	-	-	Carpediemonas_membranifera	-	-	-	-	-
Carpediemonas_membranifera-CmembEFtn006333_Carpediemonas-membranifera	0.015	128	-	-	-	-	-	-	-	-	-	Carpediemonas_membranifera	-	-	-	-	-
Carpediemonas_membranifera-CmembEFtn006334_Carpediemonas-membranifera	0.057	122	-	-	-	-	-	-	-	-	-	Carpediemonas_membranifera	-	-	-	-	-
Carpediemonas_membranifera-CmembEFtn006335_Carpediemonas-membranifera	0.061	227	-	-	-	-	-	-	-	-	-	Carpediemonas_membranifera	-	-	-	-	-
Carpediemonas_membranifera-CmembEFtn006336_Carpediemonas-membranifera	0.076	104	-	-	-	-	-	-	-	-	-	Carpediemonas_membranifera	-	-	-	-	-
Carpediemonas_membranifera-CmembEFtn006337_Carpediemonas-membranifera	0.079	101	-	-	-	-	-	-	-	-	-	Carpediemonas_membranifera	-	-	-	-	-
Carpediemonas_membranifera-CmembEFtn006338_Carpediemonas-membranifera	0.064	234	K10949	1.00E-69	242.5	61.57	ER_lumen_protein_retaining_receptor	high_score	PF00810	ER_lumen_protein_retaining_receptor	3.70E-43	Carpediemonas_membranifera	-	-	-	-	-
Carpediemonas_membranifera-CmembEFtn006339_Carpediemonas-membranifera	0.12	174	-	-	-	-	-	-	-	-	-	Carpediemonas_membranifera	-	-	-	-	-
Carpediemonas_membranifera-CmembEFtn006340_Carpediemonas-membranifera	0.068	117	-	-	-	-	-	-	-	-	-	Carpediemonas_membranifera	-	-	-	-	-
Carpediemonas_membranifera-CmembEFtn006341_Carpediemonas-membranifera	0.072	248	-	-	-	-	-	-	-	-	-	Carpediemonas_membranifera	-	-	-	-	-
Carpediemonas_membranifera-CmembEFtn006342_Carpediemonas-membranifera	0.029	238	-	-	-	-	-	-	-	-	-	Carpediemonas_membranifera	-	-	-	-	-
Carpediemonas_membranifera-CmembEFtn006343_Carpediemonas-membranifera	0.111	99	-	-	-	-	-	-	-	-	-	Carpediemonas_membranifera	-	-	-	-	-
Carpediemonas_membranifera-CmembEFtn006344_Carpediemonas-membranifera	0.069	101	-	-	-	-	-	-	-	-	-	Carpediemonas_membranifera	-	-	-	-	-
Carpediemonas_membranifera-CmembEFtn006345_Carpediemonas-membranifera	0.028	212	K09392	6.10E-21	83	517.5	transcription_factor_Dp-2	-	-	-	-	Carpediemonas_membranifera	-	-	-	-	-
Carpediemonas_membranifera-CmembEFtn006346_Carpediemonas-membranifera	0.079	164	K13755	2.00E-35	130.5	418.67	calcium/calmodulin-dependent_3',5'-cyclic_nucleotide_phosphodiesterase_[EC:3.1.4.17]	-	PF00233	3'5'-cyclic_nucleotide_phosphodiesterase	4.00E-37	Carpediemonas_membranifera	-	-	-	-	-
Carpediemonas_membranifera-CmembEFtn006347_Carpediemonas-membranifera	0.012	162	-	-	-	-	-	-	-	-	-	Carpediemonas_membranifera	-	-	-	-	-
Carpediemonas_membranifera-CmembEFtn006348_Carpediemonas-membranifera	0.063	157	-	-	-	-	-	-	-	-	-	Carpediemonas_membranifera	-	-	-	-	-
Carpediemonas_membranifera-CmembEFtn006349_Carpediemonas-membranifera	0.05	380	K09527	4.90E-20	79.8	313.63	DnaJ_homolog_subfamily_C_member_7	-	-	-	-	Carpediemonas_membranifera	COG4235	Cytochrome_c-type_biogenesis_protein_CcmH/NrfG	CO	-	8.50E-10
Carpediemonas_membranifera-CmembEFtn006350_Carpediemonas-membranifera	0.088	102	-	-	-	-	-	-	-	-	-	Carpediemonas_membranifera	-	-	-	-	-
Carpediemonas_membranifera-CmembEFtn006351_Carpediemonas-membranifera	0.087	149	K09564	5.70E-23	90	175.23	peptidyl-prolyl_isomerase_E_(cyclophilin_E)_[EC:5.2.1.8]	-	PF00076	RNA_recognition_motif._(a.k.a._RRM,_RBD,_or_RNP_domain)	2.10E-16	Carpediemonas_membranifera	COG0724	RNA_recognition_motif_(RRM)_domain	J	-	3.90E-16
Carpediemonas_membranifera-CmembEFtn006352_Carpediemonas-membranifera	0.03	195	K12198	7.30E-24	92.3	119.57	charged_multivesicular_body_protein_5	-	PF03357	Snf7	7.30E-20	Carpediemonas_membranifera	-	-	-	-	-
Carpediemonas_membranifera-CmembEFtn006353_Carpediemonas-membranifera	0.092	140	-	-	-	-	-	-	-	-	-	Carpediemonas_membranifera	-	-	-	-	-
Carpediemonas_membranifera-CmembEFtn006354_Carpediemonas-membranifera	0.051	254	-	-	-	-	-	-	-	-	-	Carpediemonas_membranifera	-	-	-	-	-
Carpediemonas_membranifera-CmembEFtn006355_Carpediemonas-membranifera	0.076	143	-	-	-	-	-	-	-	-	-	Carpediemonas_membranifera	-	-	-	-	-
Carpediemonas_membranifera-CmembEFtn006356_Carpediemonas-membranifera	0.066	270	-	-	-	-	-	-	-	-	-	Carpediemonas_membranifera	-	-	-	-	-
Carpediemonas_membranifera-CmembEFtn006357_Carpediemonas-membranifera	0.072	137	-	-	-	-	-	-	-	-	-	Carpediemonas_membranifera	-	-	-	-	-
Carpediemonas_membranifera-CmembEFtn006358_Carpediemonas-membranifera	0.042	163	K03626	4.30E-32	119.7	40.77	nascent_polypeptide-associated_complex_subunit_alpha	high_score	-	-	-	Carpediemonas_membranifera	-	-	-	-	-
Carpediemonas_membranifera-CmembEFtn006359_Carpediemonas-membranifera	0.072	274	-	-	-	-	-	-	-	-	-	Carpediemonas_membranifera	-	-	-	-	-
Carpediemonas_membranifera-CmembEFtn006360_Carpediemonas-membranifera	0.126	119	-	-	-	-	-	-	-	-	-	Carpediemonas_membranifera	-	-	-	-	-
Carpediemonas_membranifera-CmembEFtn006361_Carpediemonas-membranifera	0.037	106	-	-	-	-	-	-	-	-	-	Carpediemonas_membranifera	-	-	-	-	-
Carpediemonas_membranifera-CmembEFtn006362_Carpediemonas-membranifera	0.082	351	K05747	3.80E-28	107.3	92.1	Wiskott-Aldrich_syndrome_protein	high_score	-	-	-	Carpediemonas_membranifera	-	-	-	-	-
Carpediemonas_membranifera-CmembEFtn006363_Carpediemonas-membranifera	0.038	104	-	-	-	-	-	-	-	-	-	Carpediemonas_membranifera	-	-	-	-	-
Carpediemonas_membranifera-CmembEFtn006364_Carpediemonas-membranifera	0.074	108	-	-	-	-	-	-	-	-	-	Carpediemonas_membranifera	-	-	-	-	-
Carpediemonas_membranifera-CmembEFtn006365_Carpediemonas-membranifera	0.04	99	-	-	-	-	-	-	-	-	-	Carpediemonas_membranifera	-	-	-	-	-
Carpediemonas_membranifera-CmembEFtn006366_Carpediemonas-membranifera	0.059	117	-	-	-	-	-	-	-	-	-	Carpediemonas_membranifera	-	-	-	-	-
Carpediemonas_membranifera-CmembEFtn006367_Carpediemonas-membranifera	0.072	234	-	-	-	-	-	-	-	-	-	Carpediemonas_membranifera	-	-	-	-	-
Carpediemonas_membranifera-CmembEFtn006368_Carpediemonas-membranifera	0.03	200	K16772	4.10E-16	66.7	164.17	protein_FAM161A	-	PF10595	Uncharacterised_protein_family_UPF0564	7.80E-16	Carpediemonas_membranifera	-	-	-	-	-
Carpediemonas_membranifera-CmembEFtn006369_Carpediemonas-membranifera	0.087	228	K12611	1.90E-26	101.6	200.6	mRNA-decapping_enzyme_1B_[EC:3.-.-.-]	-	PF06058	Dcp1-like_decapping_family	2.80E-24	Carpediemonas_membranifera	-	-	-	-	-
Carpediemonas_membranifera-CmembEFtn006370_Carpediemonas-membranifera	0.128	250	K19755	9.10E-54	190.4	116.47	radial_spoke_head_protein_1	high_score	PF02493	MORN_repeat	2.00E-26	Carpediemonas_membranifera	COG4642	Uncharacterized_conserved_protein	S	-	1.10E-46
Carpediemonas_membranifera-CmembEFtn006371_Carpediemonas-membranifera	0.05	100	-	-	-	-	-	-	-	-	-	Carpediemonas_membranifera	-	-	-	-	-
Carpediemonas_membranifera-CmembEFtn006372_Carpediemonas-membranifera	0.028	173	-	-	-	-	-	-	-	-	-	Carpediemonas_membranifera	-	-	-	-	-
Carpediemonas_membranifera-CmembEFtn006373_Carpediemonas-membranifera	0.059	134	-	-	-	-	-	-	-	-	-	Carpediemonas_membranifera	-	-	-	-	-
Carpediemonas_membranifera-CmembEFtn006374_Carpediemonas-membranifera	0.047	105	-	-	-	-	-	-	-	-	-	Carpediemonas_membranifera	-	-	-	-	-
Carpediemonas_membranifera-CmembEFtn006375_Carpediemonas-membranifera	0.075	239	-	-	-	-	-	-	-	-	-	Carpediemonas_membranifera	-	-	-	-	-
Carpediemonas_membranifera-CmembEFtn006376_Carpediemonas-membranifera	0.078	115	K17570	7.10E-07	33.9	281.33	hydrocephalus-inducing_protein	-	-	-	-	Carpediemonas_membranifera	-	-	-	-	-
Carpediemonas_membranifera-CmembEFtn006377_Carpediemonas-membranifera	0.104	258	K23075	6.00E-100	341.2	485.6	glutathione_amide-dependent_peroxidase_[EC:1.11.1.17]	-	PF08534	Redoxin	6.70E-33	Carpediemonas_membranifera	COG0678	Peroxiredoxin	O	-	1.20E-69
Carpediemonas_membranifera-CmembEFtn006378_Carpediemonas-membranifera	0.044	295	-	-	-	-	-	-	-	-	-	Carpediemonas_membranifera	-	-	-	-	-
Carpediemonas_membranifera-CmembEFtn006379_Carpediemonas-membranifera	0.068	102	-	-	-	-	-	-	-	-	-	Carpediemonas_membranifera	-	-	-	-	-
Carpediemonas_membranifera-CmembEFtn006380_Carpediemonas-membranifera	0.103	154	-	-	-	-	-	-	-	-	-	Carpediemonas_membranifera	-	-	-	-	-
Carpediemonas_membranifera-CmembEFtn006381_Carpediemonas-membranifera	0.068	191	K14566	6.20E-71	246	122.7	U3_small_nucleolar_RNA-associated_protein_24	high_score	PF04900	Fcf1	5.90E-27	Carpediemonas_membranifera	COG1412	rRNA-processing_protein_FCF1	J	-	8.60E-11
Carpediemonas_membranifera-CmembEFtn006382_Carpediemonas-membranifera	0.04	100	-	-	-	-	-	-	-	-	-	Carpediemonas_membranifera	-	-	-	-	-
Carpediemonas_membranifera-CmembEFtn006383_Carpediemonas-membranifera	0.082	302	-	-	-	-	-	-	PF03643	Vacuolar_protein_sorting-associated_protein_26_	2.10E-19	Carpediemonas_membranifera	-	-	-	-	-
Carpediemonas_membranifera-CmembEFtn006384_Carpediemonas-membranifera	0.044	136	-	-	-	-	-	-	-	-	-	Carpediemonas_membranifera	-	-	-	-	-
Carpediemonas_membranifera-CmembEFtn006385_Carpediemonas-membranifera	0.052	229	K08744	2.20E-23	91.2	157.53	cardiolipin_synthase_(CMP-forming)_[EC:2.7.8.41]	-	-	-	-	Carpediemonas_membranifera	COG0558	Phosphatidylglycerophosphate_synthase	I	Phospholipid_biosynthesis	1.90E-19
Carpediemonas_membranifera-CmembEFtn006386_Carpediemonas-membranifera	0.059	117	K04936	2.90E-17	69.8	1151.53	potassium_large_conductance_calcium-activated_channel_subfamily_M_alpha_member_1	-	PF07885	Ion_channel	9.70E-11	Carpediemonas_membranifera	-	-	-	-	-
Carpediemonas_membranifera-CmembEFtn006387_Carpediemonas-membranifera	0.072	235	-	-	-	-	-	-	-	-	-	Carpediemonas_membranifera	-	-	-	-	-
Carpediemonas_membranifera-CmembEFtn006388_Carpediemonas-membranifera	0.06	115	-	-	-	-	-	-	-	-	-	Carpediemonas_membranifera	-	-	-	-	-
Carpediemonas_membranifera-CmembEFtn006389_Carpediemonas-membranifera	0.044	158	-	-	-	-	-	-	-	-	-	Carpediemonas_membranifera	-	-	-	-	-
Carpediemonas_membranifera-CmembEFtn006390_Carpediemonas-membranifera	0.015	262	K12199	1.00E-31	118.7	74.63	vacuolar_protein_sorting-associated_protein_VTA1	high_score	PF04652	Vta1_like	3.30E-22	Carpediemonas_membranifera	-	-	-	-	-
Carpediemonas_membranifera-CmembEFtn006391_Carpediemonas-membranifera	0.081	246	K14209	2.60E-12	54.4	236.57	solute_carrier_family_36_(proton-coupled_amino_acid_transporter)	-	-	-	-	Carpediemonas_membranifera	-	-	-	-	-
Carpediemonas_membranifera-CmembEFtn006392_Carpediemonas-membranifera	0.037	106	-	-	-	-	-	-	-	-	-	Carpediemonas_membranifera	-	-	-	-	-
Carpediemonas_membranifera-CmembEFtn006393_Carpediemonas-membranifera	0.063	189	K23002	2.30E-23	91.3	217.8	RNA_polymerase_II-associated_protein_3	-	-	-	-	Carpediemonas_membranifera	COG4785	Lipoprotein_NlpI,_contains_TPR_repeats	M	-	4.70E-07
Carpediemonas_membranifera-CmembEFtn006394_Carpediemonas-membranifera	0.224	107	-	-	-	-	-	-	PF07699	Putative_ephrin-receptor_like_	1.60E-11	Carpediemonas_membranifera	-	-	-	-	-
Carpediemonas_membranifera-CmembEFtn006395_Carpediemonas-membranifera	0.048	145	K12394	1.40E-39	143.1	193.77	AP-1_complex_subunit_sigma_1/2	-	PF01217	Clathrin_adaptor_complex_small_chain	3.40E-32	Carpediemonas_membranifera	-	-	-	-	-
Carpediemonas_membranifera-CmembEFtn006396_Carpediemonas-membranifera	0.093	128	-	-	-	-	-	-	-	-	-	Carpediemonas_membranifera	-	-	-	-	-
Carpediemonas_membranifera-CmembEFtn006397_Carpediemonas-membranifera	0.044	113	-	-	-	-	-	-	-	-	-	Carpediemonas_membranifera	-	-	-	-	-
Carpediemonas_membranifera-CmembEFtn006398_Carpediemonas-membranifera	0.038	105	-	-	-	-	-	-	-	-	-	Carpediemonas_membranifera	-	-	-	-	-
Carpediemonas_membranifera-CmembEFtn006399_Carpediemonas-membranifera	0.026	228	K08517	2.00E-58	205	137.4	vesicle_transport_protein_SEC22	high_score	PF13774	Regulated-SNARE-like_domain	1.70E-17	Carpediemonas_membranifera	-	-	-	-	-
Carpediemonas_membranifera-CmembEFtn006400_Carpediemonas-membranifera	0.034	116	-	-	-	-	-	-	-	-	-	Carpediemonas_membranifera	-	-	-	-	-
Carpediemonas_membranifera-CmembEFtn006401_Carpediemonas-membranifera	0.081	111	K12856	6.60E-31	114.1	194.6	pre-mRNA-processing_factor_8	-	PF10597	U5-snRNA_binding_site_2_of_PrP8	2.90E-21	Carpediemonas_membranifera	-	-	-	-	-
Carpediemonas_membranifera-CmembEFtn006402_Carpediemonas-membranifera	0.081	123	K21797	1.20E-06	34.9	537.43	phosphatidylinositol_4-phosphatase_[EC:3.1.3.-]	-	-	-	-	Carpediemonas_membranifera	-	-	-	-	-
Carpediemonas_membranifera-CmembEFtn006403_Carpediemonas-membranifera	0.11	708	K09181	1.50E-238	802.1	785.4	acetyltransferase	high_score	PF13549	ATP-grasp_domain	1.20E-77	Carpediemonas_membranifera	COG1042	Acyl-CoA_synthetase_(NDP_forming)	C	-	6.90E-234
Carpediemonas_membranifera-CmembEFtn006404_Carpediemonas-membranifera	0.056	106	-	-	-	-	-	-	-	-	-	Carpediemonas_membranifera	-	-	-	-	-
Carpediemonas_membranifera-CmembEFtn006405_Carpediemonas-membranifera	0.13	146	K00940	3.80E-56	197.4	139.73	nucleoside-diphosphate_kinase_[EC:2.7.4.6]	high_score	PF00334	Nucleoside_diphosphate_kinase	3.60E-49	Carpediemonas_membranifera	COG0105	Nucleoside_diphosphate_kinase	F	Pyrimidine_biosynthesis	2.00E-47
Carpediemonas_membranifera-CmembEFtn006406_Carpediemonas-membranifera	0.048	104	-	-	-	-	-	-	-	-	-	Carpediemonas_membranifera	-	-	-	-	-
Carpediemonas_membranifera-CmembEFtn006407_Carpediemonas-membranifera	0.034	146	-	-	-	-	-	-	-	-	-	Carpediemonas_membranifera	-	-	-	-	-
Carpediemonas_membranifera-CmembEFtn006408_Carpediemonas-membranifera	0.055	126	-	-	-	-	-	-	-	-	-	Carpediemonas_membranifera	-	-	-	-	-
Carpediemonas_membranifera-CmembEFtn006409_Carpediemonas-membranifera	0.079	1029	K05643	5.70E-127	433.3	1692.6	ATP-binding_cassette,_subfamily_A_(ABC1),_member_3	-	PF00005	ABC_transporter	4.30E-21	Carpediemonas_membranifera	COG4555	ABC-type_Na+_transport_system,_ATPase_component_NatA	CP	-	1.50E-50
Carpediemonas_membranifera-CmembEFtn006410_Carpediemonas-membranifera	0.088	102	-	-	-	-	-	-	-	-	-	Carpediemonas_membranifera	-	-	-	-	-
Carpediemonas_membranifera-CmembEFtn006411_Carpediemonas-membranifera	0.062	159	K10901	3.80E-58	205.4	715.73	bloom_syndrome_protein_[EC:3.6.4.12]	-	-	-	-	Carpediemonas_membranifera	COG0514	Superfamily_II_DNA_helicase_RecQ	L	-	1.10E-33
Carpediemonas_membranifera-CmembEFtn006412_Carpediemonas-membranifera	0.04	125	-	-	-	-	-	-	-	-	-	Carpediemonas_membranifera	-	-	-	-	-
Carpediemonas_membranifera-CmembEFtn006413_Carpediemonas-membranifera	0.112	196	-	-	-	-	-	-	-	-	-	Carpediemonas_membranifera	-	-	-	-	-
Carpediemonas_membranifera-CmembEFtn006414_Carpediemonas-membranifera	0.07	185	-	-	-	-	-	-	-	-	-	Carpediemonas_membranifera	-	-	-	-	-
Carpediemonas_membranifera-CmembEFtn006415_Carpediemonas-membranifera	0.067	192	-	-	-	-	-	-	PF08385	Dynein_heavy_chain,_N-terminal_region_1	5.20E-30	Carpediemonas_membranifera	-	-	-	-	-
Carpediemonas_membranifera-CmembEFtn006416_Carpediemonas-membranifera	0.084	178	-	-	-	-	-	-	-	-	-	Carpediemonas_membranifera	-	-	-	-	-
Carpediemonas_membranifera-CmembEFtn006417_Carpediemonas-membranifera	0.088	585	K15421	5.50E-13	56.5	268.83	secretion-regulating_guanine_nucleotide_exchange_factor	-	PF00415	Regulator_of_chromosome_condensation_(RCC1)_repeat	4.60E-11	Carpediemonas_membranifera	-	-	-	-	-
Carpediemonas_membranifera-CmembEFtn006418_Carpediemonas-membranifera	0.076	184	-	-	-	-	-	-	-	-	-	Carpediemonas_membranifera	-	-	-	-	-
Carpediemonas_membranifera-CmembEFtn006419_Carpediemonas-membranifera	0.086	371	K02146	1.30E-93	322.1	68.4	V-type_H+-transporting_ATPase_subunit_d	high_score	PF01992	ATP_synthase_(C/AC39)_subunit	2.30E-72	Carpediemonas_membranifera	COG1527	Archaeal/vacuolar-type_H+-ATPase_subunit_C/Vma6	C	A/V-type_ATP_synthase	5.20E-23
Carpediemonas_membranifera-CmembEFtn006420_Carpediemonas-membranifera	0.104	124	-	-	-	-	-	-	-	-	-	Carpediemonas_membranifera	-	-	-	-	-
Carpediemonas_membranifera-CmembEFtn006421_Carpediemonas-membranifera	0.059	134	-	-	-	-	-	-	-	-	-	Carpediemonas_membranifera	-	-	-	-	-
Carpediemonas_membranifera-CmembEFtn006422_Carpediemonas-membranifera	0.106	113	K11088	1.30E-31	116.5	82.3	small_nuclear_ribonucleoprotein_D3	high_score	PF01423	LSM_domain_	2.70E-12	Carpediemonas_membranifera	COG1958	Small_nuclear_ribonucleoprotein_(snRNP)_homolog	K	-	3.90E-08
Carpediemonas_membranifera-CmembEFtn006423_Carpediemonas-membranifera	0.008	122	-	-	-	-	-	-	-	-	-	Carpediemonas_membranifera	-	-	-	-	-
Carpediemonas_membranifera-CmembEFtn006424_Carpediemonas-membranifera	0.069	115	K02324	8.50E-06	31.4	223.3	DNA_polymerase_epsilon_subunit_1_[EC:2.7.7.7]	-	-	-	-	Carpediemonas_membranifera	-	-	-	-	-
Carpediemonas_membranifera-CmembEFtn006425_Carpediemonas-membranifera	0.052	152	-	-	-	-	-	-	-	-	-	Carpediemonas_membranifera	-	-	-	-	-
Carpediemonas_membranifera-CmembEFtn006426_Carpediemonas-membranifera	0.086	184	-	-	-	-	-	-	-	-	-	Carpediemonas_membranifera	-	-	-	-	-
Carpediemonas_membranifera-CmembEFtn006427_Carpediemonas-membranifera	0.067	252	-	-	-	-	-	-	-	-	-	Carpediemonas_membranifera	-	-	-	-	-
Carpediemonas_membranifera-CmembEFtn006428_Carpediemonas-membranifera	0.077	142	-	-	-	-	-	-	-	-	-	Carpediemonas_membranifera	-	-	-	-	-
Carpediemonas_membranifera-CmembEFtn006429_Carpediemonas-membranifera	0.042	142	-	-	-	-	-	-	-	-	-	Carpediemonas_membranifera	-	-	-	-	-
Carpediemonas_membranifera-CmembEFtn006430_Carpediemonas-membranifera	0.068	117	-	-	-	-	-	-	-	-	-	Carpediemonas_membranifera	-	-	-	-	-
Carpediemonas_membranifera-CmembEFtn006431_Carpediemonas-membranifera	0.013	151	-	-	-	-	-	-	-	-	-	Carpediemonas_membranifera	-	-	-	-	-
Carpediemonas_membranifera-CmembEFtn006432_Carpediemonas-membranifera	0.058	306	K03029	2.10E-39	143.5	71.8	26S_proteasome_regulatory_subunit_N10	high_score	-	-	-	Carpediemonas_membranifera	-	-	-	-	-
Carpediemonas_membranifera-CmembEFtn006433_Carpediemonas-membranifera	0.095	168	-	-	-	-	-	-	-	-	-	Carpediemonas_membranifera	-	-	-	-	-
Carpediemonas_membranifera-CmembEFtn006434_Carpediemonas-membranifera	0.075	146	-	-	-	-	-	-	-	-	-	Carpediemonas_membranifera	-	-	-	-	-
Carpediemonas_membranifera-CmembEFtn006435_Carpediemonas-membranifera	0.053	204	K15439	6.80E-09	43.4	84.47	eukaryotic_translation_elongation_factor_1_epsilon-1	-	-	-	-	Carpediemonas_membranifera	-	-	-	-	-
Carpediemonas_membranifera-CmembEFtn006436_Carpediemonas-membranifera	0.038	131	-	-	-	-	-	-	-	-	-	Carpediemonas_membranifera	-	-	-	-	-
Carpediemonas_membranifera-CmembEFtn006437_Carpediemonas-membranifera	0.062	129	-	-	-	-	-	-	-	-	-	Carpediemonas_membranifera	-	-	-	-	-
Carpediemonas_membranifera-CmembEFtn006438_Carpediemonas-membranifera	0.119	217	K01069	6.10E-39	141.7	103.63	hydroxyacylglutathione_hydrolase_[EC:3.1.2.6]	high_score	PF00753	Metallo-beta-lactamase_superfamily	8.90E-30	Carpediemonas_membranifera	COG0491	Glyoxylase_or_a_related_metal-dependent_hydrolase,_beta-lactamase_superfamily_II	R	-	1.90E-32
Carpediemonas_membranifera-CmembEFtn006439_Carpediemonas-membranifera	0.068	102	-	-	-	-	-	-	-	-	-	Carpediemonas_membranifera	-	-	-	-	-
Carpediemonas_membranifera-CmembEFtn006440_Carpediemonas-membranifera	0.043	209	K14491	1.40E-16	68.3	152.17	two-component_response_regulator_ARR-B_family	-	-	-	-	Carpediemonas_membranifera	-	-	-	-	-
Carpediemonas_membranifera-CmembEFtn006441_Carpediemonas-membranifera	0.072	180	-	-	-	-	-	-	-	-	-	Carpediemonas_membranifera	-	-	-	-	-
Carpediemonas_membranifera-CmembEFtn006442_Carpediemonas-membranifera	0.039	102	-	-	-	-	-	-	-	-	-	Carpediemonas_membranifera	-	-	-	-	-
Carpediemonas_membranifera-CmembEFtn006443_Carpediemonas-membranifera	0.03	99	-	-	-	-	-	-	-	-	-	Carpediemonas_membranifera	-	-	-	-	-
Carpediemonas_membranifera-CmembEFtn006444_Carpediemonas-membranifera	0.09	121	-	-	-	-	-	-	-	-	-	Carpediemonas_membranifera	-	-	-	-	-
Carpediemonas_membranifera-CmembEFtn006445_Carpediemonas-membranifera	0.094	169	K10571	2.60E-17	70.8	279.57	de-etiolated-1	-	-	-	-	Carpediemonas_membranifera	-	-	-	-	-
Carpediemonas_membranifera-CmembEFtn006446_Carpediemonas-membranifera	0.018	158	-	-	-	-	-	-	-	-	-	Carpediemonas_membranifera	-	-	-	-	-
Carpediemonas_membranifera-CmembEFtn006447_Carpediemonas-membranifera	0.072	850	-	-	-	-	-	-	-	-	-	Carpediemonas_membranifera	-	-	-	-	-
Carpediemonas_membranifera-CmembEFtn006448_Carpediemonas-membranifera	0.047	105	-	-	-	-	-	-	-	-	-	Carpediemonas_membranifera	-	-	-	-	-
Carpediemonas_membranifera-CmembEFtn006449_Carpediemonas-membranifera	0.099	101	-	-	-	-	-	-	-	-	-	Carpediemonas_membranifera	-	-	-	-	-
Carpediemonas_membranifera-CmembEFtn006450_Carpediemonas-membranifera	0.065	137	K07204	2.10E-25	97	139.53	regulatory_associated_protein_of_mTOR	-	-	-	-	Carpediemonas_membranifera	-	-	-	-	-
Carpediemonas_membranifera-CmembEFtn006451_Carpediemonas-membranifera	0.023	293	K12478	7.80E-07	34.8	144.33	early_endosome_antigen_1	-	-	-	-	Carpediemonas_membranifera	-	-	-	-	-
Carpediemonas_membranifera-CmembEFtn006452_Carpediemonas-membranifera	0.114	122	-	-	-	-	-	-	-	-	-	Carpediemonas_membranifera	-	-	-	-	-
Carpediemonas_membranifera-CmembEFtn006453_Carpediemonas-membranifera	0.056	125	-	-	-	-	-	-	-	-	-	Carpediemonas_membranifera	-	-	-	-	-
Carpediemonas_membranifera-CmembEFtn006454_Carpediemonas-membranifera	0.047	295	K10151	2.10E-18	74.6	428.5	G1/S-specific_cyclin-D2	-	-	-	-	Carpediemonas_membranifera	-	-	-	-	-
Carpediemonas_membranifera-CmembEFtn006455_Carpediemonas-membranifera	0.08	112	K10408	1.80E-27	102.4	2640.43	dynein_heavy_chain,_axonemal	-	PF12780	P-loop_containing_dynein_motor_region_D4	1.50E-17	Carpediemonas_membranifera	-	-	-	-	-
Carpediemonas_membranifera-CmembEFtn006456_Carpediemonas-membranifera	0.074	107	K10408	9.00E-15	60.2	2640.43	dynein_heavy_chain,_axonemal	-	-	-	-	Carpediemonas_membranifera	-	-	-	-	-
Carpediemonas_membranifera-CmembEFtn006457_Carpediemonas-membranifera	0.086	127	-	-	-	-	-	-	-	-	-	Carpediemonas_membranifera	-	-	-	-	-
Carpediemonas_membranifera-CmembEFtn006458_Carpediemonas-membranifera	0.067	163	-	-	-	-	-	-	-	-	-	Carpediemonas_membranifera	-	-	-	-	-
Carpediemonas_membranifera-CmembEFtn006459_Carpediemonas-membranifera	0.063	126	-	-	-	-	-	-	-	-	-	Carpediemonas_membranifera	-	-	-	-	-
Carpediemonas_membranifera-CmembEFtn006460_Carpediemonas-membranifera	0.039	128	K20306	1.10E-13	58.1	98.1	trafficking_protein_particle_complex_subunit_9	-	-	-	-	Carpediemonas_membranifera	-	-	-	-	-
Carpediemonas_membranifera-CmembEFtn006461_Carpediemonas-membranifera	0.096	300	-	-	-	-	-	-	-	-	-	Carpediemonas_membranifera	-	-	-	-	-
Carpediemonas_membranifera-CmembEFtn006462_Carpediemonas-membranifera	0.084	353	K05543	9.40E-66	230.4	246.5	tRNA-dihydrouridine_synthase_2_[EC:1.3.1.91]	-	PF01207	Dihydrouridine_synthase_(Dus)	3.70E-38	Carpediemonas_membranifera	COG0042	tRNA-dihydrouridine_synthase	J	tRNA_modification	5.00E-37
Carpediemonas_membranifera-CmembEFtn006463_Carpediemonas-membranifera	0.074	201	-	-	-	-	-	-	-	-	-	Carpediemonas_membranifera	-	-	-	-	-
Carpediemonas_membranifera-CmembEFtn006464_Carpediemonas-membranifera	0.064	294	-	-	-	-	-	-	-	-	-	Carpediemonas_membranifera	-	-	-	-	-
Carpediemonas_membranifera-CmembEFtn006465_Carpediemonas-membranifera	0.043	162	-	-	-	-	-	-	-	-	-	Carpediemonas_membranifera	-	-	-	-	-
Carpediemonas_membranifera-CmembEFtn006466_Carpediemonas-membranifera	0.088	113	-	-	-	-	-	-	-	-	-	Carpediemonas_membranifera	-	-	-	-	-
Carpediemonas_membranifera-CmembEFtn006467_Carpediemonas-membranifera	0.065	246	K14831	4.40E-63	221.4	83.03	protein_MAK16	high_score	PF01778	Ribosomal_L28e_protein_family	5.80E-20	Carpediemonas_membranifera	-	-	-	-	-
Carpediemonas_membranifera-CmembEFtn006468_Carpediemonas-membranifera	0.059	152	-	-	-	-	-	-	-	-	-	Carpediemonas_membranifera	-	-	-	-	-
Carpediemonas_membranifera-CmembEFtn006469_Carpediemonas-membranifera	0.13	107	K01937	7.00E-27	102	59.83	CTP_synthase_[EC:6.3.4.2]	high_score	-	-	-	Carpediemonas_membranifera	COG0504	CTP_synthase_(UTP-ammonia_lyase)	F	Pyrimidine_biosynthesis	3.60E-32
Carpediemonas_membranifera-CmembEFtn006470_Carpediemonas-membranifera	0.043	114	-	-	-	-	-	-	-	-	-	Carpediemonas_membranifera	-	-	-	-	-
Carpediemonas_membranifera-CmembEFtn006471_Carpediemonas-membranifera	0.059	203	K22559	1.10E-08	42.7	97.23	COMM_domain_containing_3	-	-	-	-	Carpediemonas_membranifera	-	-	-	-	-
Carpediemonas_membranifera-CmembEFtn006472_Carpediemonas-membranifera	0.072	444	K15014	3.20E-39	143	283.57	solute_carrier_family_29_(equilibrative_nucleoside_transporter),_member_1/2/3	-	PF01733	Nucleoside_transporter	2.50E-14	Carpediemonas_membranifera	-	-	-	-	-
Carpediemonas_membranifera-CmembEFtn006473_Carpediemonas-membranifera	0.063	158	-	-	-	-	-	-	-	-	-	Carpediemonas_membranifera	-	-	-	-	-
Carpediemonas_membranifera-CmembEFtn006474_Carpediemonas-membranifera	0.067	119	K11096	2.80E-26	99.1	77.67	small_nuclear_ribonucleoprotein_D2	high_score	PF01423	LSM_domain_	6.50E-13	Carpediemonas_membranifera	-	-	-	-	-
Carpediemonas_membranifera-CmembEFtn006475_Carpediemonas-membranifera	0.046	130	-	-	-	-	-	-	-	-	-	Carpediemonas_membranifera	-	-	-	-	-
Carpediemonas_membranifera-CmembEFtn006476_Carpediemonas-membranifera	0.078	242	-	-	-	-	-	-	-	-	-	Carpediemonas_membranifera	-	-	-	-	-
Carpediemonas_membranifera-CmembEFtn006477_Carpediemonas-membranifera	0.072	399	-	-	-	-	-	-	-	-	-	Carpediemonas_membranifera	-	-	-	-	-
Carpediemonas_membranifera-CmembEFtn006478_Carpediemonas-membranifera	0.113	132	K16634	3.50E-11	50.2	454.5	ribonuclease_inhibitor	-	-	-	-	Carpediemonas_membranifera	COG5238	Ran_GTPase-activating_protein_(RanGAP)_involved_in_mRNA_processing_and_transport	J	-	5.80E-10
Carpediemonas_membranifera-CmembEFtn006479_Carpediemonas-membranifera	0.094	360	K09651	7.30E-19	75.6	96.57	rhomboid_domain-containing_protein_1_[EC:3.4.21.-]	-	-	-	-	Carpediemonas_membranifera	COG0705	Membrane-associated_serine_protease,_rhomboid_family	O	-	9.80E-12
Carpediemonas_membranifera-CmembEFtn006480_Carpediemonas-membranifera	0.083	108	-	-	-	-	-	-	-	-	-	Carpediemonas_membranifera	-	-	-	-	-
Carpediemonas_membranifera-CmembEFtn006481_Carpediemonas-membranifera	0.061	114	-	-	-	-	-	-	-	-	-	Carpediemonas_membranifera	-	-	-	-	-
Carpediemonas_membranifera-CmembEFtn006482_Carpediemonas-membranifera	0.074	134	K14285	1.20E-09	45.8	64.47	NTF2-related_export_protein_1/2	-	PF02136	Nuclear_transport_factor_2_(NTF2)_domain	9.70E-11	Carpediemonas_membranifera	-	-	-	-	-
Carpediemonas_membranifera-CmembEFtn006483_Carpediemonas-membranifera	0.051	347	-	-	-	-	-	-	PF07851	TMPIT-like_protein	7.00E-59	Carpediemonas_membranifera	-	-	-	-	-
Carpediemonas_membranifera-CmembEFtn006484_Carpediemonas-membranifera	0.075	239	-	-	-	-	-	-	-	-	-	Carpediemonas_membranifera	-	-	-	-	-
Carpediemonas_membranifera-CmembEFtn006485_Carpediemonas-membranifera	0.091	109	-	-	-	-	-	-	-	-	-	Carpediemonas_membranifera	-	-	-	-	-
Carpediemonas_membranifera-CmembEFtn006486_Carpediemonas-membranifera	0.071	112	-	-	-	-	-	-	-	-	-	Carpediemonas_membranifera	-	-	-	-	-
Carpediemonas_membranifera-CmembEFtn006487_Carpediemonas-membranifera	0.061	195	-	-	-	-	-	-	-	-	-	Carpediemonas_membranifera	-	-	-	-	-
Carpediemonas_membranifera-CmembEFtn006488_Carpediemonas-membranifera	0.076	431	-	-	-	-	-	-	-	-	-	Carpediemonas_membranifera	-	-	-	-	-
Carpediemonas_membranifera-CmembEFtn006489_Carpediemonas-membranifera	0.03	328	-	-	-	-	-	-	PF13870	Domain_of_unknown_function_(DUF4201)	2.20E-23	Carpediemonas_membranifera	-	-	-	-	-
Carpediemonas_membranifera-CmembEFtn006490_Carpediemonas-membranifera	0.085	117	-	-	-	-	-	-	-	-	-	Carpediemonas_membranifera	-	-	-	-	-
Carpediemonas_membranifera-CmembEFtn006491_Carpediemonas-membranifera	0.06	100	-	-	-	-	-	-	-	-	-	Carpediemonas_membranifera	-	-	-	-	-
Carpediemonas_membranifera-CmembEFtn006492_Carpediemonas-membranifera	0.045	109	-	-	-	-	-	-	-	-	-	Carpediemonas_membranifera	-	-	-	-	-
Carpediemonas_membranifera-CmembEFtn006493_Carpediemonas-membranifera	0.081	123	-	-	-	-	-	-	-	-	-	Carpediemonas_membranifera	-	-	-	-	-
Carpediemonas_membranifera-CmembEFtn006494_Carpediemonas-membranifera	0.061	327	K20133	2.00E-74	259	405.7	USP6_N-terminal-like_protein	-	PF00566	Rab-GTPase-TBC_domain	7.20E-51	Carpediemonas_membranifera	-	-	-	-	-
Carpediemonas_membranifera-CmembEFtn006495_Carpediemonas-membranifera	0.076	104	-	-	-	-	-	-	-	-	-	Carpediemonas_membranifera	-	-	-	-	-
Carpediemonas_membranifera-CmembEFtn006496_Carpediemonas-membranifera	0.1	1430	K04114	1.40E-51	183.5	376.63	benzoyl-CoA_reductase_subunit_A_[EC:1.3.7.8]	-	PF01869	BadF/BadG/BcrA/BcrD_ATPase_family	2.50E-51	Carpediemonas_membranifera	COG3580	Predicted_nucleotide-binding_protein,_sugar_kinase/HSP70/actin_superfamily	R	-	0
Carpediemonas_membranifera-CmembEFtn006497_Carpediemonas-membranifera	0.141	127	-	-	-	-	-	-	-	-	-	Carpediemonas_membranifera	-	-	-	-	-
Carpediemonas_membranifera-CmembEFtn006498_Carpediemonas-membranifera	0.094	569	K07818	2.80E-08	40.3	171.9	perforin_1	-	PF01823	MAC/Perforin_domain	8.90E-13	Carpediemonas_membranifera	-	-	-	-	-
Carpediemonas_membranifera-CmembEFtn006499_Carpediemonas-membranifera	0.094	117	K18693	1.90E-19	77.8	171.27	diacylglycerol_diphosphate_phosphatase_/_phosphatidate_phosphatase_[EC:3.1.3.81_3.1.3.4]	-	-	-	-	Carpediemonas_membranifera	-	-	-	-	-
Carpediemonas_membranifera-CmembEFtn006500_Carpediemonas-membranifera	0.025	160	K10408	1.10E-17	69.9	2640.43	dynein_heavy_chain,_axonemal	-	-	-	-	Carpediemonas_membranifera	-	-	-	-	-
Carpediemonas_membranifera-CmembEFtn006501_Carpediemonas-membranifera	0.125	143	-	-	-	-	-	-	-	-	-	Carpediemonas_membranifera	-	-	-	-	-
Carpediemonas_membranifera-CmembEFtn006502_Carpediemonas-membranifera	0.057	104	-	-	-	-	-	-	-	-	-	Carpediemonas_membranifera	-	-	-	-	-
Carpediemonas_membranifera-CmembEFtn006503_Carpediemonas-membranifera	0.092	119	-	-	-	-	-	-	-	-	-	Carpediemonas_membranifera	-	-	-	-	-
Carpediemonas_membranifera-CmembEFtn006504_Carpediemonas-membranifera	0.056	159	K03094	1.60E-15	65.5	56.43	S-phase_kinase-associated_protein_1	high_score	-	-	-	Carpediemonas_membranifera	-	-	-	-	-
Carpediemonas_membranifera-CmembEFtn006505_Carpediemonas-membranifera	0.088	113	K10420	9.10E-39	139.4	78.5	dynein_light_chain_Tctex-type_1	high_score	PF03645	Tctex-1_family	5.20E-26	Carpediemonas_membranifera	-	-	-	-	-
Carpediemonas_membranifera-CmembEFtn006506_Carpediemonas-membranifera	0.074	135	-	-	-	-	-	-	-	-	-	Carpediemonas_membranifera	-	-	-	-	-
Carpediemonas_membranifera-CmembEFtn006507_Carpediemonas-membranifera	0.06	249	-	-	-	-	-	-	-	-	-	Carpediemonas_membranifera	-	-	-	-	-
Carpediemonas_membranifera-CmembEFtn006508_Carpediemonas-membranifera	0.095	115	-	-	-	-	-	-	-	-	-	Carpediemonas_membranifera	-	-	-	-	-
Carpediemonas_membranifera-CmembEFtn006509_Carpediemonas-membranifera	0.064	524	K13519	7.20E-71	247.1	421.6	lysophospholipid_acyltransferase_[EC:2.3.1.51_2.3.1.23_2.3.1.-]	-	PF03062	MBOAT,_membrane-bound_O-acyltransferase_family	2.80E-19	Carpediemonas_membranifera	-	-	-	-	-
Carpediemonas_membranifera-CmembEFtn006510_Carpediemonas-membranifera	0.05	140	-	-	-	-	-	-	-	-	-	Carpediemonas_membranifera	-	-	-	-	-
Carpediemonas_membranifera-CmembEFtn006511_Carpediemonas-membranifera	0.063	282	K21198	4.80E-40	145.6	119.13	gamma-soluble_NSF_attachment_protein	high_score	PF14938	Soluble_NSF_attachment_protein,_SNAP	2.00E-17	Carpediemonas_membranifera	COG3903	Predicted_ATPase	R	-	4.30E-06
Carpediemonas_membranifera-CmembEFtn006512_Carpediemonas-membranifera	0.063	158	-	-	-	-	-	-	-	-	-	Carpediemonas_membranifera	-	-	-	-	-
Carpediemonas_membranifera-CmembEFtn006513_Carpediemonas-membranifera	0.098	152	-	-	-	-	-	-	-	-	-	Carpediemonas_membranifera	-	-	-	-	-
Carpediemonas_membranifera-CmembEFtn006514_Carpediemonas-membranifera	0.063	237	K10703	7.70E-54	190.3	74.17	very-long-chain_(3R)-3-hydroxyacyl-CoA_dehydratase_[EC:4.2.1.134]	high_score	PF04387	Protein_tyrosine_phosphatase-like_protein,_PTPLA	2.70E-46	Carpediemonas_membranifera	-	-	-	-	-
Carpediemonas_membranifera-CmembEFtn006515_Carpediemonas-membranifera	0.069	101	-	-	-	-	-	-	-	-	-	Carpediemonas_membranifera	-	-	-	-	-
Carpediemonas_membranifera-CmembEFtn006516_Carpediemonas-membranifera	0.079	113	-	-	-	-	-	-	-	-	-	Carpediemonas_membranifera	-	-	-	-	-
Carpediemonas_membranifera-CmembEFtn006517_Carpediemonas-membranifera	0.045	155	K04797	3.50E-36	132.2	59.13	prefoldin_alpha_subunit	high_score	PF02996	Prefoldin_subunit	6.40E-20	Carpediemonas_membranifera	COG1730	Prefoldin_subunit_5	O	-	4.50E-12
Carpediemonas_membranifera-CmembEFtn006518_Carpediemonas-membranifera	0.08	223	-	-	-	-	-	-	-	-	-	Carpediemonas_membranifera	-	-	-	-	-
Carpediemonas_membranifera-CmembEFtn006519_Carpediemonas-membranifera	0.077	103	K05129	5.20E-44	158.8	684.23	muscle,_skeletal,_receptor_tyrosine_kinase_[EC:2.7.10.1]	-	PF07714	Protein_tyrosine_kinase	2.10E-16	Carpediemonas_membranifera	-	-	-	-	-
Carpediemonas_membranifera-CmembEFtn006520_Carpediemonas-membranifera	0.077	400	K12304	2.20E-87	301.1	91.73	soluble_calcium-activated_nucleotidase_1_[EC:3.6.1.6]	high_score	PF06079	Apyrase	1.70E-85	Carpediemonas_membranifera	-	-	-	-	-
Carpediemonas_membranifera-CmembEFtn006521_Carpediemonas-membranifera	0.034	117	-	-	-	-	-	-	-	-	-	Carpediemonas_membranifera	-	-	-	-	-
Carpediemonas_membranifera-CmembEFtn006522_Carpediemonas-membranifera	0.046	108	-	-	-	-	-	-	-	-	-	Carpediemonas_membranifera	-	-	-	-	-
Carpediemonas_membranifera-CmembEFtn006523_Carpediemonas-membranifera	0.068	131	-	-	-	-	-	-	-	-	-	Carpediemonas_membranifera	-	-	-	-	-
Carpediemonas_membranifera-CmembEFtn006524_Carpediemonas-membranifera	0.099	161	K22647	1.10E-11	52.4	74.83	ubiquitin_carboxyl-terminal_hydrolase_MINDY-3/4_[EC:3.4.19.12]	-	-	-	-	Carpediemonas_membranifera	-	-	-	-	-
Carpediemonas_membranifera-CmembEFtn006525_Carpediemonas-membranifera	0.048	206	K02537	2.30E-63	221.1	108.73	mitotic_spindle_assembly_checkpoint_protein_MAD2	high_score	PF02301	HORMA_domain	3.60E-18	Carpediemonas_membranifera	-	-	-	-	-
Carpediemonas_membranifera-CmembEFtn006526_Carpediemonas-membranifera	0.117	509	K01008	1.00E-97	335	110.47	selenide,_water_dikinase_[EC:2.7.9.3]	high_score	PF02769	AIR_synthase_related_protein,_C-terminal_domain	7.20E-20	Carpediemonas_membranifera	COG0611	Thiamine_monophosphate_kinase	H	Thiamine_biosynthesis	5.20E-26
Carpediemonas_membranifera-CmembEFtn006527_Carpediemonas-membranifera	0.019	105	-	-	-	-	-	-	-	-	-	Carpediemonas_membranifera	-	-	-	-	-
Carpediemonas_membranifera-CmembEFtn006528_Carpediemonas-membranifera	0.027	397	-	-	-	-	-	-	-	-	-	Carpediemonas_membranifera	-	-	-	-	-
Carpediemonas_membranifera-CmembEFtn006529_Carpediemonas-membranifera	0.095	189	K11346	9.60E-09	43.2	229.03	inhibitor_of_growth_protein_4	-	-	-	-	Carpediemonas_membranifera	-	-	-	-	-
Carpediemonas_membranifera-CmembEFtn006530_Carpediemonas-membranifera	0.076	104	-	-	-	-	-	-	-	-	-	Carpediemonas_membranifera	-	-	-	-	-
Carpediemonas_membranifera-CmembEFtn006531_Carpediemonas-membranifera	0.054	574	K04087	2.20E-07	38.2	186.9	membrane_protease_subunit_HflC_[EC:3.4.-.-]	-	PF01145	SPFH_domain_/_Band_7_family	6.90E-11	Carpediemonas_membranifera	COG0330	Regulator_of_protease_activity_HflC,_stomatin/prohibitin_superfamily	O	-	2.30E-20
Carpediemonas_membranifera-CmembEFtn006532_Carpediemonas-membranifera	0.095	157	-	-	-	-	-	-	-	-	-	Carpediemonas_membranifera	-	-	-	-	-
Carpediemonas_membranifera-CmembEFtn006533_Carpediemonas-membranifera	0.045	110	-	-	-	-	-	-	-	-	-	Carpediemonas_membranifera	-	-	-	-	-
Carpediemonas_membranifera-CmembEFtn006534_Carpediemonas-membranifera	0.119	134	-	-	-	-	-	-	-	-	-	Carpediemonas_membranifera	-	-	-	-	-
Carpediemonas_membranifera-CmembEFtn006535_Carpediemonas-membranifera	0.097	194	-	-	-	-	-	-	-	-	-	Carpediemonas_membranifera	-	-	-	-	-
Carpediemonas_membranifera-CmembEFtn006536_Carpediemonas-membranifera	0.07	482	K10080	4.90E-93	320.4	299.4	lectin,_mannose-binding_1	high_score	PF03388	Legume-like_lectin_family	9.70E-70	Carpediemonas_membranifera	-	-	-	-	-
Carpediemonas_membranifera-CmembEFtn006537_Carpediemonas-membranifera	0.066	346	-	-	-	-	-	-	-	-	-	Carpediemonas_membranifera	-	-	-	-	-
Carpediemonas_membranifera-CmembEFtn006538_Carpediemonas-membranifera	0.088	463	K11131	1.10E-203	685.2	312.07	H/ACA_ribonucleoprotein_complex_subunit_4_[EC:5.4.99.-]	high_score	PF08068	DKCLD_(NUC011)_domain	6.20E-28	Carpediemonas_membranifera	COG0130	tRNA_U55_pseudouridine_synthase_TruB,_may_also_work_on_U342_of_tmRNA	J	tRNA_modification	1.00E-51
Carpediemonas_membranifera-CmembEFtn006539_Carpediemonas-membranifera	0.038	284	-	-	-	-	-	-	-	-	-	Carpediemonas_membranifera	-	-	-	-	-
Carpediemonas_membranifera-CmembEFtn006540_Carpediemonas-membranifera	0.165	121	-	-	-	-	-	-	-	-	-	Carpediemonas_membranifera	-	-	-	-	-
Carpediemonas_membranifera-CmembEFtn006541_Carpediemonas-membranifera	0.122	139	-	-	-	-	-	-	-	-	-	Carpediemonas_membranifera	-	-	-	-	-
Carpediemonas_membranifera-CmembEFtn006542_Carpediemonas-membranifera	0.066	333	-	-	-	-	-	-	-	-	-	Carpediemonas_membranifera	-	-	-	-	-
Carpediemonas_membranifera-CmembEFtn006543_Carpediemonas-membranifera	0.049	161	-	-	-	-	-	-	-	-	-	Carpediemonas_membranifera	-	-	-	-	-
Carpediemonas_membranifera-CmembEFtn006544_Carpediemonas-membranifera	0.149	267	-	-	-	-	-	-	-	-	-	Carpediemonas_membranifera	-	-	-	-	-
Carpediemonas_membranifera-CmembEFtn006545_Carpediemonas-membranifera	0.069	260	K02149	8.70E-80	275.3	163.73	V-type_H+-transporting_ATPase_subunit_D	high_score	PF01813	ATP_synthase_subunit_D_	3.40E-59	Carpediemonas_membranifera	COG1394	Archaeal/vacuolar-type_H+-ATPase_subunit_D/Vma8	C	A/V-type_ATP_synthase	6.60E-41
Carpediemonas_membranifera-CmembEFtn006546_Carpediemonas-membranifera	0.068	117	-	-	-	-	-	-	-	-	-	Carpediemonas_membranifera	-	-	-	-	-
Carpediemonas_membranifera-CmembEFtn006547_Carpediemonas-membranifera	0.028	106	-	-	-	-	-	-	-	-	-	Carpediemonas_membranifera	-	-	-	-	-
Carpediemonas_membranifera-CmembEFtn006548_Carpediemonas-membranifera	0.068	116	-	-	-	-	-	-	-	-	-	Carpediemonas_membranifera	-	-	-	-	-
Carpediemonas_membranifera-CmembEFtn006549_Carpediemonas-membranifera	0.113	334	K14830	4.00E-21	83.4	126.93	protein_MAK11	-	-	-	-	Carpediemonas_membranifera	-	-	-	-	-
Carpediemonas_membranifera-CmembEFtn006550_Carpediemonas-membranifera	0.061	146	-	-	-	-	-	-	-	-	-	Carpediemonas_membranifera	-	-	-	-	-
Carpediemonas_membranifera-CmembEFtn006551_Carpediemonas-membranifera	0.063	111	-	-	-	-	-	-	-	-	-	Carpediemonas_membranifera	-	-	-	-	-
Carpediemonas_membranifera-CmembEFtn006552_Carpediemonas-membranifera	0.039	152	-	-	-	-	-	-	-	-	-	Carpediemonas_membranifera	-	-	-	-	-
Carpediemonas_membranifera-CmembEFtn006553_Carpediemonas-membranifera	0.059	236	-	-	-	-	-	-	-	-	-	Carpediemonas_membranifera	-	-	-	-	-
Carpediemonas_membranifera-CmembEFtn006554_Carpediemonas-membranifera	0.051	117	-	-	-	-	-	-	-	-	-	Carpediemonas_membranifera	-	-	-	-	-
Carpediemonas_membranifera-CmembEFtn006555_Carpediemonas-membranifera	0.103	106	-	-	-	-	-	-	-	-	-	Carpediemonas_membranifera	-	-	-	-	-
Carpediemonas_membranifera-CmembEFtn006556_Carpediemonas-membranifera	0.097	276	-	-	-	-	-	-	-	-	-	Carpediemonas_membranifera	-	-	-	-	-
Carpediemonas_membranifera-CmembEFtn006557_Carpediemonas-membranifera	0.046	130	K10408	9.40E-37	133.2	2640.43	dynein_heavy_chain,_axonemal	-	-	-	-	Carpediemonas_membranifera	-	-	-	-	-
Carpediemonas_membranifera-CmembEFtn006558_Carpediemonas-membranifera	0.099	161	-	-	-	-	-	-	-	-	-	Carpediemonas_membranifera	-	-	-	-	-
Carpediemonas_membranifera-CmembEFtn006559_Carpediemonas-membranifera	0.026	113	-	-	-	-	-	-	-	-	-	Carpediemonas_membranifera	-	-	-	-	-
Carpediemonas_membranifera-CmembEFtn006560_Carpediemonas-membranifera	0.028	107	-	-	-	-	-	-	-	-	-	Carpediemonas_membranifera	-	-	-	-	-
Carpediemonas_membranifera-CmembEFtn006561_Carpediemonas-membranifera	0.073	217	K09584	1.50E-25	98.3	277.37	protein_disulfide-isomerase_A6_[EC:5.3.4.1]	-	PF00085	Thioredoxin	3.40E-15	Carpediemonas_membranifera	COG0526	Thiol-disulfide_isomerase_or_thioredoxin	O	-	7.20E-06
Carpediemonas_membranifera-CmembEFtn006562_Carpediemonas-membranifera	0.074	107	-	-	-	-	-	-	-	-	-	Carpediemonas_membranifera	-	-	-	-	-
Carpediemonas_membranifera-CmembEFtn006563_Carpediemonas-membranifera	0.079	227	-	-	-	-	-	-	-	-	-	Carpediemonas_membranifera	-	-	-	-	-
Carpediemonas_membranifera-CmembEFtn006564_Carpediemonas-membranifera	0.093	129	-	-	-	-	-	-	-	-	-	Carpediemonas_membranifera	-	-	-	-	-
Carpediemonas_membranifera-CmembEFtn006565_Carpediemonas-membranifera	0.1	109	-	-	-	-	-	-	-	-	-	Carpediemonas_membranifera	-	-	-	-	-
Carpediemonas_membranifera-CmembEFtn006566_Carpediemonas-membranifera	0.1	380	K07566	1.60E-75	261.8	81.5	L-threonylcarbamoyladenylate_synthase_[EC:2.7.7.87]	high_score	PF01300	Telomere_recombination	3.50E-49	Carpediemonas_membranifera	COG0009	tRNA_A37_threonylcarbamoyladenosine_synthetase_subunit_TsaC/SUA5/YrdC	J	tRNA_modification	2.00E-61
Carpediemonas_membranifera-CmembEFtn006567_Carpediemonas-membranifera	0.09	177	K07944	6.10E-80	274.7	252.67	ADP-ribosylation_factor-like_protein_3	high_score	PF00025	ADP-ribosylation_factor_family	3.20E-64	Carpediemonas_membranifera	COG2229	Signal_recognition_particle_receptor_subunit_beta,_a_GTPase	U	-	3.40E-18
Carpediemonas_membranifera-CmembEFtn006568_Carpediemonas-membranifera	0.085	469	K03650	5.00E-18	73.5	158.7	tRNA_modification_GTPase_[EC:3.6.-.-]	-	PF01926	50S_ribosome-binding_GTPase	1.40E-16	Carpediemonas_membranifera	COG1160	Double_Era-like_domain_GTPase_Der	J	-	1.60E-22
Carpediemonas_membranifera-CmembEFtn006569_Carpediemonas-membranifera	0.043	182	-	-	-	-	-	-	-	-	-	Carpediemonas_membranifera	-	-	-	-	-
Carpediemonas_membranifera-CmembEFtn006570_Carpediemonas-membranifera	0.052	173	-	-	-	-	-	-	-	-	-	Carpediemonas_membranifera	-	-	-	-	-
Carpediemonas_membranifera-CmembEFtn006571_Carpediemonas-membranifera	0.063	110	-	-	-	-	-	-	-	-	-	Carpediemonas_membranifera	-	-	-	-	-
Carpediemonas_membranifera-CmembEFtn006572_Carpediemonas-membranifera	0.057	175	K07951	5.60E-62	218.1	222.33	ADP-ribosylation_factor-like_protein_6	-	PF00025	ADP-ribosylation_factor_family	2.80E-43	Carpediemonas_membranifera	COG2229	Signal_recognition_particle_receptor_subunit_beta,_a_GTPase	U	-	1.80E-12
Carpediemonas_membranifera-CmembEFtn006573_Carpediemonas-membranifera	0.081	403	K01128	1.20E-82	286.2	331.6	sphingomyelin_phosphodiesterase_acid-like_3_[EC:3.1.4.-]	-	-	-	-	Carpediemonas_membranifera	COG1409	3',5'-cyclic_AMP_phosphodiesterase_CpdA	T	-	4.30E-11
Carpediemonas_membranifera-CmembEFtn006574_Carpediemonas-membranifera	0.104	115	-	-	-	-	-	-	-	-	-	Carpediemonas_membranifera	-	-	-	-	-
Carpediemonas_membranifera-CmembEFtn006575_Carpediemonas-membranifera	0.037	212	-	-	-	-	-	-	-	-	-	Carpediemonas_membranifera	-	-	-	-	-
Carpediemonas_membranifera-CmembEFtn006576_Carpediemonas-membranifera	0.061	114	-	-	-	-	-	-	-	-	-	Carpediemonas_membranifera	-	-	-	-	-
Carpediemonas_membranifera-CmembEFtn006577_Carpediemonas-membranifera	0.027	254	-	-	-	-	-	-	-	-	-	Carpediemonas_membranifera	-	-	-	-	-
Carpediemonas_membranifera-CmembEFtn006578_Carpediemonas-membranifera	0.127	344	K12602	6.20E-38	138.3	222.57	WD_repeat-containing_protein_61	-	PF00400	WD_domain,_G-beta_repeat	2.70E-12	Carpediemonas_membranifera	COG4946	Uncharacterized_N-terminal_domain_of_tricorn_protease,_contains_WD40_repeats	S	-	4.70E-16
Carpediemonas_membranifera-CmembEFtn006579_Carpediemonas-membranifera	0.081	159	-	-	-	-	-	-	-	-	-	Carpediemonas_membranifera	-	-	-	-	-
Carpediemonas_membranifera-CmembEFtn006580_Carpediemonas-membranifera	0.054	328	-	-	-	-	-	-	PF07946	Protein_of_unknown_function_(DUF1682)	6.00E-34	Carpediemonas_membranifera	-	-	-	-	-
Carpediemonas_membranifera-CmembEFtn006581_Carpediemonas-membranifera	0.049	121	-	-	-	-	-	-	-	-	-	Carpediemonas_membranifera	-	-	-	-	-
Carpediemonas_membranifera-CmembEFtn006582_Carpediemonas-membranifera	0.019	103	-	-	-	-	-	-	-	-	-	Carpediemonas_membranifera	-	-	-	-	-
Carpediemonas_membranifera-CmembEFtn006583_Carpediemonas-membranifera	0.068	436	-	-	-	-	-	-	-	-	-	Carpediemonas_membranifera	-	-	-	-	-
Carpediemonas_membranifera-CmembEFtn006584_Carpediemonas-membranifera	0.109	119	K03737	1.20E-37	137	468.97	pyruvate-ferredoxin/flavodoxin_oxidoreductase_[EC:1.2.7.1_1.2.7.-]	-	PF01855	Pyruvate_flavodoxin/ferredoxin_oxidoreductase,_thiamine_diP-bdg	4.50E-22	Carpediemonas_membranifera	COG0674	Pyruvate:ferredoxin_oxidoreductase_or_related_2-oxoacid:ferredoxin_oxidoreductase,_alpha_subunit	C	Pyruvate_oxidation	1.00E-26
Carpediemonas_membranifera-CmembEFtn006585_Carpediemonas-membranifera	0.066	166	-	-	-	-	-	-	-	-	-	Carpediemonas_membranifera	-	-	-	-	-
Carpediemonas_membranifera-CmembEFtn006586_Carpediemonas-membranifera	0.027	108	-	-	-	-	-	-	-	-	-	Carpediemonas_membranifera	-	-	-	-	-
Carpediemonas_membranifera-CmembEFtn006587_Carpediemonas-membranifera	0.055	179	K14839	2.10E-06	36.1	63.07	nucleolar_protein_16	-	-	-	-	Carpediemonas_membranifera	-	-	-	-	-
Carpediemonas_membranifera-CmembEFtn006588_Carpediemonas-membranifera	0.058	137	-	-	-	-	-	-	-	-	-	Carpediemonas_membranifera	-	-	-	-	-
Carpediemonas_membranifera-CmembEFtn006589_Carpediemonas-membranifera	0.109	137	-	-	-	-	-	-	-	-	-	Carpediemonas_membranifera	-	-	-	-	-
Carpediemonas_membranifera-CmembEFtn006590_Carpediemonas-membranifera	0.142	147	-	-	-	-	-	-	PF14312	FG-GAP_repeat	8.40E-13	Carpediemonas_membranifera	-	-	-	-	-
Carpediemonas_membranifera-CmembEFtn006591_Carpediemonas-membranifera	0.022	131	-	-	-	-	-	-	-	-	-	Carpediemonas_membranifera	-	-	-	-	-
Carpediemonas_membranifera-CmembEFtn006592_Carpediemonas-membranifera	0.066	136	-	-	-	-	-	-	-	-	-	Carpediemonas_membranifera	-	-	-	-	-
Carpediemonas_membranifera-CmembEFtn006593_Carpediemonas-membranifera	0.012	234	-	-	-	-	-	-	-	-	-	Carpediemonas_membranifera	-	-	-	-	-
Carpediemonas_membranifera-CmembEFtn006594_Carpediemonas-membranifera	0.085	141	-	-	-	-	-	-	PF05495	CHY_zinc_finger	5.10E-12	Carpediemonas_membranifera	-	-	-	-	-
Carpediemonas_membranifera-CmembEFtn006595_Carpediemonas-membranifera	0.13	169	-	-	-	-	-	-	-	-	-	Carpediemonas_membranifera	-	-	-	-	-
Carpediemonas_membranifera-CmembEFtn006596_Carpediemonas-membranifera	0.12	116	-	-	-	-	-	-	-	-	-	Carpediemonas_membranifera	-	-	-	-	-
Carpediemonas_membranifera-CmembEFtn006597_Carpediemonas-membranifera	0.078	965	-	-	-	-	-	-	-	-	-	Carpediemonas_membranifera	-	-	-	-	-
Carpediemonas_membranifera-CmembEFtn006598_Carpediemonas-membranifera	0.093	149	K06584	1.20E-08	41.2	1269.77	integrin_alpha_8	-	PF14312	FG-GAP_repeat	1.30E-11	Carpediemonas_membranifera	-	-	-	-	-
Carpediemonas_membranifera-CmembEFtn006599_Carpediemonas-membranifera	0.045	198	-	-	-	-	-	-	-	-	-	Carpediemonas_membranifera	-	-	-	-	-
Carpediemonas_membranifera-CmembEFtn006600_Carpediemonas-membranifera	0.086	104	-	-	-	-	-	-	-	-	-	Carpediemonas_membranifera	-	-	-	-	-
Carpediemonas_membranifera-CmembEFtn006601_Carpediemonas-membranifera	0.112	107	K18643	7.60E-33	122.1	186.4	katanin_p80_WD40_repeat-containing_subunit_B1	-	PF00400	WD_domain,_G-beta_repeat	2.00E-21	Carpediemonas_membranifera	COG4946	Uncharacterized_N-terminal_domain_of_tricorn_protease,_contains_WD40_repeats	S	-	6.10E-15
Carpediemonas_membranifera-CmembEFtn006602_Carpediemonas-membranifera	0.067	326	-	-	-	-	-	-	-	-	-	Carpediemonas_membranifera	-	-	-	-	-
Carpediemonas_membranifera-CmembEFtn006603_Carpediemonas-membranifera	0.061	227	K08744	1.30E-36	134.3	157.53	cardiolipin_synthase_(CMP-forming)_[EC:2.7.8.41]	-	PF01066	CDP-alcohol_phosphatidyltransferase	4.30E-14	Carpediemonas_membranifera	COG0558	Phosphatidylglycerophosphate_synthase	I	Phospholipid_biosynthesis	1.10E-19
Carpediemonas_membranifera-CmembEFtn006604_Carpediemonas-membranifera	0.047	170	-	-	-	-	-	-	-	-	-	Carpediemonas_membranifera	-	-	-	-	-
Carpediemonas_membranifera-CmembEFtn006605_Carpediemonas-membranifera	0.029	103	-	-	-	-	-	-	-	-	-	Carpediemonas_membranifera	-	-	-	-	-
Carpediemonas_membranifera-CmembEFtn006606_Carpediemonas-membranifera	0.058	155	-	-	-	-	-	-	-	-	-	Carpediemonas_membranifera	-	-	-	-	-
Carpediemonas_membranifera-CmembEFtn006607_Carpediemonas-membranifera	0.05	413	K12200	1.80E-19	77.7	517.83	programmed_cell_death_6-interacting_protein	-	PF03097	BRO1-like_domain	1.60E-20	Carpediemonas_membranifera	-	-	-	-	-
Carpediemonas_membranifera-CmembEFtn006608_Carpediemonas-membranifera	0.072	110	-	-	-	-	-	-	-	-	-	Carpediemonas_membranifera	-	-	-	-	-
Carpediemonas_membranifera-CmembEFtn006609_Carpediemonas-membranifera	0.109	137	-	-	-	-	-	-	-	-	-	Carpediemonas_membranifera	-	-	-	-	-
Carpediemonas_membranifera-CmembEFtn006610_Carpediemonas-membranifera	0.071	126	K15259	3.30E-06	33.9	253	poly_[ADP-ribose]_polymerase_7/11/12/13_[EC:2.4.2.30]	-	PF02825	WWE_domain	2.90E-15	Carpediemonas_membranifera	-	-	-	-	-
Carpediemonas_membranifera-CmembEFtn006611_Carpediemonas-membranifera	0.083	276	K10624	2.70E-11	51.1	310.7	E3_ubiquitin-protein_ligase_RBBP6_[EC:2.3.2.27]	-	-	-	-	Carpediemonas_membranifera	-	-	-	-	-
Carpediemonas_membranifera-CmembEFtn006612_Carpediemonas-membranifera	0.057	210	-	-	-	-	-	-	-	-	-	Carpediemonas_membranifera	-	-	-	-	-
Carpediemonas_membranifera-CmembEFtn006613_Carpediemonas-membranifera	0.101	355	K01792	4.60E-25	96.3	68.97	glucose-6-phosphate_1-epimerase_[EC:5.1.3.15]	high_score	PF01263	Aldose_1-epimerase	3.80E-19	Carpediemonas_membranifera	COG0676	D-hexose-6-phosphate_mutarotase	G	-	4.60E-19
Carpediemonas_membranifera-CmembEFtn006614_Carpediemonas-membranifera	0.077	295	K04536	1.70E-122	416.5	530.93	guanine_nucleotide-binding_protein_G(I)/G(S)/G(T)_subunit_beta-1	-	PF00400	WD_domain,_G-beta_repeat	2.60E-34	Carpediemonas_membranifera	COG4946	Uncharacterized_N-terminal_domain_of_tricorn_protease,_contains_WD40_repeats	S	-	8.20E-26
Carpediemonas_membranifera-CmembEFtn006615_Carpediemonas-membranifera	0.052	380	-	-	-	-	-	-	-	-	-	Carpediemonas_membranifera	-	-	-	-	-
Carpediemonas_membranifera-CmembEFtn006616_Carpediemonas-membranifera	0.167	179	-	-	-	-	-	-	-	-	-	Carpediemonas_membranifera	-	-	-	-	-
Carpediemonas_membranifera-CmembEFtn006617_Carpediemonas-membranifera	0.099	1058	K03737	0	1289.8	468.97	pyruvate-ferredoxin/flavodoxin_oxidoreductase_[EC:1.2.7.1_1.2.7.-]	high_score	PF01855	Pyruvate_flavodoxin/ferredoxin_oxidoreductase,_thiamine_diP-bdg	6.50E-37	Carpediemonas_membranifera	COG1152	CO_dehydrogenase/acetyl-CoA_synthase_alpha_subunit	C	-	2.80E-75
Carpediemonas_membranifera-CmembEFtn006618_Carpediemonas-membranifera	0.046	107	-	-	-	-	-	-	-	-	-	Carpediemonas_membranifera	-	-	-	-	-
Carpediemonas_membranifera-CmembEFtn006619_Carpediemonas-membranifera	0.057	419	K03262	5.90E-11	50.4	108.97	translation_initiation_factor_5	-	-	-	-	Carpediemonas_membranifera	-	-	-	-	-
Carpediemonas_membranifera-CmembEFtn006620_Carpediemonas-membranifera	0.086	139	-	-	-	-	-	-	-	-	-	Carpediemonas_membranifera	-	-	-	-	-
Carpediemonas_membranifera-CmembEFtn006621_Carpediemonas-membranifera	0.062	397	K01369	1.80E-115	394.2	204.37	legumain_[EC:3.4.22.34]	high_score	PF01650	Peptidase_C13_family	2.20E-92	Carpediemonas_membranifera	COG5206	Glycosylphosphatidylinositol_transamidase_(GPIT),_subunit_GPI8	O	-	4.40E-59
Carpediemonas_membranifera-CmembEFtn006622_Carpediemonas-membranifera	0.112	107	-	-	-	-	-	-	-	-	-	Carpediemonas_membranifera	-	-	-	-	-
Carpediemonas_membranifera-CmembEFtn006623_Carpediemonas-membranifera	0.087	149	K20974	1.80E-06	34.8	540.63	two-component_system,_sensor_histidine_kinase_[EC:2.7.13.3]	-	-	-	-	Carpediemonas_membranifera	-	-	-	-	-
Carpediemonas_membranifera-CmembEFtn006624_Carpediemonas-membranifera	0.042	283	K00913	2.00E-33	123.8	203.23	inositol-1,3,4-trisphosphate_5/6-kinase_/_inositol-tetrakisphosphate_1-kinase_[EC:2.7.1.159_2.7.1.134]	-	PF05770	Inositol_1,_3,_4-trisphosphate_5/6-kinase	9.00E-18	Carpediemonas_membranifera	COG0189	Glutathione_synthase,_LysX_or_RimK-type_ligase,_ATP-grasp_superfamily	EHJQ	Lysine_biosynthesis	1.90E-06
Carpediemonas_membranifera-CmembEFtn006625_Carpediemonas-membranifera	0.045	131	-	-	-	-	-	-	-	-	-	Carpediemonas_membranifera	-	-	-	-	-
Carpediemonas_membranifera-CmembEFtn006626_Carpediemonas-membranifera	0.095	105	-	-	-	-	-	-	-	-	-	Carpediemonas_membranifera	-	-	-	-	-
Carpediemonas_membranifera-CmembEFtn006627_Carpediemonas-membranifera	0.055	163	-	-	-	-	-	-	-	-	-	Carpediemonas_membranifera	-	-	-	-	-
Carpediemonas_membranifera-CmembEFtn006628_Carpediemonas-membranifera	0.062	175	-	-	-	-	-	-	PF09793	Anticodon-binding_domain	6.50E-13	Carpediemonas_membranifera	-	-	-	-	-
Carpediemonas_membranifera-CmembEFtn006629_Carpediemonas-membranifera	0.069	286	K15731	2.20E-65	228.1	252.2	carboxy-terminal_domain_RNA_polymerase_II_polypeptide_A_small_phosphatase_[EC:3.1.3.16]	-	PF03031	NLI_interacting_factor-like_phosphatase	6.20E-45	Carpediemonas_membranifera	COG5190	TFIIF-interacting_CTD_phosphatase,_includes_NLI-interacting_factor	K	-	2.10E-16
Carpediemonas_membranifera-CmembEFtn006630_Carpediemonas-membranifera	0.067	222	K06210	4.10E-49	174.9	98.17	nicotinamide_mononucleotide_adenylyltransferase_[EC:2.7.7.1_2.7.7.18]	high_score	PF01467	Cytidylyltransferase-like	5.70E-17	Carpediemonas_membranifera	COG1057	Nicotinate-nucleotide_adenylyltransferase_NadD	H	NAD_biosynthesis	3.60E-23
Carpediemonas_membranifera-CmembEFtn006631_Carpediemonas-membranifera	0.081	111	-	-	-	-	-	-	-	-	-	Carpediemonas_membranifera	-	-	-	-	-
Carpediemonas_membranifera-CmembEFtn006632_Carpediemonas-membranifera	0.09	398	K01265	3.90E-39	142.9	130.63	methionyl_aminopeptidase_[EC:3.4.11.18]	high_score	PF00557	Metallopeptidase_family_M24	3.00E-27	Carpediemonas_membranifera	COG0024	Methionine_aminopeptidase	J	-	3.90E-34
Carpediemonas_membranifera-CmembEFtn006633_Carpediemonas-membranifera	0.092	184	K03823	9.10E-39	141.1	93.53	phosphinothricin_acetyltransferase_[EC:2.3.1.183]	high_score	PF13420	Acetyltransferase_(GNAT)_domain	3.90E-15	Carpediemonas_membranifera	COG1247	L-amino_acid_N-acyltransferase_MnaT	E	-	5.20E-21
Carpediemonas_membranifera-CmembEFtn006634_Carpediemonas-membranifera	0.141	106	K12880	1.90E-11	51.4	178.6	THO_complex_subunit_3	-	-	-	-	Carpediemonas_membranifera	COG4946	Uncharacterized_N-terminal_domain_of_tricorn_protease,_contains_WD40_repeats	S	-	9.60E-06
Carpediemonas_membranifera-CmembEFtn006635_Carpediemonas-membranifera	0.085	164	K02870	9.40E-68	235.1	149.33	large_subunit_ribosomal_protein_L12e	high_score	PF03946	Ribosomal_protein_L11,_N-terminal_domain	9.50E-19	Carpediemonas_membranifera	COG0080	Ribosomal_protein_L11	J	Ribosome_50S_subunit	2.20E-10
Carpediemonas_membranifera-CmembEFtn006636_Carpediemonas-membranifera	0.118	254	-	-	-	-	-	-	-	-	-	Carpediemonas_membranifera	-	-	-	-	-
Carpediemonas_membranifera-CmembEFtn006637_Carpediemonas-membranifera	0.05	99	-	-	-	-	-	-	-	-	-	Carpediemonas_membranifera	-	-	-	-	-
Carpediemonas_membranifera-CmembEFtn006638_Carpediemonas-membranifera	0.07	99	K13625	5.10E-60	211.3	284.97	ferritin_light_chain	-	PF00210	Ferritin-like_domain	9.60E-16	Carpediemonas_membranifera	-	-	-	-	-
Carpediemonas_membranifera-CmembEFtn006639_Carpediemonas-membranifera	0.038	180	-	-	-	-	-	-	-	-	-	Carpediemonas_membranifera	-	-	-	-	-
Carpediemonas_membranifera-CmembEFtn006640_Carpediemonas-membranifera	0.096	529	K01752	9.70E-123	418.3	49.97	L-serine_dehydratase_[EC:4.3.1.17]	high_score	PF03313	Serine_dehydratase_alpha_chain	9.40E-76	Carpediemonas_membranifera	COG1760	L-serine_deaminase	E	-	7.10E-120
Carpediemonas_membranifera-CmembEFtn006641_Carpediemonas-membranifera	0.102	352	K03246	2.70E-68	238.2	192.23	translation_initiation_factor_3_subunit_I	high_score	PF00400	WD_domain,_G-beta_repeat	1.20E-21	Carpediemonas_membranifera	COG4946	Uncharacterized_N-terminal_domain_of_tricorn_protease,_contains_WD40_repeats	S	-	2.00E-15
Carpediemonas_membranifera-CmembEFtn006642_Carpediemonas-membranifera	0.114	114	K10408	1.70E-46	165.5	2640.43	dynein_heavy_chain,_axonemal	-	PF12774	Hydrolytic_ATP_binding_site_of_dynein_motor_region_D1	9.30E-34	Carpediemonas_membranifera	-	-	-	-	-
Carpediemonas_membranifera-CmembEFtn006643_Carpediemonas-membranifera	0.071	474	K11843	8.60E-126	428.2	151.5	ubiquitin_carboxyl-terminal_hydrolase_14_[EC:3.4.19.12]	high_score	PF00443	Ubiquitin_carboxyl-terminal_hydrolase	7.90E-43	Carpediemonas_membranifera	COG5533	Ubiquitin_C-terminal_hydrolase	O	-	6.90E-27
Carpediemonas_membranifera-CmembEFtn006644_Carpediemonas-membranifera	0.055	179	-	-	-	-	-	-	-	-	-	Carpediemonas_membranifera	-	-	-	-	-
Carpediemonas_membranifera-CmembEFtn006645_Carpediemonas-membranifera	0.043	114	-	-	-	-	-	-	-	-	-	Carpediemonas_membranifera	-	-	-	-	-
Carpediemonas_membranifera-CmembEFtn006646_Carpediemonas-membranifera	0.048	228	K03456	7.80E-29	108.9	147.13	serine/threonine-protein_phosphatase_2A_regulatory_subunit_A	-	-	-	-	Carpediemonas_membranifera	-	-	-	-	-
Carpediemonas_membranifera-CmembEFtn006647_Carpediemonas-membranifera	0.043	137	-	-	-	-	-	-	-	-	-	Carpediemonas_membranifera	-	-	-	-	-
Carpediemonas_membranifera-CmembEFtn006648_Carpediemonas-membranifera	0.041	266	-	-	-	-	-	-	-	-	-	Carpediemonas_membranifera	-	-	-	-	-
Carpediemonas_membranifera-CmembEFtn006649_Carpediemonas-membranifera	0.057	105	-	-	-	-	-	-	-	-	-	Carpediemonas_membranifera	-	-	-	-	-
Carpediemonas_membranifera-CmembEFtn006650_Carpediemonas-membranifera	0.093	107	K02324	1.30E-28	107	223.3	DNA_polymerase_epsilon_subunit_1_[EC:2.7.7.7]	-	-	-	-	Carpediemonas_membranifera	-	-	-	-	-
Carpediemonas_membranifera-CmembEFtn006651_Carpediemonas-membranifera	0.064	109	K11667	1.30E-19	78	58.07	INO80_complex_subunit_C	high_score	-	-	-	Carpediemonas_membranifera	-	-	-	-	-
Carpediemonas_membranifera-CmembEFtn006652_Carpediemonas-membranifera	0.037	107	-	-	-	-	-	-	-	-	-	Carpediemonas_membranifera	-	-	-	-	-
Carpediemonas_membranifera-CmembEFtn006653_Carpediemonas-membranifera	0.062	208	K08073	5.60E-50	178.2	127.9	bifunctional_polynucleotide_phosphatase/kinase_[EC:3.1.3.32_2.7.1.78]	high_score	PF08645	Polynucleotide_kinase_3_phosphatase	4.00E-43	Carpediemonas_membranifera	COG0241	Histidinol_phosphatase/D-glycero-mannoheptose_bisphosphatephosphatase,_HAD_superfamily	E	Histidine_biosynthesis	3.60E-12
Carpediemonas_membranifera-CmembEFtn006654_Carpediemonas-membranifera	0.086	624	K04043	2.10E-239	804.1	758.37	molecular_chaperone_DnaK	high_score	PF00012	Hsp70_protein	2.00E-237	Carpediemonas_membranifera	COG0443	Molecular_chaperone_DnaK_(HSP70)	O	-	9.00E-169
Carpediemonas_membranifera-CmembEFtn006655_Carpediemonas-membranifera	0.111	189	K15027	8.60E-13	55.8	181.8	translation_initiation_factor_2D	-	PF01253	Translation_initiation_factor_SUI1	6.50E-18	Carpediemonas_membranifera	COG0023	Translation_initiation_factor_1_(eIF-1/SUI1)	J	Translation_factors	1.90E-06
Carpediemonas_membranifera-CmembEFtn006656_Carpediemonas-membranifera	0.029	135	-	-	-	-	-	-	-	-	-	Carpediemonas_membranifera	-	-	-	-	-
Carpediemonas_membranifera-CmembEFtn006657_Carpediemonas-membranifera	0.036	109	-	-	-	-	-	-	-	-	-	Carpediemonas_membranifera	-	-	-	-	-
Carpediemonas_membranifera-CmembEFtn006658_Carpediemonas-membranifera	0.13	384	K14002	4.70E-88	303.5	390.6	DnaJ-related_protein_SCJ1	-	PF01556	DnaJ_C_terminal_domain	5.50E-27	Carpediemonas_membranifera	COG0484	DnaJ-class_molecular_chaperone_with_C-terminal_Zn_finger_domain	O	-	2.70E-13
Carpediemonas_membranifera-CmembEFtn006659_Carpediemonas-membranifera	0.091	316	K00939	7.60E-58	203.6	115.43	adenylate_kinase_[EC:2.7.4.3]	high_score	PF00406	Adenylate_kinase	4.60E-43	Carpediemonas_membranifera	COG0563	Adenylate_kinase_or_related_kinase	F	Pyrimidine_biosynthesis	8.60E-41
Carpediemonas_membranifera-CmembEFtn006660_Carpediemonas-membranifera	0.082	109	K10408	4.60E-28	104.3	2640.43	dynein_heavy_chain,_axonemal	-	-	-	-	Carpediemonas_membranifera	-	-	-	-	-
Carpediemonas_membranifera-CmembEFtn006661_Carpediemonas-membranifera	0.047	126	-	-	-	-	-	-	-	-	-	Carpediemonas_membranifera	-	-	-	-	-
Carpediemonas_membranifera-CmembEFtn006662_Carpediemonas-membranifera	0.075	520	K17275	1.40E-177	599.7	795.03	plastin-1	-	PF00307	Calponin_homology_(CH)_domain	4.20E-67	Carpediemonas_membranifera	-	-	-	-	-
Carpediemonas_membranifera-CmembEFtn006663_Carpediemonas-membranifera	0.116	112	K11254	1.70E-52	183.5	60.6	histone_H4	high_score	-	-	-	Carpediemonas_membranifera	COG2036	Archaeal_histone_H3/H4	B	-	2.70E-09
Carpediemonas_membranifera-CmembEFtn006664_Carpediemonas-membranifera	0.072	439	K11826	1.60E-154	522.6	504.27	AP-2_complex_subunit_mu-1	high_score	PF00928	Adaptor_complexes_medium_subunit_family	5.10E-78	Carpediemonas_membranifera	-	-	-	-	-
Carpediemonas_membranifera-CmembEFtn006665_Carpediemonas-membranifera	0.084	378	K05542	2.10E-92	318.2	308.9	tRNA-dihydrouridine_synthase_1_[EC:1.3.1.88]	high_score	PF01207	Dihydrouridine_synthase_(Dus)	1.80E-62	Carpediemonas_membranifera	COG0042	tRNA-dihydrouridine_synthase	J	tRNA_modification	3.50E-51
Carpediemonas_membranifera-CmembEFtn006666_Carpediemonas-membranifera	0.087	287	-	-	-	-	-	-	-	-	-	Carpediemonas_membranifera	-	-	-	-	-
Carpediemonas_membranifera-CmembEFtn006667_Carpediemonas-membranifera	0.07	100	-	-	-	-	-	-	PF01526	Tn3_transposase_DDE_domain	7.80E-37	Carpediemonas_membranifera	COG4644	Transposase_and_inactivated_derivatives,_TnpA_family	X	-	1.10E-42
Carpediemonas_membranifera-CmembEFtn006668_Carpediemonas-membranifera	0.055	465	K12348	3.10E-14	60.6	402.17	acid_ceramidase_[EC:3.5.1.23]	-	-	-	-	Carpediemonas_membranifera	-	-	-	-	-
Carpediemonas_membranifera-CmembEFtn006669_Carpediemonas-membranifera	0.049	102	-	-	-	-	-	-	-	-	-	Carpediemonas_membranifera	-	-	-	-	-
Carpediemonas_membranifera-CmembEFtn006670_Carpediemonas-membranifera	0.058	171	K14306	2.80E-24	94.1	89.6	nuclear_pore_complex_protein_Nup62	high_score	PF05064	Nsp1-like_C-terminal_region	3.90E-13	Carpediemonas_membranifera	-	-	-	-	-
Carpediemonas_membranifera-CmembEFtn006671_Carpediemonas-membranifera	0.056	106	K01277	3.60E-48	172.1	103.17	dipeptidyl-peptidase_III_[EC:3.4.14.4]	high_score	PF03571	Peptidase_family_M49	1.50E-47	Carpediemonas_membranifera	-	-	-	-	-
Carpediemonas_membranifera-CmembEFtn006672_Carpediemonas-membranifera	0.037	106	-	-	-	-	-	-	-	-	-	Carpediemonas_membranifera	-	-	-	-	-
Carpediemonas_membranifera-CmembEFtn006673_Carpediemonas-membranifera	0.084	483	K09649	1.70E-84	292.1	302.67	thymus-specific_serine_protease_[EC:3.4.-.-]	-	PF05577	Serine_carboxypeptidase_S28	1.50E-85	Carpediemonas_membranifera	-	-	-	-	-
Carpediemonas_membranifera-CmembEFtn006674_Carpediemonas-membranifera	0.077	270	-	-	-	-	-	-	-	-	-	Carpediemonas_membranifera	-	-	-	-	-
Carpediemonas_membranifera-CmembEFtn006675_Carpediemonas-membranifera	0.069	472	K08838	2.70E-132	449.6	453.2	serine/threonine-protein_kinase_24/25/MST4_[EC:2.7.11.1]	-	PF00069	Protein_kinase_domain	3.70E-67	Carpediemonas_membranifera	COG5752	Signaling_protein_combining_a_Ser/Thr_protein_kinase_domain_and_the_GUN4/Ycf53_porphyrin-binding_domain	T	-	1.70E-31
Carpediemonas_membranifera-CmembEFtn006676_Carpediemonas-membranifera	0.062	352	K14837	1.40E-24	95.2	123.1	nucleolar_protein_12	-	-	-	-	Carpediemonas_membranifera	-	-	-	-	-
Carpediemonas_membranifera-CmembEFtn006677_Carpediemonas-membranifera	0.086	115	-	-	-	-	-	-	-	-	-	Carpediemonas_membranifera	-	-	-	-	-
Carpediemonas_membranifera-CmembEFtn006678_Carpediemonas-membranifera	0.061	179	K12042	2.20E-13	58.1	250.23	troponin_C,_skeletal_muscle	-	-	-	-	Carpediemonas_membranifera	COG5126	Ca2+-binding_protein,_EF-hand_superfamily	T	-	5.60E-08
Carpediemonas_membranifera-CmembEFtn006679_Carpediemonas-membranifera	0.076	117	K21442	1.20E-06	36	122.67	ankyrin_repeat_domain-containing_protein_54	-	-	-	-	Carpediemonas_membranifera	-	-	-	-	-
Carpediemonas_membranifera-CmembEFtn006680_Carpediemonas-membranifera	0.085	128	-	-	-	-	-	-	-	-	-	Carpediemonas_membranifera	-	-	-	-	-
Carpediemonas_membranifera-CmembEFtn006681_Carpediemonas-membranifera	0.078	747	K20974	2.20E-79	275.6	540.63	two-component_system,_sensor_histidine_kinase_[EC:2.7.13.3]	-	PF02518	Histidine_kinase-,_DNA_gyrase_B-,_and_HSP90-like_ATPase	3.30E-15	Carpediemonas_membranifera	COG2198	HPt_(histidine-containing_phosphotransfer)_domain	T	-	1.50E-70
Carpediemonas_membranifera-CmembEFtn006682_Carpediemonas-membranifera	0.05	318	K14775	9.80E-30	111.7	160.47	ribosome_biogenesis_protein_UTP30	-	PF00687	Ribosomal_protein_L1p/L10e_family	2.40E-18	Carpediemonas_membranifera	-	-	-	-	-
Carpediemonas_membranifera-CmembEFtn006683_Carpediemonas-membranifera	0.201	114	K01363	3.80E-18	73.8	211	cathepsin_B_[EC:3.4.22.1]	-	PF00112	Papain_family_cysteine_protease	2.30E-14	Carpediemonas_membranifera	COG4870	Cysteine_protease,_C1A_family	O	-	3.60E-09
Carpediemonas_membranifera-CmembEFtn006684_Carpediemonas-membranifera	0.075	212	-	-	-	-	-	-	-	-	-	Carpediemonas_membranifera	-	-	-	-	-
Carpediemonas_membranifera-CmembEFtn006685_Carpediemonas-membranifera	0.071	306	-	-	-	-	-	-	-	-	-	Carpediemonas_membranifera	-	-	-	-	-
Carpediemonas_membranifera-CmembEFtn006686_Carpediemonas-membranifera	0.047	357	K20361	1.70E-19	77.2	101.33	intracellular_protein_transport_protein_USO1	-	-	-	-	Carpediemonas_membranifera	-	-	-	-	-
Carpediemonas_membranifera-CmembEFtn006687_Carpediemonas-membranifera	0.054	221	K08495	6.10E-23	89.6	82.8	golgi_SNAP_receptor_complex_member_1	high_score	-	-	-	Carpediemonas_membranifera	-	-	-	-	-
Carpediemonas_membranifera-CmembEFtn006688_Carpediemonas-membranifera	0.01	100	-	-	-	-	-	-	-	-	-	Carpediemonas_membranifera	-	-	-	-	-
Carpediemonas_membranifera-CmembEFtn006689_Carpediemonas-membranifera	0.061	212	-	-	-	-	-	-	PF05018	Protein_of_unknown_function_(DUF667)	4.80E-91	Carpediemonas_membranifera	-	-	-	-	-
Carpediemonas_membranifera-CmembEFtn006690_Carpediemonas-membranifera	0.09	200	-	-	-	-	-	-	-	-	-	Carpediemonas_membranifera	-	-	-	-	-
Carpediemonas_membranifera-CmembEFtn006691_Carpediemonas-membranifera	0.063	158	K10580	2.50E-60	210.2	189.57	ubiquitin-conjugating_enzyme_E2_N_[EC:2.3.2.23]	high_score	PF00179	Ubiquitin-conjugating_enzyme	6.20E-43	Carpediemonas_membranifera	COG5078	Ubiquitin-protein_ligase	O	-	6.60E-16
Carpediemonas_membranifera-CmembEFtn006692_Carpediemonas-membranifera	0.043	531	-	-	-	-	-	-	-	-	-	Carpediemonas_membranifera	-	-	-	-	-
Carpediemonas_membranifera-CmembEFtn006693_Carpediemonas-membranifera	0.115	121	-	-	-	-	-	-	-	-	-	Carpediemonas_membranifera	-	-	-	-	-
Carpediemonas_membranifera-CmembEFtn006694_Carpediemonas-membranifera	0.06	100	-	-	-	-	-	-	-	-	-	Carpediemonas_membranifera	-	-	-	-	-
Carpediemonas_membranifera-CmembEFtn006695_Carpediemonas-membranifera	0.065	214	-	-	-	-	-	-	-	-	-	Carpediemonas_membranifera	-	-	-	-	-
Carpediemonas_membranifera-CmembEFtn006696_Carpediemonas-membranifera	0.06	296	K17265	2.80E-06	34.9	131.17	Ras_GTPase-activating_protein-binding_protein_1_[EC:3.6.4.12_3.6.4.13]	-	-	-	-	Carpediemonas_membranifera	-	-	-	-	-
Carpediemonas_membranifera-CmembEFtn006697_Carpediemonas-membranifera	0.076	209	K13102	5.10E-56	198.5	84.17	DNA/RNA-binding_protein_KIN17	high_score	PF10357	Domain_of_Kin17_curved_DNA-binding_protein	1.80E-28	Carpediemonas_membranifera	-	-	-	-	-
Carpediemonas_membranifera-CmembEFtn006698_Carpediemonas-membranifera	0.103	106	-	-	-	-	-	-	-	-	-	Carpediemonas_membranifera	-	-	-	-	-
Carpediemonas_membranifera-CmembEFtn006699_Carpediemonas-membranifera	0.066	272	K04082	2.10E-49	176	69.3	molecular_chaperone_HscB	high_score	PF07743	HSCB_C-terminal_oligomerisation_domain	2.20E-12	Carpediemonas_membranifera	COG1076	DnaJ_domain-containing_protein	O	-	6.90E-11
Carpediemonas_membranifera-CmembEFtn006700_Carpediemonas-membranifera	0.062	129	-	-	-	-	-	-	-	-	-	Carpediemonas_membranifera	-	-	-	-	-
Carpediemonas_membranifera-CmembEFtn006701_Carpediemonas-membranifera	0.079	391	K05302	1.80E-62	219.6	200.1	N-lysine_methyltransferase_SETD6_[EC:2.1.1.-]	high_score	PF00856	SET_domain	6.40E-13	Carpediemonas_membranifera	-	-	-	-	-
Carpediemonas_membranifera-CmembEFtn006702_Carpediemonas-membranifera	0.057	104	-	-	-	-	-	-	-	-	-	Carpediemonas_membranifera	-	-	-	-	-
Carpediemonas_membranifera-CmembEFtn006703_Carpediemonas-membranifera	0.025	118	-	-	-	-	-	-	-	-	-	Carpediemonas_membranifera	-	-	-	-	-
Carpediemonas_membranifera-CmembEFtn006704_Carpediemonas-membranifera	0.095	105	-	-	-	-	-	-	-	-	-	Carpediemonas_membranifera	-	-	-	-	-
Carpediemonas_membranifera-CmembEFtn006705_Carpediemonas-membranifera	0.095	417	K04487	7.20E-171	576.3	257.6	cysteine_desulfurase_[EC:2.8.1.7]	high_score	PF00266	Aminotransferase_class-V	1.10E-82	Carpediemonas_membranifera	COG1104	Cysteine_desulfurase/Cysteine_sulfinate_desulfinase_IscS_or_related_enzyme,_NifS_family	E	-	9.50E-148
Carpediemonas_membranifera-CmembEFtn006706_Carpediemonas-membranifera	0.054	310	K12127	7.10E-09	43.1	303.5	pseudo-response_regulator_1	-	PF06203	CCT_motif	6.60E-11	Carpediemonas_membranifera	-	-	-	-	-
Carpediemonas_membranifera-CmembEFtn006707_Carpediemonas-membranifera	0.044	224	-	-	-	-	-	-	-	-	-	Carpediemonas_membranifera	-	-	-	-	-
Carpediemonas_membranifera-CmembEFtn006708_Carpediemonas-membranifera	0.057	121	-	-	-	-	-	-	-	-	-	Carpediemonas_membranifera	-	-	-	-	-
Carpediemonas_membranifera-CmembEFtn006709_Carpediemonas-membranifera	0.048	227	K14769	8.70E-30	112.3	47.73	U3_small_nucleolar_RNA-associated_protein_11	high_score	PF03998	Utp11_protein	5.70E-27	Carpediemonas_membranifera	-	-	-	-	-
Carpediemonas_membranifera-CmembEFtn006710_Carpediemonas-membranifera	0.071	278	-	-	-	-	-	-	-	-	-	Carpediemonas_membranifera	COG4399	Uncharacterized_membrane_protein_YheB,_UPF0754_family	S	-	6.80E-13
Carpediemonas_membranifera-CmembEFtn006711_Carpediemonas-membranifera	0.094	361	K17807	6.90E-64	224.1	82.1	mitochondrial_translocator_assembly_and_maintenance_protein_41	high_score	PF09139	Mitochondrial_matrix_Mmp37	1.00E-61	Carpediemonas_membranifera	-	-	-	-	-
Carpediemonas_membranifera-CmembEFtn006712_Carpediemonas-membranifera	0.067	353	-	-	-	-	-	-	-	-	-	Carpediemonas_membranifera	-	-	-	-	-
Carpediemonas_membranifera-CmembEFtn006713_Carpediemonas-membranifera	0.091	229	K09584	1.90E-40	147.3	277.37	protein_disulfide-isomerase_A6_[EC:5.3.4.1]	-	PF00085	Thioredoxin	4.90E-18	Carpediemonas_membranifera	-	-	-	-	-
Carpediemonas_membranifera-CmembEFtn006714_Carpediemonas-membranifera	0.106	291	K00655	5.30E-07	37.3	109.73	1-acyl-sn-glycerol-3-phosphate_acyltransferase_[EC:2.3.1.51]	-	-	-	-	Carpediemonas_membranifera	COG0204	1-acyl-sn-glycerol-3-phosphate_acyltransferase	I	Phospholipid_biosynthesis	1.20E-06
Carpediemonas_membranifera-CmembEFtn006715_Carpediemonas-membranifera	0.038	105	-	-	-	-	-	-	PF12129	Male_germ-cell_putative_homeodomain_transcription_factor	5.90E-20	Carpediemonas_membranifera	-	-	-	-	-
Carpediemonas_membranifera-CmembEFtn006716_Carpediemonas-membranifera	0.094	179	K14338	2.10E-16	66.9	595.97	cytochrome_P450_/_NADPH-cytochrome_P450_reductase_[EC:1.14.14.1_1.6.2.4]	-	PF00258	Flavodoxin	1.60E-14	Carpediemonas_membranifera	COG0369	Flavoprotein_(flavin_reductase)_subunit_CysJ_of_sulfite_and_N-hydroxylaminopurine_reductases	FP	Cysteine_biosynthesis	1.20E-20
Carpediemonas_membranifera-CmembEFtn006717_Carpediemonas-membranifera	0.061	146	K01527	1.10E-12	56.1	67.83	nascent_polypeptide-associated_complex_subunit_beta	-	-	-	-	Carpediemonas_membranifera	-	-	-	-	-
Carpediemonas_membranifera-CmembEFtn006718_Carpediemonas-membranifera	0.134	104	K00283	2.40E-21	83.7	504.5	glycine_dehydrogenase_subunit_2_[EC:1.4.4.2]	-	-	-	-	Carpediemonas_membranifera	COG1003	Glycine_cleavage_system_protein_P_(pyridoxal-binding),_C-terminal_domain	E	Glycine_cleavage	4.70E-14
Carpediemonas_membranifera-CmembEFtn006719_Carpediemonas-membranifera	0.027	111	-	-	-	-	-	-	-	-	-	Carpediemonas_membranifera	-	-	-	-	-
Carpediemonas_membranifera-CmembEFtn006720_Carpediemonas-membranifera	0.036	136	-	-	-	-	-	-	-	-	-	Carpediemonas_membranifera	-	-	-	-	-
Carpediemonas_membranifera-CmembEFtn006721_Carpediemonas-membranifera	0.081	196	-	-	-	-	-	-	-	-	-	Carpediemonas_membranifera	-	-	-	-	-
Carpediemonas_membranifera-CmembEFtn006722_Carpediemonas-membranifera	0.106	132	-	-	-	-	-	-	-	-	-	Carpediemonas_membranifera	-	-	-	-	-
Carpediemonas_membranifera-CmembEFtn006723_Carpediemonas-membranifera	0.067	177	K17972	7.90E-59	205.9	154.83	N-terminal_acetyltransferase_B_complex_catalytic_subunit_[EC:2.3.1.254]	high_score	-	-	-	Carpediemonas_membranifera	COG0456	Ribosomal_protein_S18_acetylase_RimI_and_related_acetyltransferases	J	-	9.60E-10
Carpediemonas_membranifera-CmembEFtn006724_Carpediemonas-membranifera	0.065	107	K10641	1.50E-19	77.4	139.93	E3_ubiquitin-protein_ligase_LRSAM1_[EC:2.3.2.27]	-	PF13855	Leucine_rich_repeat	5.60E-19	Carpediemonas_membranifera	COG1100	GTPase_SAR1_family_domain	R	-	7.50E-10
Carpediemonas_membranifera-CmembEFtn006725_Carpediemonas-membranifera	0.064	294	K12606	3.50E-18	73.6	56.83	CCR4-NOT_transcription_complex_subunit_9	high_score	PF04078	Cell_differentiation_family,_Rcd1-like_	2.20E-17	Carpediemonas_membranifera	-	-	-	-	-
Carpediemonas_membranifera-CmembEFtn006726_Carpediemonas-membranifera	0.08	225	K22857	3.30E-42	152.2	118.2	EEF1A_lysine_methyltransferase_4_[EC:2.1.1.-]	high_score	PF08241	Methyltransferase_domain	6.80E-13	Carpediemonas_membranifera	COG0500	SAM-dependent_methyltransferase	QR	-	3.10E-11
Carpediemonas_membranifera-CmembEFtn006727_Carpediemonas-membranifera	0.099	111	-	-	-	-	-	-	-	-	-	Carpediemonas_membranifera	-	-	-	-	-
Carpediemonas_membranifera-CmembEFtn006728_Carpediemonas-membranifera	0.11	218	K07252	2.10E-35	130	84.2	dolichyldiphosphatase_[EC:3.6.1.43]	high_score	-	-	-	Carpediemonas_membranifera	COG0671	Membrane-associated_phospholipid_phosphatase	I	Phospholipid_biosynthesis	3.60E-12
Carpediemonas_membranifera-CmembEFtn006729_Carpediemonas-membranifera	0.088	125	K09584	8.00E-29	109.1	277.37	protein_disulfide-isomerase_A6_[EC:5.3.4.1]	-	PF00085	Thioredoxin	4.70E-19	Carpediemonas_membranifera	-	-	-	-	-
Carpediemonas_membranifera-CmembEFtn006730_Carpediemonas-membranifera	0.064	186	K01118	1.20E-49	176.8	82.2	FMN-dependent_NADH-azoreductase_[EC:1.7.1.17]	high_score	PF02525	Flavodoxin-like_fold	1.70E-32	Carpediemonas_membranifera	COG1182	FMN-dependent_NADH-azoreductase	C	-	5.30E-50
Carpediemonas_membranifera-CmembEFtn006731_Carpediemonas-membranifera	0.13	467	K18332	3.30E-156	528.8	881.33	NADP-reducing_hydrogenase_subunit_HndD_[EC:1.12.1.3]	-	PF02906	Iron_only_hydrogenase_large_subunit,_C-terminal_domain	1.90E-84	Carpediemonas_membranifera	COG4624	Iron_only_hydrogenase_large_subunit,_C-terminal_domain	C	-	4.20E-131
Carpediemonas_membranifera-CmembEFtn006732_Carpediemonas-membranifera	0.087	126	K07253	7.60E-27	101.8	95.43	phenylpyruvate_tautomerase_[EC:5.3.2.1]	high_score	PF01187	Macrophage_migration_inhibitory_factor_(MIF)	4.20E-21	Carpediemonas_membranifera	-	-	-	-	-
Carpediemonas_membranifera-CmembEFtn006733_Carpediemonas-membranifera	0.05	99	-	-	-	-	-	-	-	-	-	Carpediemonas_membranifera	-	-	-	-	-
Carpediemonas_membranifera-CmembEFtn006734_Carpediemonas-membranifera	0.091	283	-	-	-	-	-	-	-	-	-	Carpediemonas_membranifera	-	-	-	-	-
Carpediemonas_membranifera-CmembEFtn006735_Carpediemonas-membranifera	0.037	107	-	-	-	-	-	-	-	-	-	Carpediemonas_membranifera	-	-	-	-	-
Carpediemonas_membranifera-CmembEFtn006736_Carpediemonas-membranifera	0.105	142	K03130	3.30E-18	73.6	228.3	transcription_initiation_factor_TFIID_subunit_5	-	-	-	-	Carpediemonas_membranifera	COG4946	Uncharacterized_N-terminal_domain_of_tricorn_protease,_contains_WD40_repeats	S	-	1.00E-07
Carpediemonas_membranifera-CmembEFtn006737_Carpediemonas-membranifera	0.041	217	K20002	7.60E-15	62.6	62.73	SNARE-associated_protein_Snapin	-	PF14712	Snapin/Pallidin	1.80E-12	Carpediemonas_membranifera	-	-	-	-	-
Carpediemonas_membranifera-CmembEFtn006738_Carpediemonas-membranifera	0.054	201	-	-	-	-	-	-	-	-	-	Carpediemonas_membranifera	-	-	-	-	-
Carpediemonas_membranifera-CmembEFtn006739_Carpediemonas-membranifera	0.029	101	-	-	-	-	-	-	-	-	-	Carpediemonas_membranifera	-	-	-	-	-
Carpediemonas_membranifera-CmembEFtn006740_Carpediemonas-membranifera	0.046	152	K08870	2.00E-08	41.3	82.73	twinfilin	-	PF00241	Cofilin/tropomyosin-type_actin-binding_protein	1.60E-15	Carpediemonas_membranifera	-	-	-	-	-
Carpediemonas_membranifera-CmembEFtn006741_Carpediemonas-membranifera	0.076	260	-	-	-	-	-	-	-	-	-	Carpediemonas_membranifera	-	-	-	-	-
Carpediemonas_membranifera-CmembEFtn006742_Carpediemonas-membranifera	0.051	175	-	-	-	-	-	-	-	-	-	Carpediemonas_membranifera	-	-	-	-	-
Carpediemonas_membranifera-CmembEFtn006743_Carpediemonas-membranifera	0.086	104	-	-	-	-	-	-	-	-	-	Carpediemonas_membranifera	-	-	-	-	-
Carpediemonas_membranifera-CmembEFtn006744_Carpediemonas-membranifera	0.079	201	K02989	1.90E-88	302.9	237.7	small_subunit_ribosomal_protein_S5e	high_score	PF00177	Ribosomal_protein_S7p/S5e	1.30E-32	Carpediemonas_membranifera	COG0049	Ribosomal_protein_S7	J	Ribosome_30S_subunit	2.80E-32
Carpediemonas_membranifera-CmembEFtn006745_Carpediemonas-membranifera	0.05	334	K22831	3.00E-32	119.9	121.77	1-acylglycerol-3-phosphate_O-acyltransferase_[EC:2.3.1.51]	-	-	-	-	Carpediemonas_membranifera	-	-	-	-	-
Carpediemonas_membranifera-CmembEFtn006746_Carpediemonas-membranifera	0.126	301	K15115	3.30E-49	175.2	281.63	solute_carrier_family_25_(mitochondrial_folate_transporter),_member_32	-	PF00153	Mitochondrial_carrier_protein	5.80E-34	Carpediemonas_membranifera	-	-	-	-	-
Carpediemonas_membranifera-CmembEFtn006747_Carpediemonas-membranifera	0.07	256	-	-	-	-	-	-	-	-	-	Carpediemonas_membranifera	-	-	-	-	-
Carpediemonas_membranifera-CmembEFtn006748_Carpediemonas-membranifera	0.044	405	K16536	2.80E-23	90.1	806.93	protein_HOOK3	-	-	-	-	Carpediemonas_membranifera	-	-	-	-	-
Carpediemonas_membranifera-CmembEFtn006749_Carpediemonas-membranifera	0.046	173	K20368	4.50E-17	70.5	48.23	protein_cornichon	high_score	PF03311	Cornichon_protein	3.10E-19	Carpediemonas_membranifera	-	-	-	-	-
Carpediemonas_membranifera-CmembEFtn006750_Carpediemonas-membranifera	0.026	230	-	-	-	-	-	-	-	-	-	Carpediemonas_membranifera	-	-	-	-	-
Carpediemonas_membranifera-CmembEFtn006751_Carpediemonas-membranifera	0.092	549	K04077	7.40E-223	748.8	120.47	chaperonin_GroEL	high_score	PF00118	TCP-1/cpn60_chaperonin_family	2.30E-87	Carpediemonas_membranifera	COG0459	Chaperonin_GroEL_(HSP60_family)	O	-	1.70E-168
Carpediemonas_membranifera-CmembEFtn006752_Carpediemonas-membranifera	0.077	181	K07937	2.90E-95	324.7	341.83	ADP-ribosylation_factor_1	-	PF00025	ADP-ribosylation_factor_family	3.00E-73	Carpediemonas_membranifera	COG2229	Signal_recognition_particle_receptor_subunit_beta,_a_GTPase	U	-	2.70E-16
Carpediemonas_membranifera-CmembEFtn006753_Carpediemonas-membranifera	0.119	126	K10412	4.80E-25	95.4	88.8	dynein_light_chain_4,_axonemal	high_score	PF01221	Dynein_light_chain_type_1_	3.80E-16	Carpediemonas_membranifera	-	-	-	-	-
Carpediemonas_membranifera-CmembEFtn006754_Carpediemonas-membranifera	0.053	223	-	-	-	-	-	-	-	-	-	Carpediemonas_membranifera	-	-	-	-	-
Carpediemonas_membranifera-CmembEFtn006755_Carpediemonas-membranifera	0.069	490	K15043	1.10E-13	58.2	678.53	importin_subunit_alpha-2	-	-	-	-	Carpediemonas_membranifera	-	-	-	-	-
Carpediemonas_membranifera-CmembEFtn006756_Carpediemonas-membranifera	0.076	118	K15271	2.40E-37	136.4	676.6	ATP-dependent_DNA_helicase_HFM1/MER3_[EC:3.6.4.12]	-	-	-	-	Carpediemonas_membranifera	COG1204	Replicative_superfamily_II_helicase	L	-	8.60E-18
Carpediemonas_membranifera-CmembEFtn006757_Carpediemonas-membranifera	0.063	475	K07088	1.70E-35	130.8	136.9	uncharacterized_protein	-	PF03547	Membrane_transport_protein	9.00E-21	Carpediemonas_membranifera	COG0679	Predicted_permease,_AEC_(auxin_efflux_carrier)_family	R	-	1.10E-33
Carpediemonas_membranifera-CmembEFtn006758_Carpediemonas-membranifera	0.113	255	-	-	-	-	-	-	-	-	-	Carpediemonas_membranifera	-	-	-	-	-
Carpediemonas_membranifera-CmembEFtn006759_Carpediemonas-membranifera	0.07	100	K12832	2.20E-30	112.2	40.8	splicing_factor_3B_subunit_5	high_score	PF07189	Splicing_factor_3B_subunit_10_(SF3b10)	7.30E-27	Carpediemonas_membranifera	-	-	-	-	-
Carpediemonas_membranifera-CmembEFtn006760_Carpediemonas-membranifera	0.054	110	K14942	7.40E-58	205	453.63	KH_domain-containing,_RNA-binding,_signal_transduction-associated_protein_3	-	-	-	-	Carpediemonas_membranifera	-	-	-	-	-
Carpediemonas_membranifera-CmembEFtn006761_Carpediemonas-membranifera	0.085	152	K00176	1.90E-09	44.8	66.5	2-oxoglutarate_ferredoxin_oxidoreductase_subunit_delta_[EC:1.2.7.3]	-	-	-	-	Carpediemonas_membranifera	COG1145	Ferredoxin	C	-	2.70E-13
Carpediemonas_membranifera-CmembEFtn006762_Carpediemonas-membranifera	0.054	346	K04638	8.10E-29	108.3	136.8	intraflagellar_transport_protein_57	-	PF10498	Intra-flagellar_transport_protein_57__	7.50E-30	Carpediemonas_membranifera	-	-	-	-	-
Carpediemonas_membranifera-CmembEFtn006763_Carpediemonas-membranifera	0.075	357	-	-	-	-	-	-	-	-	-	Carpediemonas_membranifera	COG3934	Endo-1,4-beta-mannosidase	G	-	3.80E-26
Carpediemonas_membranifera-CmembEFtn006764_Carpediemonas-membranifera	0.076	248	K12179	2.40E-07	37.8	176.87	COP9_signalosome_complex_subunit_6	-	-	-	-	Carpediemonas_membranifera	-	-	-	-	-
Carpediemonas_membranifera-CmembEFtn006765_Carpediemonas-membranifera	0.058	497	K07178	8.10E-99	339.6	156.73	RIO_kinase_1_[EC:2.7.11.1]	high_score	PF01163	RIO1_family	9.80E-49	Carpediemonas_membranifera	COG1718	Serine/threonine-protein_kinase_RIO1	T	-	2.70E-47
Carpediemonas_membranifera-CmembEFtn006766_Carpediemonas-membranifera	0.101	178	K14167	3.30E-28	106	129	cyclin-dependent_kinase_inhibitor_3_[EC:3.1.3.16_3.1.3.48]	-	PF05706	Cyclin-dependent_kinase_inhibitor_3_(CDKN3)	1.30E-14	Carpediemonas_membranifera	COG2453	Protein-tyrosine_phosphatase	T	-	6.90E-19
Carpediemonas_membranifera-CmembEFtn006767_Carpediemonas-membranifera	0.131	777	K00266	9.50E-151	510.6	454	glutamate_synthase_(NADPH)_small_chain_[EC:1.4.1.13]	high_score	PF14691	Dihydroprymidine_dehydrogenase_domain_II,_4Fe-4S_cluster	3.10E-34	Carpediemonas_membranifera	COG0543	NAD(P)H-flavin_reductase	HC	-	3.50E-75
Carpediemonas_membranifera-CmembEFtn006768_Carpediemonas-membranifera	0.07	311	K17807	5.40E-12	53.6	82.1	mitochondrial_translocator_assembly_and_maintenance_protein_41	-	-	-	-	Carpediemonas_membranifera	-	-	-	-	-
Carpediemonas_membranifera-CmembEFtn006769_Carpediemonas-membranifera	0.044	179	-	-	-	-	-	-	PF02996	Prefoldin_subunit	2.20E-23	Carpediemonas_membranifera	-	-	-	-	-
Carpediemonas_membranifera-CmembEFtn006770_Carpediemonas-membranifera	0.062	193	-	-	-	-	-	-	-	-	-	Carpediemonas_membranifera	-	-	-	-	-
Carpediemonas_membranifera-CmembEFtn006771_Carpediemonas-membranifera	0.083	644	K01897	5.80E-142	482.2	376.3	long-chain_acyl-CoA_synthetase_[EC:6.2.1.3]	high_score	PF00501	AMP-binding_enzyme	2.30E-85	Carpediemonas_membranifera	COG1022	Long-chain_acyl-CoA_synthetase_(AMP-forming)	I	-	1.30E-120
Carpediemonas_membranifera-CmembEFtn006772_Carpediemonas-membranifera	0.057	228	-	-	-	-	-	-	-	-	-	Carpediemonas_membranifera	-	-	-	-	-
Carpediemonas_membranifera-CmembEFtn006773_Carpediemonas-membranifera	0.045	330	-	-	-	-	-	-	-	-	-	Carpediemonas_membranifera	-	-	-	-	-
Carpediemonas_membranifera-CmembEFtn006774_Carpediemonas-membranifera	0.119	318	K09510	7.00E-112	382	408.1	DnaJ_homolog_subfamily_B_member_4	-	PF01556	DnaJ_C_terminal_domain	4.80E-39	Carpediemonas_membranifera	COG0484	DnaJ-class_molecular_chaperone_with_C-terminal_Zn_finger_domain	O	-	2.80E-22
Carpediemonas_membranifera-CmembEFtn006775_Carpediemonas-membranifera	0.103	378	K00219	1.50E-60	213.1	540.43	2,4-dienoyl-CoA_reductase_(NADPH2)_[EC:1.3.1.34]	-	PF00724	NADH:flavin_oxidoreductase_/_NADH_oxidase_family	4.60E-35	Carpediemonas_membranifera	COG1902	2,4-dienoyl-CoA_reductase_or_related_NADH-dependent_reductase,_Old_Yellow_Enzyme_(OYE)_family	C	-	4.00E-70
Carpediemonas_membranifera-CmembEFtn006776_Carpediemonas-membranifera	0.016	118	-	-	-	-	-	-	-	-	-	Carpediemonas_membranifera	-	-	-	-	-
Carpediemonas_membranifera-CmembEFtn006777_Carpediemonas-membranifera	0.071	294	K10684	1.80E-42	153.8	218.97	ubiquitin-like_1-activating_enzyme_E1_A_[EC:6.2.1.45]	-	PF00899	ThiF_family	1.10E-16	Carpediemonas_membranifera	COG0476	Molybdopterin_or_thiamine_biosynthesis_adenylyltransferase	H	Molybdopterin_biosynthesis	7.10E-14
Carpediemonas_membranifera-CmembEFtn006778_Carpediemonas-membranifera	0.047	190	K14560	5.90E-64	223.1	107.17	U3_small_nucleolar_ribonucleoprotein_protein_IMP3	high_score	-	-	-	Carpediemonas_membranifera	-	-	-	-	-
Carpediemonas_membranifera-CmembEFtn006779_Carpediemonas-membranifera	0.029	205	K22561	4.70E-24	93.1	72.37	COMM_domain_containing_5	high_score	-	-	-	Carpediemonas_membranifera	-	-	-	-	-
Carpediemonas_membranifera-CmembEFtn006780_Carpediemonas-membranifera	0.089	191	-	-	-	-	-	-	-	-	-	Carpediemonas_membranifera	-	-	-	-	-
Carpediemonas_membranifera-CmembEFtn006781_Carpediemonas-membranifera	0.053	297	K14849	6.80E-18	72.9	70.43	ribosomal_RNA-processing_protein_1	high_score	PF05997	Nucleolar_protein,Nop52	1.30E-18	Carpediemonas_membranifera	-	-	-	-	-
Carpediemonas_membranifera-CmembEFtn006782_Carpediemonas-membranifera	0.076	757	K11527	4.90E-73	254.4	643.77	two-component_system,_sensor_histidine_kinase_and_response_regulator_[EC:2.7.13.3]	-	PF00072	Response_regulator_receiver_domain	1.10E-16	Carpediemonas_membranifera	COG2198	HPt_(histidine-containing_phosphotransfer)_domain	T	-	3.50E-65
Carpediemonas_membranifera-CmembEFtn006783_Carpediemonas-membranifera	0.065	122	K12197	1.20E-20	81.8	103.5	charged_multivesicular_body_protein_1	-	-	-	-	Carpediemonas_membranifera	-	-	-	-	-
Carpediemonas_membranifera-CmembEFtn006784_Carpediemonas-membranifera	0.041	121	-	-	-	-	-	-	-	-	-	Carpediemonas_membranifera	-	-	-	-	-
Carpediemonas_membranifera-CmembEFtn006785_Carpediemonas-membranifera	0.048	554	K14843	8.10E-141	478.3	87.87	pescadillo	high_score	PF06732	Pescadillo_N-terminus	6.90E-99	Carpediemonas_membranifera	-	-	-	-	-
Carpediemonas_membranifera-CmembEFtn006786_Carpediemonas-membranifera	0.09	488	K12389	1.60E-61	216.4	72.23	battenin	high_score	PF02487	CLN3_protein	1.90E-45	Carpediemonas_membranifera	-	-	-	-	-
Carpediemonas_membranifera-CmembEFtn006787_Carpediemonas-membranifera	0.103	222	K01079	1.40E-30	114.8	96.53	phosphoserine_phosphatase_[EC:3.1.3.3]	high_score	-	-	-	Carpediemonas_membranifera	COG0560	Phosphoserine_phosphatase	E	Serine_biosynthesis	1.60E-21
Carpediemonas_membranifera-CmembEFtn006788_Carpediemonas-membranifera	0.157	484	K00382	7.20E-167	563.8	413.87	dihydrolipoamide_dehydrogenase_[EC:1.8.1.4]	high_score	PF07992	Pyridine_nucleotide-disulphide_oxidoreductase	1.50E-65	Carpediemonas_membranifera	COG1249	Dihydrolipoamide_dehydrogenase_(E3)_component_of_pyruvate/2-oxoglutarate_dehydrogenase_complex_or_glutathione_oxidoreductase	C	Glycine_cleavagePyruvate_oxidation	6.70E-131
Carpediemonas_membranifera-CmembEFtn006789_Carpediemonas-membranifera	0.045	261	-	-	-	-	-	-	PF02121	Phosphatidylinositol_transfer_protein	2.30E-67	Carpediemonas_membranifera	-	-	-	-	-
Carpediemonas_membranifera-CmembEFtn006790_Carpediemonas-membranifera	0.059	220	K08496	1.50E-10	48.9	77.67	golgi_SNAP_receptor_complex_member_2	-	-	-	-	Carpediemonas_membranifera	-	-	-	-	-
Carpediemonas_membranifera-CmembEFtn006791_Carpediemonas-membranifera	0.099	371	K00966	3.30E-115	392.6	303.2	mannose-1-phosphate_guanylyltransferase_[EC:2.7.7.13]	high_score	PF00483	Nucleotidyl_transferase	2.60E-38	Carpediemonas_membranifera	COG1208	NDP-sugar_pyrophosphorylase,_includes_eIF-2Bgamma,_eIF-2Bepsilon,_and_LPS_biosynthesis_protein_s	JM	-	1.40E-48
Carpediemonas_membranifera-CmembEFtn006792_Carpediemonas-membranifera	0.11	354	K13341	4.70E-16	66.6	184.9	peroxin-7	-	-	-	-	Carpediemonas_membranifera	-	-	-	-	-
Carpediemonas_membranifera-CmembEFtn006793_Carpediemonas-membranifera	0.049	284	K12821	7.20E-09	42.4	266.63	pre-mRNA-processing_factor_40	-	-	-	-	Carpediemonas_membranifera	-	-	-	-	-
Carpediemonas_membranifera-CmembEFtn006794_Carpediemonas-membranifera	0.098	405	K11358	9.50E-142	480.7	350.87	aspartate_aminotransferase_[EC:2.6.1.1]	high_score	PF00155	Aminotransferase_class_I_and_II	2.00E-47	Carpediemonas_membranifera	COG0436	Aspartate/methionine/tyrosine_aminotransferase	E	Isoleucine,_leucine,_valine_biosynthesis	9.50E-79
Carpediemonas_membranifera-CmembEFtn006795_Carpediemonas-membranifera	0.058	238	-	-	-	-	-	-	PF15261	Domain_of_unknown_function_(DUF4591)	7.30E-12	Carpediemonas_membranifera	-	-	-	-	-
Carpediemonas_membranifera-CmembEFtn006796_Carpediemonas-membranifera	0.125	112	K14819	5.10E-18	73.4	160.5	dual_specificity_phosphatase_12_[EC:3.1.3.16_3.1.3.48]	-	-	-	-	Carpediemonas_membranifera	-	-	-	-	-
Carpediemonas_membranifera-CmembEFtn006797_Carpediemonas-membranifera	0.104	173	K13108	2.00E-31	117.7	91.2	smad_nuclear-interacting_protein_1	high_score	-	-	-	Carpediemonas_membranifera	COG1716	Forkhead_associated_(FHA)_domain,_binds_pSer,_pThr,_pTyr	T	-	2.20E-11
Carpediemonas_membranifera-CmembEFtn006798_Carpediemonas-membranifera	0.142	218	K14396	5.90E-35	128.5	94.9	polyadenylate-binding_protein_2	high_score	PF00076	RNA_recognition_motif._(a.k.a._RRM,_RBD,_or_RNP_domain)	8.40E-11	Carpediemonas_membranifera	COG0724	RNA_recognition_motif_(RRM)_domain	J	-	5.30E-08
Carpediemonas_membranifera-CmembEFtn006799_Carpediemonas-membranifera	0.042	187	-	-	-	-	-	-	-	-	-	Carpediemonas_membranifera	-	-	-	-	-
Carpediemonas_membranifera-CmembEFtn006800_Carpediemonas-membranifera	0.058	636	K03456	2.90E-84	291.9	147.13	serine/threonine-protein_phosphatase_2A_regulatory_subunit_A	high_score	PF13646	HEAT_repeats	6.90E-19	Carpediemonas_membranifera	COG1413	HEAT_repeat	R	-	1.20E-13
Carpediemonas_membranifera-CmembEFtn006801_Carpediemonas-membranifera	0.079	263	K15437	2.70E-36	134	321.23	aminoacyl_tRNA_synthase_complex-interacting_multifunctional_protein_1	-	PF01588	Putative_tRNA_binding_domain	5.30E-18	Carpediemonas_membranifera	-	-	-	-	-
Carpediemonas_membranifera-CmembEFtn006802_Carpediemonas-membranifera	0.083	191	-	-	-	-	-	-	-	-	-	Carpediemonas_membranifera	-	-	-	-	-
Carpediemonas_membranifera-CmembEFtn006803_Carpediemonas-membranifera	0.044	202	K10356	7.90E-26	98.3	863.67	myosin_I	-	PF06017	Unconventional_myosin_tail,_actin-_and_lipid-binding	6.50E-42	Carpediemonas_membranifera	-	-	-	-	-
Carpediemonas_membranifera-CmembEFtn006804_Carpediemonas-membranifera	0.077	763	K19330	1.90E-73	256.3	158.93	run_domain_Beclin-1_interacting_and_cysteine-rich_containing_protein	high_score	PF13901	Putative_zinc-RING_and/or_ribbon	4.00E-51	Carpediemonas_membranifera	-	-	-	-	-
Carpediemonas_membranifera-CmembEFtn006805_Carpediemonas-membranifera	0.084	272	K03439	3.00E-45	162.3	124.9	tRNA_(guanine-N7-)-methyltransferase_[EC:2.1.1.33]	high_score	PF02390	Putative_methyltransferase_	1.80E-39	Carpediemonas_membranifera	COG0220	tRNA_G46_N7-methylase_TrmB	J	tRNA_modification	2.20E-24
Carpediemonas_membranifera-CmembEFtn006806_Carpediemonas-membranifera	0.043	622	K06943	5.10E-200	673.6	91.33	nucleolar_GTP-binding_protein	high_score	PF06858	Nucleolar_GTP-binding_protein_1_(NOG1)	6.40E-25	Carpediemonas_membranifera	COG1084	GTP-binding_protein,_GTP1/Obg_family	R	-	2.60E-88
Carpediemonas_membranifera-CmembEFtn006807_Carpediemonas-membranifera	0.087	355	K19760	2.40E-34	126.7	277.8	dynein_assembly_factor_with_WDR_repeat_domains_1	-	-	-	-	Carpediemonas_membranifera	COG4946	Uncharacterized_N-terminal_domain_of_tricorn_protease,_contains_WD40_repeats	S	-	4.40E-06
Carpediemonas_membranifera-CmembEFtn006808_Carpediemonas-membranifera	0.068	117	-	-	-	-	-	-	-	-	-	Carpediemonas_membranifera	COG3326	Uncharacterized_membrane_protein_YsdA,_DUF1294_family	S	-	9.60E-08
Carpediemonas_membranifera-CmembEFtn006809_Carpediemonas-membranifera	0.086	576	K10614	3.00E-11	50.9	447.4	E3_ubiquitin-protein_ligase_HERC3_[EC:2.3.2.26]	-	-	-	-	Carpediemonas_membranifera	-	-	-	-	-
Carpediemonas_membranifera-CmembEFtn006810_Carpediemonas-membranifera	0.101	582	K05544	5.20E-156	528.4	287	tRNA-dihydrouridine_synthase_3_[EC:1.3.1.89]	high_score	PF01207	Dihydrouridine_synthase_(Dus)	6.40E-36	Carpediemonas_membranifera	COG0042	tRNA-dihydrouridine_synthase	J	tRNA_modification	1.20E-46
Carpediemonas_membranifera-CmembEFtn006811_Carpediemonas-membranifera	0.083	216	K01243	5.00E-40	145.4	98.2	adenosylhomocysteine_nucleosidase_[EC:3.2.2.9]	high_score	PF01048	Phosphorylase_superfamily	1.80E-25	Carpediemonas_membranifera	COG0775	Nucleoside_phosphorylase/nucleosidase,_includes_5'-methylthioadenosine/S-adenosylhomocysteine_nucleosidase_MtnN_and_futalosine_hydrolase_MqnB	FH	Menaquinone_biosynthesis	5.00E-22
Carpediemonas_membranifera-CmembEFtn006812_Carpediemonas-membranifera	0.112	357	K22991	5.80E-115	391.7	286.67	WD_repeat-containing_protein_45	high_score	-	-	-	Carpediemonas_membranifera	COG4946	Uncharacterized_N-terminal_domain_of_tricorn_protease,_contains_WD40_repeats	S	-	4.90E-08
Carpediemonas_membranifera-CmembEFtn006813_Carpediemonas-membranifera	0.057	225	K12826	8.10E-52	184.3	70.27	splicing_factor_3A_subunit_2	high_score	PF16835	Pre-mRNA-splicing_factor_SF3a_complex_subunit_2_(Prp11)	1.00E-18	Carpediemonas_membranifera	-	-	-	-	-
Carpediemonas_membranifera-CmembEFtn006814_Carpediemonas-membranifera	0.073	541	K19800	8.10E-141	479	688.53	serine/threonine_protein_kinase_SCH9_[EC:2.7.11.1]	-	PF00069	Protein_kinase_domain	4.20E-66	Carpediemonas_membranifera	COG5752	Signaling_protein_combining_a_Ser/Thr_protein_kinase_domain_and_the_GUN4/Ycf53_porphyrin-binding_domain	T	-	1.70E-29
Carpediemonas_membranifera-CmembEFtn006815_Carpediemonas-membranifera	0.073	123	-	-	-	-	-	-	-	-	-	Carpediemonas_membranifera	-	-	-	-	-
Carpediemonas_membranifera-CmembEFtn006816_Carpediemonas-membranifera	0.058	464	K03064	4.20E-152	514.6	564.4	26S_proteasome_regulatory_subunit_T4	-	PF00004	ATPase_family_associated_with_various_cellular_activities_(AAA)	3.90E-38	Carpediemonas_membranifera	COG1222	ATP-dependent_26S_proteasome_regulatory_subunit	O	-	3.10E-99
Carpediemonas_membranifera-CmembEFtn006817_Carpediemonas-membranifera	0.041	217	-	-	-	-	-	-	PF08613	Cyclin	5.60E-15	Carpediemonas_membranifera	-	-	-	-	-
Carpediemonas_membranifera-CmembEFtn006818_Carpediemonas-membranifera	0.067	3273	K19525	0	1039	981.2	vacuolar_protein_sorting-associated_protein_13A/C	high_score	PF16908	Vacuolar_sorting-associated_protein_13,_N-terminal	9.90E-57	Carpediemonas_membranifera	-	-	-	-	-
Carpediemonas_membranifera-CmembEFtn006819_Carpediemonas-membranifera	0.086	116	K03671	5.10E-18	73	104.63	thioredoxin_1	-	PF00085	Thioredoxin	3.50E-16	Carpediemonas_membranifera	COG0526	Thiol-disulfide_isomerase_or_thioredoxin	O	-	1.10E-09
Carpediemonas_membranifera-CmembEFtn006820_Carpediemonas-membranifera	0.028	244	-	-	-	-	-	-	-	-	-	Carpediemonas_membranifera	-	-	-	-	-
Carpediemonas_membranifera-CmembEFtn006821_Carpediemonas-membranifera	0.086	322	-	-	-	-	-	-	PF03381	LEM3_(ligand-effect_modulator_3)_family_/_CDC50_family	5.20E-26	Carpediemonas_membranifera	-	-	-	-	-
Carpediemonas_membranifera-CmembEFtn006822_Carpediemonas-membranifera	0.047	297	-	-	-	-	-	-	-	-	-	Carpediemonas_membranifera	-	-	-	-	-
Carpediemonas_membranifera-CmembEFtn006823_Carpediemonas-membranifera	0.062	191	K22560	2.20E-23	91	71.67	COMM_domain_containing_4	high_score	-	-	-	Carpediemonas_membranifera	-	-	-	-	-
Carpediemonas_membranifera-CmembEFtn006824_Carpediemonas-membranifera	0.053	263	-	-	-	-	-	-	PF13864	Calmodulin-binding	3.90E-19	Carpediemonas_membranifera	-	-	-	-	-
Carpediemonas_membranifera-CmembEFtn006825_Carpediemonas-membranifera	0.054	203	-	-	-	-	-	-	-	-	-	Carpediemonas_membranifera	-	-	-	-	-
Carpediemonas_membranifera-CmembEFtn006826_Carpediemonas-membranifera	0.09	451	K06129	1.10E-68	239.7	427.73	lysophospholipase_III_[EC:3.1.1.5]	-	PF02450	Lecithin:cholesterol_acyltransferase	1.00E-31	Carpediemonas_membranifera	COG1075	Triacylglycerol_esterase/lipase_EstA,_alpha/beta_hydrolase_fold	I	-	3.20E-17
Carpediemonas_membranifera-CmembEFtn006827_Carpediemonas-membranifera	0.098	306	K11411	5.90E-85	294.1	491.67	NAD-dependent_deacetylase_sirtuin_1_[EC:3.5.1.-]	-	PF02146	Sir2_family	4.00E-50	Carpediemonas_membranifera	COG0846	NAD-dependent_protein_deacetylase,_SIR2_family	O	-	2.20E-36
Carpediemonas_membranifera-CmembEFtn006828_Carpediemonas-membranifera	0.098	628	K10614	2.20E-08	41.4	447.4	E3_ubiquitin-protein_ligase_HERC3_[EC:2.3.2.26]	-	-	-	-	Carpediemonas_membranifera	-	-	-	-	-
Carpediemonas_membranifera-CmembEFtn006829_Carpediemonas-membranifera	0.089	145	K07827	4.80E-52	184.2	300.7	GTPase_KRas	-	PF00071	Ras_family	2.10E-39	Carpediemonas_membranifera	COG1100	GTPase_SAR1_family_domain	R	-	1.30E-12
Carpediemonas_membranifera-CmembEFtn006830_Carpediemonas-membranifera	0.088	169	-	-	-	-	-	-	-	-	-	Carpediemonas_membranifera	-	-	-	-	-
Carpediemonas_membranifera-CmembEFtn006831_Carpediemonas-membranifera	0.083	347	K14298	2.30E-80	278.1	351.9	mRNA_export_factor	-	-	-	-	Carpediemonas_membranifera	COG4946	Uncharacterized_N-terminal_domain_of_tricorn_protease,_contains_WD40_repeats	S	-	4.20E-07
Carpediemonas_membranifera-CmembEFtn006832_Carpediemonas-membranifera	0.043	232	K03164	8.00E-19	74.6	259.07	DNA_topoisomerase_II_[EC:5.6.2.2]	-	-	-	-	Carpediemonas_membranifera	-	-	-	-	-
Carpediemonas_membranifera-CmembEFtn006833_Carpediemonas-membranifera	0.053	715	K09487	3.40E-277	929.8	994.6	heat_shock_protein_90kDa_beta	-	PF00183	Hsp90_protein	2.60E-221	Carpediemonas_membranifera	COG0326	Molecular_chaperone,_HSP90_family	O	-	2.50E-125
Carpediemonas_membranifera-CmembEFtn006834_Carpediemonas-membranifera	0.079	263	-	-	-	-	-	-	-	-	-	Carpediemonas_membranifera	-	-	-	-	-
Carpediemonas_membranifera-CmembEFtn006835_Carpediemonas-membranifera	0.023	129	K20188	4.60E-06	34	61.37	biogenesis_of_lysosome-related_organelles_complex_1_subunit_6	-	-	-	-	Carpediemonas_membranifera	-	-	-	-	-
Carpediemonas_membranifera-CmembEFtn006836_Carpediemonas-membranifera	0.064	250	-	-	-	-	-	-	-	-	-	Carpediemonas_membranifera	-	-	-	-	-
Carpediemonas_membranifera-CmembEFtn006837_Carpediemonas-membranifera	0.067	412	K19374	2.70E-10	48.5	113.43	DnaJ_homolog_subfamily_C_member_30	-	-	-	-	Carpediemonas_membranifera	COG2214	Curved_DNA-binding_protein_CbpA,_contains_a_DnaJ-like_domain	K	-	5.90E-12
Carpediemonas_membranifera-CmembEFtn006838_Carpediemonas-membranifera	0.125	334	K14753	1.20E-101	348	177.2	guanine_nucleotide-binding_protein_subunit_beta-2-like_1_protein	high_score	PF00400	WD_domain,_G-beta_repeat	6.30E-39	Carpediemonas_membranifera	COG4946	Uncharacterized_N-terminal_domain_of_tricorn_protease,_contains_WD40_repeats	S	-	6.10E-31
Carpediemonas_membranifera-CmembEFtn006839_Carpediemonas-membranifera	0.115	691	-	-	-	-	-	-	-	-	-	Carpediemonas_membranifera	-	-	-	-	-
Carpediemonas_membranifera-CmembEFtn006840_Carpediemonas-membranifera	0.064	171	K02183	2.50E-27	104	177.9	calmodulin	-	PF13405	EF-hand_domain	6.80E-11	Carpediemonas_membranifera	COG5126	Ca2+-binding_protein,_EF-hand_superfamily	T	-	8.50E-13
Carpediemonas_membranifera-CmembEFtn006841_Carpediemonas-membranifera	0.071	280	K14407	5.70E-13	57.1	102.8	cleavage_stimulation_factor_subunit_2	-	-	-	-	Carpediemonas_membranifera	COG0724	RNA_recognition_motif_(RRM)_domain	J	-	6.70E-07
Carpediemonas_membranifera-CmembEFtn006842_Carpediemonas-membranifera	0.048	268	K14852	5.70E-43	155.4	56.43	regulator_of_ribosome_biosynthesis	high_score	PF04939	Ribosome_biogenesis_regulatory_protein_(RRS1)	9.80E-32	Carpediemonas_membranifera	-	-	-	-	-
Carpediemonas_membranifera-CmembEFtn006843_Carpediemonas-membranifera	0.079	405	K03027	3.40E-93	320.2	255.97	DNA-directed_RNA_polymerases_I_and_III_subunit_RPAC1	high_score	PF01000	RNA_polymerase_Rpb3/RpoA_insert_domain	7.40E-23	Carpediemonas_membranifera	COG0202	DNA-directed_RNA_polymerase,_alpha_subunit/40_kD_subunit	K	RNA_polymerase	5.90E-09
Carpediemonas_membranifera-CmembEFtn006844_Carpediemonas-membranifera	0.076	210	-	-	-	-	-	-	PF00857	Isochorismatase_family	1.30E-14	Carpediemonas_membranifera	COG1535	Isochorismate_hydrolase	Q	-	1.70E-10
Carpediemonas_membranifera-CmembEFtn006845_Carpediemonas-membranifera	0.034	115	-	-	-	-	-	-	-	-	-	Carpediemonas_membranifera	-	-	-	-	-
Carpediemonas_membranifera-CmembEFtn006846_Carpediemonas-membranifera	0.067	162	-	-	-	-	-	-	PF04969	CS_domain	6.00E-12	Carpediemonas_membranifera	-	-	-	-	-
Carpediemonas_membranifera-CmembEFtn006847_Carpediemonas-membranifera	0.057	524	-	-	-	-	-	-	-	-	-	Carpediemonas_membranifera	-	-	-	-	-
Carpediemonas_membranifera-CmembEFtn006848_Carpediemonas-membranifera	0.059	134	-	-	-	-	-	-	-	-	-	Carpediemonas_membranifera	-	-	-	-	-
Carpediemonas_membranifera-CmembEFtn006849_Carpediemonas-membranifera	0.102	440	K03231	1.80E-245	822.7	429.47	elongation_factor_1-alpha	high_score	PF00009	Elongation_factor_Tu_GTP_binding_domain	5.70E-51	Carpediemonas_membranifera	COG5256	Translation_elongation_factor_EF-1alpha_(GTPase)	J	Translation_factors	7.20E-174
Carpediemonas_membranifera-CmembEFtn006850_Carpediemonas-membranifera	0.125	255	K07818	1.70E-15	64.1	171.9	perforin_1	-	PF00168	C2_domain	2.60E-20	Carpediemonas_membranifera	-	-	-	-	-
Carpediemonas_membranifera-CmembEFtn006851_Carpediemonas-membranifera	0.076	522	-	-	-	-	-	-	PF04916	Phospholipase_B	3.20E-139	Carpediemonas_membranifera	-	-	-	-	-
Carpediemonas_membranifera-CmembEFtn006852_Carpediemonas-membranifera	0.084	153	K18700	3.70E-15	63.7	131.23	fluoroacetyl-CoA_thioesterase_[EC:3.1.2.29]	-	-	-	-	Carpediemonas_membranifera	COG5496	Predicted_thioesterase	R	-	1.20E-23
Carpediemonas_membranifera-CmembEFtn006853_Carpediemonas-membranifera	0.113	396	K00993	1.20E-84	292.7	340.33	ethanolaminephosphotransferase_[EC:2.7.8.1]	-	PF01066	CDP-alcohol_phosphatidyltransferase	5.30E-13	Carpediemonas_membranifera	COG5050	sn-1,2-diacylglycerol_ethanolamine-_and_cholinephosphotranferases	I	-	2.30E-20
Carpediemonas_membranifera-CmembEFtn006854_Carpediemonas-membranifera	0.116	542	-	-	-	-	-	-	-	-	-	Carpediemonas_membranifera	-	-	-	-	-
Carpediemonas_membranifera-CmembEFtn006855_Carpediemonas-membranifera	0.034	146	-	-	-	-	-	-	-	-	-	Carpediemonas_membranifera	-	-	-	-	-
Carpediemonas_membranifera-CmembEFtn006856_Carpediemonas-membranifera	0.09	221	K02985	7.10E-87	298.5	162.97	small_subunit_ribosomal_protein_S3e	high_score	PF00189	Ribosomal_protein_S3,_C-terminal_domain	1.40E-20	Carpediemonas_membranifera	COG0092	Ribosomal_protein_S3	J	Ribosome_30S_subunit	5.10E-26
Carpediemonas_membranifera-CmembEFtn006857_Carpediemonas-membranifera	0.029	275	-	-	-	-	-	-	-	-	-	Carpediemonas_membranifera	-	-	-	-	-
Carpediemonas_membranifera-CmembEFtn006858_Carpediemonas-membranifera	0.091	370	K06944	1.10E-161	545.7	114.93	uncharacterized_protein	high_score	PF16897	C-terminal_region_of_MMR_HSR1_domain	7.70E-34	Carpediemonas_membranifera	COG1163	Ribosome-interacting_GTPase_RBG1	J	-	6.40E-119
Carpediemonas_membranifera-CmembEFtn006859_Carpediemonas-membranifera	0.052	208	K16196	4.50E-08	39.6	403.5	eukaryotic_translation_initiation_factor_2-alpha_kinase_4_[EC:2.7.11.1]	-	-	-	-	Carpediemonas_membranifera	-	-	-	-	-
Carpediemonas_membranifera-CmembEFtn006860_Carpediemonas-membranifera	0.037	293	-	-	-	-	-	-	-	-	-	Carpediemonas_membranifera	-	-	-	-	-
Carpediemonas_membranifera-CmembEFtn006861_Carpediemonas-membranifera	0.046	213	-	-	-	-	-	-	-	-	-	Carpediemonas_membranifera	-	-	-	-	-
Carpediemonas_membranifera-CmembEFtn006862_Carpediemonas-membranifera	0.09	343	K01619	4.60E-58	204.1	41.97	deoxyribose-phosphate_aldolase_[EC:4.1.2.4]	high_score	PF01791	DeoC/LacD_family_aldolase	3.50E-27	Carpediemonas_membranifera	COG0274	Deoxyribose-phosphate_aldolase	F	-	1.20E-56
Carpediemonas_membranifera-CmembEFtn006863_Carpediemonas-membranifera	0.061	196	-	-	-	-	-	-	-	-	-	Carpediemonas_membranifera	-	-	-	-	-
Carpediemonas_membranifera-CmembEFtn006864_Carpediemonas-membranifera	0.075	304	K01916	3.10E-38	139.2	269.23	NAD+_synthase_[EC:6.3.1.5]	-	PF02540	NAD_synthase	4.80E-31	Carpediemonas_membranifera	COG0171	NH3-dependent_NAD+_synthetase	H	NAD_biosynthesis	7.00E-35
Carpediemonas_membranifera-CmembEFtn006865_Carpediemonas-membranifera	0.096	446	K07375	1.80E-285	954.5	459.57	tubulin_beta	high_score	PF00091	Tubulin/FtsZ_family,_GTPase_domain	9.50E-67	Carpediemonas_membranifera	-	-	-	-	-
Carpediemonas_membranifera-CmembEFtn006866_Carpediemonas-membranifera	0.051	212	-	-	-	-	-	-	-	-	-	Carpediemonas_membranifera	-	-	-	-	-
Carpediemonas_membranifera-CmembEFtn006867_Carpediemonas-membranifera	0.067	340	K19477	4.60E-41	149.1	892.67	cGMP-dependent_protein_kinase_2_[EC:2.7.11.12]	-	PF00027	Cyclic_nucleotide-binding_domain	4.60E-24	Carpediemonas_membranifera	COG0664	cAMP-binding_domain_of_CRP_or_a_regulatory_subunit_of_cAMP-dependent_protein_kinases	T	-	3.80E-30
Carpediemonas_membranifera-CmembEFtn006868_Carpediemonas-membranifera	0.092	475	K00701	4.80E-65	227.8	524.07	cyclomaltodextrin_glucanotransferase_[EC:2.4.1.19]	-	PF00128	Alpha_amylase,_catalytic_domain	1.00E-43	Carpediemonas_membranifera	COG0366	Glycosidase/amylase_(phosphorylase)	G	-	1.20E-55
Carpediemonas_membranifera-CmembEFtn006869_Carpediemonas-membranifera	0.065	197	-	-	-	-	-	-	-	-	-	Carpediemonas_membranifera	-	-	-	-	-
Carpediemonas_membranifera-CmembEFtn006870_Carpediemonas-membranifera	0.068	292	-	-	-	-	-	-	-	-	-	Carpediemonas_membranifera	-	-	-	-	-
Carpediemonas_membranifera-CmembEFtn006871_Carpediemonas-membranifera	0.094	117	K10740	5.80E-13	56.4	33.4	replication_factor_A3	high_score	-	-	-	Carpediemonas_membranifera	-	-	-	-	-
Carpediemonas_membranifera-CmembEFtn006872_Carpediemonas-membranifera	0.09	242	-	-	-	-	-	-	-	-	-	Carpediemonas_membranifera	-	-	-	-	-
Carpediemonas_membranifera-CmembEFtn006873_Carpediemonas-membranifera	0.063	253	-	-	-	-	-	-	-	-	-	Carpediemonas_membranifera	-	-	-	-	-
Carpediemonas_membranifera-CmembEFtn006874_Carpediemonas-membranifera	0.128	289	-	-	-	-	-	-	-	-	-	Carpediemonas_membranifera	-	-	-	-	-
Carpediemonas_membranifera-CmembEFtn006875_Carpediemonas-membranifera	0.142	183	-	-	-	-	-	-	-	-	-	Carpediemonas_membranifera	-	-	-	-	-
Carpediemonas_membranifera-CmembEFtn006876_Carpediemonas-membranifera	0.061	196	K17279	9.60E-35	127.7	123.17	receptor_expression-enhancing_protein_5/6	high_score	PF03134	TB2/DP1,_HVA22_family	2.10E-24	Carpediemonas_membranifera	-	-	-	-	-
Carpediemonas_membranifera-CmembEFtn006877_Carpediemonas-membranifera	0.043	321	-	-	-	-	-	-	-	-	-	Carpediemonas_membranifera	-	-	-	-	-
Carpediemonas_membranifera-CmembEFtn006878_Carpediemonas-membranifera	0.103	397	K16575	2.10E-92	317.7	567.1	centractin	-	PF00022	Actin	9.20E-73	Carpediemonas_membranifera	COG5277	Actin-related_protein	Z	-	1.10E-30
Carpediemonas_membranifera-CmembEFtn006879_Carpediemonas-membranifera	0.057	279	K11674	9.10E-13	55.9	70.7	microspherule_protein_1	-	-	-	-	Carpediemonas_membranifera	-	-	-	-	-
Carpediemonas_membranifera-CmembEFtn006880_Carpediemonas-membranifera	0.07	655	K17065	1.20E-234	788.5	795.27	dynamin_1-like_protein_[EC:3.6.5.5]	-	PF01031	Dynamin_central_region	4.30E-80	Carpediemonas_membranifera	COG3596	Predicted_GTPase	R	-	8.20E-14
Carpediemonas_membranifera-CmembEFtn006881_Carpediemonas-membranifera	0.064	311	-	-	-	-	-	-	-	-	-	Carpediemonas_membranifera	-	-	-	-	-
Carpediemonas_membranifera-CmembEFtn006882_Carpediemonas-membranifera	0.075	395	K16330	4.60E-123	419.9	552.07	pseudouridylate_synthase_/_pseudouridine_kinase_[EC:4.2.1.70_2.7.1.83]	-	PF04227	Indigoidine_synthase_A_like_protein	2.90E-114	Carpediemonas_membranifera	COG2313	Pseudouridine-5'-phosphate_glycosidase_(pseudoU_degradation)	F	-	9.00E-118
Carpediemonas_membranifera-CmembEFtn006883_Carpediemonas-membranifera	0.126	190	K03152	3.10E-53	188	126.67	protein_deglycase_[EC:3.5.1.124]	high_score	PF01965	DJ-1/PfpI_family	6.50E-36	Carpediemonas_membranifera	COG0693	Protein/nucleotide_deglycase,_PfpI/YajL/DJ-1_family_(repair_of_methylglyoxal-glycated_proteins_and_nucleic_acids)	V	-	8.30E-27
Carpediemonas_membranifera-CmembEFtn006884_Carpediemonas-membranifera	0.069	659	K02030	7.90E-14	60	80.03	polar_amino_acid_transport_system_substrate-binding_protein	-	-	-	-	Carpediemonas_membranifera	-	-	-	-	-
Carpediemonas_membranifera-CmembEFtn006885_Carpediemonas-membranifera	0.109	174	K01489	3.50E-44	158.3	37.8	cytidine_deaminase_[EC:3.5.4.5]	high_score	PF00383	Cytidine_and_deoxycytidylate_deaminase_zinc-binding_region	3.30E-13	Carpediemonas_membranifera	COG0295	Cytidine_deaminase	F	Pyrimidine_salvage	2.80E-43
Carpediemonas_membranifera-CmembEFtn006886_Carpediemonas-membranifera	0.109	273	-	-	-	-	-	-	-	-	-	Carpediemonas_membranifera	-	-	-	-	-
Carpediemonas_membranifera-CmembEFtn006887_Carpediemonas-membranifera	0.061	262	K12666	4.50E-39	142.4	98.4	oligosaccharyltransferase_complex_subunit_alpha_(ribophorin_I)	high_score	PF04597	Ribophorin_I	1.20E-37	Carpediemonas_membranifera	-	-	-	-	-
Carpediemonas_membranifera-CmembEFtn006888_Carpediemonas-membranifera	0.061	360	-	-	-	-	-	-	-	-	-	Carpediemonas_membranifera	-	-	-	-	-
Carpediemonas_membranifera-CmembEFtn006889_Carpediemonas-membranifera	0.088	620	K11412	1.30E-102	351.4	420.1	NAD-dependent_deacetylase_sirtuin_2_[EC:3.5.1.-]	-	PF02146	Sir2_family	1.10E-43	Carpediemonas_membranifera	COG0846	NAD-dependent_protein_deacetylase,_SIR2_family	O	-	5.20E-34
Carpediemonas_membranifera-CmembEFtn006890_Carpediemonas-membranifera	0.094	295	K15423	8.40E-123	417	517.57	serine/threonine-protein_phosphatase_4_catalytic_subunit_[EC:3.1.3.16]	-	PF00149	Calcineurin-like_phosphoesterase	2.20E-31	Carpediemonas_membranifera	COG0639	Diadenosine_tetraphosphatase_ApaH/serine/threonine_protein_phosphatase,_PP2A_family	T	-	9.10E-24
Carpediemonas_membranifera-CmembEFtn006891_Carpediemonas-membranifera	0.073	204	K14785	1.60E-17	71.8	67.77	ESF2/ABP1_family_protein	high_score	-	-	-	Carpediemonas_membranifera	-	-	-	-	-
Carpediemonas_membranifera-CmembEFtn006892_Carpediemonas-membranifera	0.097	225	-	-	-	-	-	-	PF00188	Cysteine-rich_secretory_protein_family	7.40E-13	Carpediemonas_membranifera	COG2340	Spore_germination_protein_YkwD_and_related_proteins_with_CAP_(CSP/antigen_5/PR1)_domain	DR	-	4.00E-20
Carpediemonas_membranifera-CmembEFtn006893_Carpediemonas-membranifera	0.057	122	K17969	1.20E-17	72	41.77	mitochondrial_fission_1_protein	high_score	-	-	-	Carpediemonas_membranifera	-	-	-	-	-
Carpediemonas_membranifera-CmembEFtn006894_Carpediemonas-membranifera	0.066	347	K11805	7.10E-111	378.3	132.5	WD_repeat-containing_protein_68	high_score	-	-	-	Carpediemonas_membranifera	COG4946	Uncharacterized_N-terminal_domain_of_tricorn_protease,_contains_WD40_repeats	S	-	5.00E-07
Carpediemonas_membranifera-CmembEFtn006895_Carpediemonas-membranifera	0.091	337	-	-	-	-	-	-	-	-	-	Carpediemonas_membranifera	-	-	-	-	-
Carpediemonas_membranifera-CmembEFtn006896_Carpediemonas-membranifera	0.076	521	K00873	5.30E-134	455.3	41.77	pyruvate_kinase_[EC:2.7.1.40]	high_score	PF00224	Pyruvate_kinase,_barrel_domain	3.70E-96	Carpediemonas_membranifera	COG0469	Pyruvate_kinase	G	Glycolysis	3.00E-143
Carpediemonas_membranifera-CmembEFtn006897_Carpediemonas-membranifera	0.055	344	K19995	2.80E-21	84.2	31.5	secretory_carrier-associated_membrane_protein	high_score	-	-	-	Carpediemonas_membranifera	-	-	-	-	-
Carpediemonas_membranifera-CmembEFtn006898_Carpediemonas-membranifera	0.073	676	K04460	4.80E-74	257.7	384.27	serine/threonine-protein_phosphatase_5_[EC:3.1.3.16]	-	PF00149	Calcineurin-like_phosphoesterase	5.50E-23	Carpediemonas_membranifera	COG0639	Diadenosine_tetraphosphatase_ApaH/serine/threonine_protein_phosphatase,_PP2A_family	T	-	2.90E-17
Carpediemonas_membranifera-CmembEFtn006899_Carpediemonas-membranifera	0.019	262	-	-	-	-	-	-	PF03248	Rer1_family	1.90E-39	Carpediemonas_membranifera	-	-	-	-	-
Carpediemonas_membranifera-CmembEFtn006900_Carpediemonas-membranifera	0.031	192	K11364	2.10E-06	35.8	49.5	SAGA-associated_factor_29	-	-	-	-	Carpediemonas_membranifera	-	-	-	-	-
Carpediemonas_membranifera-CmembEFtn006901_Carpediemonas-membranifera	0.028	105	K11094	1.70E-25	98.2	337	U2_small_nuclear_ribonucleoprotein_B''	-	-	-	-	Carpediemonas_membranifera	-	-	-	-	-
Carpediemonas_membranifera-CmembEFtn006902_Carpediemonas-membranifera	0.102	214	K07273	1.90E-11	51.8	59.17	lysozyme	-	-	-	-	Carpediemonas_membranifera	COG3757	Lyzozyme_M1_(1,4-beta-N-acetylmuramidase),_GH25_family	M	-	1.20E-14
Carpediemonas_membranifera-CmembEFtn006903_Carpediemonas-membranifera	0.051	214	-	-	-	-	-	-	-	-	-	Carpediemonas_membranifera	-	-	-	-	-
Carpediemonas_membranifera-CmembEFtn006904_Carpediemonas-membranifera	0.057	454	K14863	2.20E-21	84	191.03	ribosome_biogenesis_protein_YTM1	-	-	-	-	Carpediemonas_membranifera	-	-	-	-	-
Carpediemonas_membranifera-CmembEFtn006905_Carpediemonas-membranifera	0.086	534	K09494	2.00E-220	740.8	515.67	T-complex_protein_1_subunit_beta	high_score	PF00118	TCP-1/cpn60_chaperonin_family	1.20E-129	Carpediemonas_membranifera	COG0459	Chaperonin_GroEL_(HSP60_family)	O	-	4.10E-72
Carpediemonas_membranifera-CmembEFtn006906_Carpediemonas-membranifera	0.048	329	-	-	-	-	-	-	-	-	-	Carpediemonas_membranifera	-	-	-	-	-
Carpediemonas_membranifera-CmembEFtn006907_Carpediemonas-membranifera	0.133	120	K00283	7.10E-33	121.8	504.5	glycine_dehydrogenase_subunit_2_[EC:1.4.4.2]	-	-	-	-	Carpediemonas_membranifera	COG1003	Glycine_cleavage_system_protein_P_(pyridoxal-binding),_C-terminal_domain	E	Glycine_cleavage	2.70E-25
Carpediemonas_membranifera-CmembEFtn006908_Carpediemonas-membranifera	0.081	197	K02537	3.70E-30	112.6	108.73	mitotic_spindle_assembly_checkpoint_protein_MAD2	high_score	-	-	-	Carpediemonas_membranifera	-	-	-	-	-
Carpediemonas_membranifera-CmembEFtn006909_Carpediemonas-membranifera	0.079	627	-	-	-	-	-	-	-	-	-	Carpediemonas_membranifera	-	-	-	-	-
Carpediemonas_membranifera-CmembEFtn006910_Carpediemonas-membranifera	0.066	674	K18696	1.20E-69	243.1	326.77	glycerophosphodiester_phosphodiesterase_[EC:3.1.4.46]	-	PF03009	Glycerophosphoryl_diester_phosphodiesterase_family	3.80E-33	Carpediemonas_membranifera	COG0584	Glycerophosphoryl_diester_phosphodiesterase	I	-	4.70E-17
Carpediemonas_membranifera-CmembEFtn006911_Carpediemonas-membranifera	0.102	244	K01009	1.40E-10	48.7	217.53	L-glutamine-phosphate_cytidylyltransferase_[EC:2.7.7.103]	-	-	-	-	Carpediemonas_membranifera	COG1213	Choline_kinase	I	-	3.70E-31
Carpediemonas_membranifera-CmembEFtn006912_Carpediemonas-membranifera	0.071	182	K11270	8.50E-17	69.1	42.97	chromosome_transmission_fidelity_protein_8	high_score	-	-	-	Carpediemonas_membranifera	-	-	-	-	-
Carpediemonas_membranifera-CmembEFtn006913_Carpediemonas-membranifera	0.076	288	K03063	9.80E-144	486.9	517.73	26S_proteasome_regulatory_subunit_T3	-	PF00004	ATPase_family_associated_with_various_cellular_activities_(AAA)	9.50E-37	Carpediemonas_membranifera	COG1222	ATP-dependent_26S_proteasome_regulatory_subunit	O	-	1.50E-74
Carpediemonas_membranifera-CmembEFtn006914_Carpediemonas-membranifera	0.109	274	-	-	-	-	-	-	-	-	-	Carpediemonas_membranifera	-	-	-	-	-
Carpediemonas_membranifera-CmembEFtn006915_Carpediemonas-membranifera	0.083	325	K11436	3.50E-119	406.8	495.63	type_I_protein_arginine_methyltransferase_[EC:2.1.1.319]	-	-	-	-	Carpediemonas_membranifera	COG4076	Predicted_RNA_methylase	R	-	1.80E-40
Carpediemonas_membranifera-CmembEFtn006916_Carpediemonas-membranifera	0.092	368	K18835	3.70E-39	143.3	527.2	WRKY_transcription_factor_2	-	PF03106	WRKY_DNA_-binding_domain	1.50E-30	Carpediemonas_membranifera	-	-	-	-	-
Carpediemonas_membranifera-CmembEFtn006917_Carpediemonas-membranifera	0.073	287	-	-	-	-	-	-	-	-	-	Carpediemonas_membranifera	-	-	-	-	-
Carpediemonas_membranifera-CmembEFtn006918_Carpediemonas-membranifera	0.069	258	K08493	1.90E-18	74.9	84	vesicle_transport_through_interaction_with_t-SNAREs_1	-	-	-	-	Carpediemonas_membranifera	-	-	-	-	-
Carpediemonas_membranifera-CmembEFtn006919_Carpediemonas-membranifera	0.052	287	-	-	-	-	-	-	-	-	-	Carpediemonas_membranifera	-	-	-	-	-
Carpediemonas_membranifera-CmembEFtn006920_Carpediemonas-membranifera	0.097	225	K01783	4.30E-83	285.9	229.77	ribulose-phosphate_3-epimerase_[EC:5.1.3.1]	high_score	PF00834	Ribulose-phosphate_3_epimerase_family	6.00E-66	Carpediemonas_membranifera	COG0036	Pentose-5-phosphate-3-epimerase	G	Pentose_phosphate_pathway	1.90E-68
Carpediemonas_membranifera-CmembEFtn006921_Carpediemonas-membranifera	0.093	580	K07466	5.10E-73	254.6	22.13	replication_factor_A1	high_score	PF08646	Replication_factor-A_C_terminal_domain	1.00E-35	Carpediemonas_membranifera	COG1599	ssDNA-binding_replication_factor_A,_large_subunit	L	-	1.40E-21
Carpediemonas_membranifera-CmembEFtn006922_Carpediemonas-membranifera	0.099	404	K00605	2.40E-126	429.7	276.13	aminomethyltransferase_[EC:2.1.2.10]	high_score	PF01571	Aminomethyltransferase_folate-binding_domain	4.70E-84	Carpediemonas_membranifera	COG0404	Glycine_cleavage_system_protein_T_(aminomethyltransferase)	E	Glycine_cleavage	4.80E-106
Carpediemonas_membranifera-CmembEFtn006923_Carpediemonas-membranifera	0.076	209	-	-	-	-	-	-	-	-	-	Carpediemonas_membranifera	-	-	-	-	-
Carpediemonas_membranifera-CmembEFtn006924_Carpediemonas-membranifera	0.091	283	-	-	-	-	-	-	-	-	-	Carpediemonas_membranifera	-	-	-	-	-
Carpediemonas_membranifera-CmembEFtn006925_Carpediemonas-membranifera	0.097	443	K03256	6.40E-69	240.8	80.47	tRNA_(adenine58-N1)-methyltransferase_non-catalytic_subunit	high_score	PF04189	Gcd10p_family	5.00E-33	Carpediemonas_membranifera	-	-	-	-	-
Carpediemonas_membranifera-CmembEFtn006926_Carpediemonas-membranifera	0.064	499	K04460	3.70E-118	403.2	384.27	serine/threonine-protein_phosphatase_5_[EC:3.1.3.16]	high_score	PF00149	Calcineurin-like_phosphoesterase	1.70E-22	Carpediemonas_membranifera	COG0639	Diadenosine_tetraphosphatase_ApaH/serine/threonine_protein_phosphatase,_PP2A_family	T	-	7.40E-27
Carpediemonas_membranifera-CmembEFtn006927_Carpediemonas-membranifera	0.086	673	K17576	5.00E-25	95.9	186.4	protein_phosphatase_1_regulatory_subunit_37	-	-	-	-	Carpediemonas_membranifera	COG5238	Ran_GTPase-activating_protein_(RanGAP)_involved_in_mRNA_processing_and_transport	J	-	7.60E-38
Carpediemonas_membranifera-CmembEFtn006928_Carpediemonas-membranifera	0.04	296	-	-	-	-	-	-	-	-	-	Carpediemonas_membranifera	-	-	-	-	-
Carpediemonas_membranifera-CmembEFtn006929_Carpediemonas-membranifera	0.073	259	K02201	1.70E-39	143	165.4	pantetheine-phosphate_adenylyltransferase_[EC:2.7.7.3]	-	-	-	-	Carpediemonas_membranifera	COG1019	Phosphopantetheine_adenylyltransferase	H	Pantothenate/CoA_biosynthesis	9.40E-31
Carpediemonas_membranifera-CmembEFtn006930_Carpediemonas-membranifera	0.057	104	-	-	-	-	-	-	-	-	-	Carpediemonas_membranifera	-	-	-	-	-
Carpediemonas_membranifera-CmembEFtn006931_Carpediemonas-membranifera	0.085	548	K14589	1.70E-103	355.4	151.77	cap1_methyltransferase_[EC:2.1.1.57]	high_score	PF01728	FtsJ-like_methyltransferase	7.60E-32	Carpediemonas_membranifera	COG0293	23S_rRNA_U2552_(ribose-2'-O)-methylase_RlmE/FtsJ	J	23S_rRNA_modification	3.40E-09
Carpediemonas_membranifera-CmembEFtn006932_Carpediemonas-membranifera	0.07	171	-	-	-	-	-	-	-	-	-	Carpediemonas_membranifera	-	-	-	-	-
Carpediemonas_membranifera-CmembEFtn006933_Carpediemonas-membranifera	0.109	320	K01011	4.10E-63	221.6	166.73	thiosulfate/3-mercaptopyruvate_sulfurtransferase_[EC:2.8.1.1_2.8.1.2]	high_score	PF00581	Rhodanese-like_domain	5.30E-16	Carpediemonas_membranifera	-	-	-	-	-
Carpediemonas_membranifera-CmembEFtn006934_Carpediemonas-membranifera	0.094	372	-	-	-	-	-	-	-	-	-	Carpediemonas_membranifera	-	-	-	-	-
Carpediemonas_membranifera-CmembEFtn006935_Carpediemonas-membranifera	0.084	416	K09580	9.90E-37	135.3	490.53	protein_disulfide-isomerase_A1_[EC:5.3.4.1]	-	PF00085	Thioredoxin	5.30E-19	Carpediemonas_membranifera	-	-	-	-	-
Carpediemonas_membranifera-CmembEFtn006936_Carpediemonas-membranifera	0.113	521	K02445	3.00E-73	255.1	511.6	MFS_transporter,_OPA_family,_glycerol-3-phosphate_transporter	-	PF07690	Major_Facilitator_Superfamily	7.80E-30	Carpediemonas_membranifera	COG2271	Sugar_phosphate_permease	G	-	1.80E-35
Carpediemonas_membranifera-CmembEFtn006937_Carpediemonas-membranifera	0.066	181	K13758	7.30E-12	53	86.7	retinal_rod_rhodopsin-sensitive_cGMP_3',5'-cyclic_phosphodiesterase_subunit_delta	-	PF05351	GMP-PDE,_delta_subunit	4.20E-50	Carpediemonas_membranifera	-	-	-	-	-
Carpediemonas_membranifera-CmembEFtn006938_Carpediemonas-membranifera	0.067	194	K07390	6.70E-38	136.7	71.5	monothiol_glutaredoxin	high_score	PF00462	Glutaredoxin	2.50E-12	Carpediemonas_membranifera	COG0278	Glutaredoxin-related_protein	O	-	5.30E-37
Carpediemonas_membranifera-CmembEFtn006939_Carpediemonas-membranifera	0.05	397	-	-	-	-	-	-	-	-	-	Carpediemonas_membranifera	-	-	-	-	-
Carpediemonas_membranifera-CmembEFtn006940_Carpediemonas-membranifera	0.083	553	K11751	2.30E-27	104	474.63	5'-nucleotidase_/_UDP-sugar_diphosphatase_[EC:3.1.3.5_3.6.1.45]	-	-	-	-	Carpediemonas_membranifera	COG0737	2',3'-cyclic-nucleotide_2'-phosphodiesterase/5'-_or_3'-nucleotidase,_5'-nucleotidase_family	FV	-	6.40E-32
Carpediemonas_membranifera-CmembEFtn006941_Carpediemonas-membranifera	0.071	490	K21768	3.40E-30	113	277.17	tubulin-specific_chaperone_E	-	-	-	-	Carpediemonas_membranifera	COG1100	GTPase_SAR1_family_domain	R	-	1.90E-12
Carpediemonas_membranifera-CmembEFtn006942_Carpediemonas-membranifera	0.088	159	-	-	-	-	-	-	PF08698	Fcf2_pre-rRNA_processing	2.00E-18	Carpediemonas_membranifera	-	-	-	-	-
Carpediemonas_membranifera-CmembEFtn006943_Carpediemonas-membranifera	0.079	253	-	-	-	-	-	-	-	-	-	Carpediemonas_membranifera	COG0571	dsRNA-specific_ribonuclease	K	-	1.10E-06
Carpediemonas_membranifera-CmembEFtn006944_Carpediemonas-membranifera	0.064	139	-	-	-	-	-	-	-	-	-	Carpediemonas_membranifera	-	-	-	-	-
Carpediemonas_membranifera-CmembEFtn006945_Carpediemonas-membranifera	0.064	295	K13984	2.30E-18	74.8	185.7	thioredoxin_domain-containing_protein_5	-	PF00085	Thioredoxin	4.90E-14	Carpediemonas_membranifera	-	-	-	-	-
Carpediemonas_membranifera-CmembEFtn006946_Carpediemonas-membranifera	0.051	290	-	-	-	-	-	-	-	-	-	Carpediemonas_membranifera	-	-	-	-	-
Carpediemonas_membranifera-CmembEFtn006947_Carpediemonas-membranifera	0.066	136	K13127	5.80E-13	56.9	66.63	RING_finger_protein_113A	-	-	-	-	Carpediemonas_membranifera	-	-	-	-	-
Carpediemonas_membranifera-CmembEFtn006948_Carpediemonas-membranifera	0.102	528	-	-	-	-	-	-	-	-	-	Carpediemonas_membranifera	-	-	-	-	-
Carpediemonas_membranifera-CmembEFtn006949_Carpediemonas-membranifera	0.064	296	K04563	2.00E-126	428.9	506.47	cyclin-dependent_kinase_[EC:2.7.11.22]	-	PF00069	Protein_kinase_domain	3.90E-73	Carpediemonas_membranifera	COG5752	Signaling_protein_combining_a_Ser/Thr_protein_kinase_domain_and_the_GUN4/Ycf53_porphyrin-binding_domain	T	-	3.80E-23
Carpediemonas_membranifera-CmembEFtn006950_Carpediemonas-membranifera	0.086	371	K01286	9.90E-30	112.1	134.07	D-alanyl-D-alanine_carboxypeptidase_[EC:3.4.16.4]	-	PF00144	Beta-lactamase	3.10E-26	Carpediemonas_membranifera	COG1680	CubicO_group_peptidase,_beta-lactamase_class_C_family	V	-	1.10E-31
Carpediemonas_membranifera-CmembEFtn006951_Carpediemonas-membranifera	0.06	464	K20121	3.80E-29	110	203.9	formin-binding_protein_1	-	PF14604	Variant_SH3_domain	9.60E-18	Carpediemonas_membranifera	-	-	-	-	-
Carpediemonas_membranifera-CmembEFtn006952_Carpediemonas-membranifera	0.039	301	-	-	-	-	-	-	-	-	-	Carpediemonas_membranifera	-	-	-	-	-
Carpediemonas_membranifera-CmembEFtn006953_Carpediemonas-membranifera	0.043	301	-	-	-	-	-	-	PF14802	TMEM192_family	1.80E-22	Carpediemonas_membranifera	-	-	-	-	-
Carpediemonas_membranifera-CmembEFtn006954_Carpediemonas-membranifera	0.014	137	-	-	-	-	-	-	-	-	-	Carpediemonas_membranifera	-	-	-	-	-
Carpediemonas_membranifera-CmembEFtn006955_Carpediemonas-membranifera	0.106	132	K11086	6.00E-27	102.9	82.3	small_nuclear_ribonucleoprotein_B_and_B'	high_score	PF01423	LSM_domain_	1.10E-16	Carpediemonas_membranifera	COG1958	Small_nuclear_ribonucleoprotein_(snRNP)_homolog	K	-	3.90E-08
Carpediemonas_membranifera-CmembEFtn006956_Carpediemonas-membranifera	0.01	189	-	-	-	-	-	-	-	-	-	Carpediemonas_membranifera	-	-	-	-	-
Carpediemonas_membranifera-CmembEFtn006957_Carpediemonas-membranifera	0.125	280	K13420	3.00E-28	105.9	1147.33	LRR_receptor-like_serine/threonine-protein_kinase_FLS2_[EC:2.7.11.1]	-	-	-	-	Carpediemonas_membranifera	-	-	-	-	-
Carpediemonas_membranifera-CmembEFtn006958_Carpediemonas-membranifera	0.074	189	-	-	-	-	-	-	-	-	-	Carpediemonas_membranifera	COG1931	Predicted_RNA_binding_protein_with_dsRBD_fold,_UPF0201_family	R	-	4.40E-13
Carpediemonas_membranifera-CmembEFtn006959_Carpediemonas-membranifera	0.005	171	-	-	-	-	-	-	-	-	-	Carpediemonas_membranifera	-	-	-	-	-
Carpediemonas_membranifera-CmembEFtn006960_Carpediemonas-membranifera	0.048	269	-	-	-	-	-	-	-	-	-	Carpediemonas_membranifera	-	-	-	-	-
Carpediemonas_membranifera-CmembEFtn006961_Carpediemonas-membranifera	0.102	411	K00639	1.40E-180	608.2	468.1	glycine_C-acetyltransferase_[EC:2.3.1.29]	high_score	PF00155	Aminotransferase_class_I_and_II	1.60E-67	Carpediemonas_membranifera	COG0156	7-keto-8-aminopelargonate_synthetase_or_related_enzyme	H	Biotin_biosynthesis	6.40E-130
Carpediemonas_membranifera-CmembEFtn006962_Carpediemonas-membranifera	0.13	443	K06067	1.00E-177	599.4	689.4	histone_deacetylase_1/2_[EC:3.5.1.98]	-	PF00850	Histone_deacetylase_domain	4.40E-76	Carpediemonas_membranifera	COG0123	Acetoin_utilization_deacetylase_AcuC_or_a_related_deacetylase	Q	-	8.90E-72
Carpediemonas_membranifera-CmembEFtn006963_Carpediemonas-membranifera	0.093	320	K03124	1.20E-28	108.5	149.93	transcription_initiation_factor_TFIIB	-	-	-	-	Carpediemonas_membranifera	COG1405	Transcription_initiation_factor_TFIIIB,_Brf1_subunit/Transcription_initiation_factor_TFIIB	K	-	9.10E-19
Carpediemonas_membranifera-CmembEFtn006964_Carpediemonas-membranifera	0.064	109	-	-	-	-	-	-	-	-	-	Carpediemonas_membranifera	-	-	-	-	-
Carpediemonas_membranifera-CmembEFtn006965_Carpediemonas-membranifera	0.077	324	K09518	2.60E-39	143.5	148.5	DnaJ_homolog_subfamily_B_member_12	-	PF00226	DnaJ_domain	1.40E-23	Carpediemonas_membranifera	COG2214	Curved_DNA-binding_protein_CbpA,_contains_a_DnaJ-like_domain	K	-	3.90E-21
Carpediemonas_membranifera-CmembEFtn006966_Carpediemonas-membranifera	0.092	315	K09651	2.00E-08	41.3	96.57	rhomboid_domain-containing_protein_1_[EC:3.4.21.-]	-	PF08551	Eukaryotic_integral_membrane_protein_(DUF1751)	6.50E-15	Carpediemonas_membranifera	COG0705	Membrane-associated_serine_protease,_rhomboid_family	O	-	2.60E-10
Carpediemonas_membranifera-CmembEFtn006967_Carpediemonas-membranifera	0.077	308	-	-	-	-	-	-	-	-	-	Carpediemonas_membranifera	-	-	-	-	-
Carpediemonas_membranifera-CmembEFtn006968_Carpediemonas-membranifera	0.074	174	K01759	4.50E-34	125.6	68.9	lactoylglutathione_lyase_[EC:4.4.1.5]	high_score	-	-	-	Carpediemonas_membranifera	COG0346	Catechol_2,3-dioxygenase_or_related_enzyme,_vicinal_oxygen_chelate_(VOC)_family	Q	-	4.90E-11
Carpediemonas_membranifera-CmembEFtn006969_Carpediemonas-membranifera	0.067	179	K14574	3.70E-69	240.7	60.33	ribosome_maturation_protein_SDO1	high_score	PF01172	Shwachman-Bodian-Diamond_syndrome_(SBDS)_protein_	3.30E-27	Carpediemonas_membranifera	COG1500	Ribosome_maturation_protein_Sdo1	J	-	2.20E-34
Carpediemonas_membranifera-CmembEFtn006970_Carpediemonas-membranifera	0.093	376	K00787	1.70E-67	235.6	147.77	farnesyl_diphosphate_synthase_[EC:2.5.1.1_2.5.1.10]	high_score	PF00348	Polyprenyl_synthetase	2.60E-54	Carpediemonas_membranifera	COG0142	Geranylgeranyl_pyrophosphate_synthase	H	Isoprenoid_biosynthesis	1.90E-34
Carpediemonas_membranifera-CmembEFtn006971_Carpediemonas-membranifera	0.078	537	-	-	-	-	-	-	-	-	-	Carpediemonas_membranifera	-	-	-	-	-
Carpediemonas_membranifera-CmembEFtn006972_Carpediemonas-membranifera	0.067	164	-	-	-	-	-	-	-	-	-	Carpediemonas_membranifera	-	-	-	-	-
Carpediemonas_membranifera-CmembEFtn006973_Carpediemonas-membranifera	0.066	242	K08515	7.50E-49	174.2	249.37	vesicle-associated_membrane_protein_7	-	PF00957	Synaptobrevin	9.00E-22	Carpediemonas_membranifera	-	-	-	-	-
Carpediemonas_membranifera-CmembEFtn006974_Carpediemonas-membranifera	0.117	374	K05954	5.00E-95	326.8	266.17	protein_farnesyltransferase_subunit_beta_[EC:2.5.1.58]	high_score	PF00432	Prenyltransferase_and_squalene_oxidase_repeat	1.50E-23	Carpediemonas_membranifera	COG5029	Prenyltransferase,_beta_subunit	OI	-	9.30E-14
Carpediemonas_membranifera-CmembEFtn006975_Carpediemonas-membranifera	0.061	324	K01307	2.70E-74	257.9	85.53	gamma-glutamyl_hydrolase_[EC:3.4.19.9]	high_score	-	-	-	Carpediemonas_membranifera	COG2071	Gamma-glutamyl-gamma-aminobutyrate_hydrolase_PuuD_(putrescine_degradation),_contains_GATase1-like_domain	E	-	4.20E-07
Carpediemonas_membranifera-CmembEFtn006976_Carpediemonas-membranifera	0.079	264	K03026	1.50E-14	62.8	35.7	DNA-directed_RNA_polymerase_III_subunit_RPC4	high_score	PF05132	RNA_polymerase_III_RPC4	2.00E-12	Carpediemonas_membranifera	-	-	-	-	-
Carpediemonas_membranifera-CmembEFtn006977_Carpediemonas-membranifera	0.102	448	K00773	8.90E-155	523.3	253.37	queuine_tRNA-ribosyltransferase_[EC:2.4.2.29]	high_score	PF01702	Queuine_tRNA-ribosyltransferase	1.60E-80	Carpediemonas_membranifera	COG0343	Queuine/archaeosine_tRNA-ribosyltransferase	J	tRNA_modification	2.00E-112
Carpediemonas_membranifera-CmembEFtn006978_Carpediemonas-membranifera	0.044	112	K02891	1.30E-36	133.1	45.43	large_subunit_ribosomal_protein_L22e	high_score	PF01776	Ribosomal_L22e_protein_family	1.00E-35	Carpediemonas_membranifera	-	-	-	-	-
Carpediemonas_membranifera-CmembEFtn006979_Carpediemonas-membranifera	0.084	190	K19977	9.60E-10	45.6	286.87	ADP-ribosyltransferase_5_[EC:2.4.2.31]	-	PF03496	ADP-ribosyltransferase_exoenzyme	5.30E-12	Carpediemonas_membranifera	-	-	-	-	-
Carpediemonas_membranifera-CmembEFtn006980_Carpediemonas-membranifera	0.04	246	-	-	-	-	-	-	-	-	-	Carpediemonas_membranifera	-	-	-	-	-
Carpediemonas_membranifera-CmembEFtn006981_Carpediemonas-membranifera	0.064	125	K09549	4.60E-18	73.2	60.77	prefoldin_subunit_2	high_score	-	-	-	Carpediemonas_membranifera	-	-	-	-	-
Carpediemonas_membranifera-CmembEFtn006982_Carpediemonas-membranifera	0.036	275	-	-	-	-	-	-	-	-	-	Carpediemonas_membranifera	-	-	-	-	-
Carpediemonas_membranifera-CmembEFtn006983_Carpediemonas-membranifera	0.071	182	K13758	4.90E-38	138.1	86.7	retinal_rod_rhodopsin-sensitive_cGMP_3',5'-cyclic_phosphodiesterase_subunit_delta	high_score	PF05351	GMP-PDE,_delta_subunit	1.30E-20	Carpediemonas_membranifera	-	-	-	-	-
Carpediemonas_membranifera-CmembEFtn006984_Carpediemonas-membranifera	0.077	155	-	-	-	-	-	-	-	-	-	Carpediemonas_membranifera	-	-	-	-	-
Carpediemonas_membranifera-CmembEFtn006985_Carpediemonas-membranifera	0.14	249	K06564	6.90E-07	34.6	163.23	insulin-like_growth_factor_2_receptor	-	-	-	-	Carpediemonas_membranifera	-	-	-	-	-
Carpediemonas_membranifera-CmembEFtn006986_Carpediemonas-membranifera	0.082	341	K11883	6.00E-75	261.1	111.6	RNA-binding_protein_NOB1	high_score	PF17146	PIN_domain_of_ribonuclease	4.30E-23	Carpediemonas_membranifera	COG1439	rRNA_maturation_endonuclease_Nob1	J	-	1.10E-22
Carpediemonas_membranifera-CmembEFtn006987_Carpediemonas-membranifera	0.095	242	K17262	6.30E-48	171.7	102.7	tubulin-specific_chaperone_B	high_score	PF14560	Ubiquitin-like_domain	1.30E-18	Carpediemonas_membranifera	-	-	-	-	-
Carpediemonas_membranifera-CmembEFtn006988_Carpediemonas-membranifera	0.057	157	-	-	-	-	-	-	-	-	-	Carpediemonas_membranifera	-	-	-	-	-
Carpediemonas_membranifera-CmembEFtn006989_Carpediemonas-membranifera	0.067	148	K03537	3.60E-06	34.7	48.57	ribonuclease_P/MRP_protein_subunit_POP5_[EC:3.1.26.5]	-	-	-	-	Carpediemonas_membranifera	-	-	-	-	-
Carpediemonas_membranifera-CmembEFtn006990_Carpediemonas-membranifera	0.044	158	K14860	1.20E-13	58.8	42.63	translation_machinery-associated_protein_16	high_score	PF11176	Translation_machinery-associated_protein_16_	6.80E-14	Carpediemonas_membranifera	-	-	-	-	-
Carpediemonas_membranifera-CmembEFtn006991_Carpediemonas-membranifera	0.112	266	-	-	-	-	-	-	-	-	-	Carpediemonas_membranifera	-	-	-	-	-
Carpediemonas_membranifera-CmembEFtn006992_Carpediemonas-membranifera	0.072	236	-	-	-	-	-	-	-	-	-	Carpediemonas_membranifera	-	-	-	-	-
Carpediemonas_membranifera-CmembEFtn006993_Carpediemonas-membranifera	0.036	274	-	-	-	-	-	-	-	-	-	Carpediemonas_membranifera	-	-	-	-	-
Carpediemonas_membranifera-CmembEFtn006994_Carpediemonas-membranifera	0.106	469	K00033	6.40E-150	507.8	126.37	6-phosphogluconate_dehydrogenase_[EC:1.1.1.44_1.1.1.343]	high_score	PF00393	6-phosphogluconate_dehydrogenase,_C-terminal_domain	4.50E-82	Carpediemonas_membranifera	COG0362	6-phosphogluconate_dehydrogenase	G	Pentose_phosphate_pathway	2.50E-159
Carpediemonas_membranifera-CmembEFtn006995_Carpediemonas-membranifera	0.083	277	K00859	5.10E-52	184.4	51.63	dephospho-CoA_kinase_[EC:2.7.1.24]	high_score	PF01121	Dephospho-CoA_kinase	4.10E-44	Carpediemonas_membranifera	COG0237	Dephospho-CoA_kinase	H	Pantothenate/CoA_biosynthesis	1.30E-43
Carpediemonas_membranifera-CmembEFtn006996_Carpediemonas-membranifera	0.06	411	-	-	-	-	-	-	PF03348	Serine_incorporator_(Serinc)	6.10E-20	Carpediemonas_membranifera	-	-	-	-	-
Carpediemonas_membranifera-CmembEFtn006997_Carpediemonas-membranifera	0.075	330	-	-	-	-	-	-	-	-	-	Carpediemonas_membranifera	-	-	-	-	-
Carpediemonas_membranifera-CmembEFtn006998_Carpediemonas-membranifera	0.057	191	-	-	-	-	-	-	-	-	-	Carpediemonas_membranifera	-	-	-	-	-
Carpediemonas_membranifera-CmembEFtn006999_Carpediemonas-membranifera	0.05	219	-	-	-	-	-	-	-	-	-	Carpediemonas_membranifera	-	-	-	-	-
Carpediemonas_membranifera-CmembEFtn007000_Carpediemonas-membranifera	0.09	99	K17769	6.30E-06	33.9	24.03	mitochondrial_import_receptor_subunit_TOM22	high_score	-	-	-	Carpediemonas_membranifera	-	-	-	-	-
Carpediemonas_membranifera-CmembEFtn007001_Carpediemonas-membranifera	0.012	333	-	-	-	-	-	-	-	-	-	Carpediemonas_membranifera	-	-	-	-	-
Carpediemonas_membranifera-CmembEFtn007002_Carpediemonas-membranifera	0.056	334	K22940	1.50E-29	110.9	84.27	protein_YIPF1/2	high_score	-	-	-	Carpediemonas_membranifera	-	-	-	-	-
Carpediemonas_membranifera-CmembEFtn007003_Carpediemonas-membranifera	0.022	437	K20283	5.50E-06	32.3	134.2	golgin_subfamily_A_member_4	-	-	-	-	Carpediemonas_membranifera	-	-	-	-	-
Carpediemonas_membranifera-CmembEFtn007004_Carpediemonas-membranifera	0.045	222	-	-	-	-	-	-	-	-	-	Carpediemonas_membranifera	-	-	-	-	-
Carpediemonas_membranifera-CmembEFtn007005_Carpediemonas-membranifera	0.054	237	K20363	7.90E-32	118.7	124.23	protein_YIPF5/7	-	-	-	-	Carpediemonas_membranifera	-	-	-	-	-
Carpediemonas_membranifera-CmembEFtn007006_Carpediemonas-membranifera	0.096	622	K00784	2.90E-49	175.9	85.27	ribonuclease_Z_[EC:3.1.26.11]	high_score	PF12706	Beta-lactamase_superfamily_domain	3.40E-12	Carpediemonas_membranifera	COG1234	Ribonuclease_BN,_tRNA_processing_enzyme	J	-	7.20E-39
Carpediemonas_membranifera-CmembEFtn007007_Carpediemonas-membranifera	0.041	340	K12471	5.00E-48	172.5	39.8	epsin	high_score	PF01417	ENTH_domain	1.10E-30	Carpediemonas_membranifera	-	-	-	-	-
Carpediemonas_membranifera-CmembEFtn007008_Carpediemonas-membranifera	0.1	359	K13424	4.80E-34	126.4	499.57	WRKY_transcription_factor_33	-	PF03106	WRKY_DNA_-binding_domain	1.20E-29	Carpediemonas_membranifera	-	-	-	-	-
Carpediemonas_membranifera-CmembEFtn007009_Carpediemonas-membranifera	0.045	488	K13254	7.90E-144	488.1	514.47	spastin_[EC:5.6.1.1]	-	PF00004	ATPase_family_associated_with_various_cellular_activities_(AAA)	2.80E-35	Carpediemonas_membranifera	COG1222	ATP-dependent_26S_proteasome_regulatory_subunit	O	-	4.20E-73
Carpediemonas_membranifera-CmembEFtn007010_Carpediemonas-membranifera	0.103	310	K00757	1.50E-27	104.5	113.27	uridine_phosphorylase_[EC:2.4.2.3]	-	PF01048	Phosphorylase_superfamily	2.10E-29	Carpediemonas_membranifera	COG2820	Uridine_phosphorylase	F	Pyrimidine_salvage	3.20E-31
Carpediemonas_membranifera-CmembEFtn007011_Carpediemonas-membranifera	0.094	497	K15397	1.30E-158	536.7	89	3-ketoacyl-CoA_synthase_[EC:2.3.1.199]	high_score	PF08392	FAE1/Type_III_polyketide_synthase-like_protein	3.20E-96	Carpediemonas_membranifera	COG3424	Predicted_naringenin-chalcone_synthase	Q	-	9.90E-42
Carpediemonas_membranifera-CmembEFtn007012_Carpediemonas-membranifera	0.078	229	-	-	-	-	-	-	-	-	-	Carpediemonas_membranifera	-	-	-	-	-
Carpediemonas_membranifera-CmembEFtn007013_Carpediemonas-membranifera	0.092	442	K14395	3.00E-63	222.1	239.07	lysophosphatidic_acid_phosphatase_type_6_[EC:3.1.3.2]	-	PF00328	Histidine_phosphatase_superfamily_(branch_2)	2.70E-11	Carpediemonas_membranifera	-	-	-	-	-
Carpediemonas_membranifera-CmembEFtn007014_Carpediemonas-membranifera	0.067	268	-	-	-	-	-	-	-	-	-	Carpediemonas_membranifera	-	-	-	-	-
Carpediemonas_membranifera-CmembEFtn007015_Carpediemonas-membranifera	0.069	129	-	-	-	-	-	-	-	-	-	Carpediemonas_membranifera	-	-	-	-	-
Carpediemonas_membranifera-CmembEFtn007016_Carpediemonas-membranifera	0.06	230	K11093	1.60E-07	38.9	179.2	U1_small_nuclear_ribonucleoprotein_70kDa	-	-	-	-	Carpediemonas_membranifera	-	-	-	-	-
Carpediemonas_membranifera-CmembEFtn007017_Carpediemonas-membranifera	0.104	269	K03784	2.00E-63	221.7	204.03	purine-nucleoside_phosphorylase_[EC:2.4.2.1]	high_score	PF01048	Phosphorylase_superfamily	1.10E-33	Carpediemonas_membranifera	COG0813	Purine-nucleoside_phosphorylase	F	Purine_salvage	2.90E-66
Carpediemonas_membranifera-CmembEFtn007018_Carpediemonas-membranifera	0.084	403	-	-	-	-	-	-	PF09335	SNARE_associated_Golgi_protein	2.50E-21	Carpediemonas_membranifera	COG0398	Uncharacterized_membrane_protein_YdjX,_related_to_fungal_oxalate_transporter,_TVP38/TMEM64_family	S	-	2.00E-39
Carpediemonas_membranifera-CmembEFtn007019_Carpediemonas-membranifera	0.078	688	K15377	2.60E-128	437.1	484.57	solute_carrier_family_44_(choline_transporter-like_protein),_member_2/4/5	-	PF04515	Plasma-membrane_choline_transporter	2.60E-71	Carpediemonas_membranifera	-	-	-	-	-
Carpediemonas_membranifera-CmembEFtn007020_Carpediemonas-membranifera	0.051	270	K08490	3.60E-15	64.2	105.17	syntaxin_5	-	-	-	-	Carpediemonas_membranifera	-	-	-	-	-
Carpediemonas_membranifera-CmembEFtn007021_Carpediemonas-membranifera	0.099	362	K01158	5.90E-71	247.2	84.4	deoxyribonuclease_II_[EC:3.1.22.1]	high_score	PF03265	Deoxyribonuclease_II	1.40E-75	Carpediemonas_membranifera	-	-	-	-	-
Carpediemonas_membranifera-CmembEFtn007022_Carpediemonas-membranifera	0.083	289	-	-	-	-	-	-	-	-	-	Carpediemonas_membranifera	-	-	-	-	-
Carpediemonas_membranifera-CmembEFtn007023_Carpediemonas-membranifera	0.118	227	K17615	4.70E-29	109.1	492.4	serine/threonine-protein_phosphatase_PPG1_[EC:3.1.3.16]	-	PF00149	Calcineurin-like_phosphoesterase	3.90E-14	Carpediemonas_membranifera	COG0639	Diadenosine_tetraphosphatase_ApaH/serine/threonine_protein_phosphatase,_PP2A_family	T	-	3.60E-18
Carpediemonas_membranifera-CmembEFtn007024_Carpediemonas-membranifera	0.166	409	K09503	1.20E-145	493.2	537.83	DnaJ_homolog_subfamily_A_member_2	-	PF01556	DnaJ_C_terminal_domain	6.60E-36	Carpediemonas_membranifera	COG0484	DnaJ-class_molecular_chaperone_with_C-terminal_Zn_finger_domain	O	-	1.10E-20
Carpediemonas_membranifera-CmembEFtn007025_Carpediemonas-membranifera	0.076	447	-	-	-	-	-	-	PF06245	Protein_of_unknown_function_(DUF1015)	1.40E-99	Carpediemonas_membranifera	COG4198	Uncharacterized_conserved_protein,_DUF1015_family	S	-	1.80E-109
Carpediemonas_membranifera-CmembEFtn007026_Carpediemonas-membranifera	0.058	155	-	-	-	-	-	-	-	-	-	Carpediemonas_membranifera	-	-	-	-	-
Carpediemonas_membranifera-CmembEFtn007027_Carpediemonas-membranifera	0.093	181	K09935	3.90E-36	132.2	144.43	uncharacterized_protein	-	PF08719	Domain_of_unknown_function_(DUF1768)	4.30E-31	Carpediemonas_membranifera	COG3236	N-glycosidase_YbiA/RibX_(riboflavin_biosynthesis,_damage_control),_NADAR_superfamily	HV	-	7.90E-43
Carpediemonas_membranifera-CmembEFtn007028_Carpediemonas-membranifera	0.085	595	K16280	1.60E-22	87.9	132.73	E3_ubiquitin-protein_ligase_RGLG_[EC:2.3.2.27]	-	PF07002	Copine	1.80E-56	Carpediemonas_membranifera	-	-	-	-	-
Carpediemonas_membranifera-CmembEFtn007029_Carpediemonas-membranifera	0.068	191	K07935	5.30E-16	66.8	132.4	intraflagellar_transport_protein_22	-	-	-	-	Carpediemonas_membranifera	-	-	-	-	-
Carpediemonas_membranifera-CmembEFtn007030_Carpediemonas-membranifera	0.124	330	K00344	1.10E-78	272.7	243.87	NADPH:quinone_reductase_[EC:1.6.5.5]	high_score	PF00107	Zinc-binding_dehydrogenase	2.50E-18	Carpediemonas_membranifera	COG1064	D-arabinose_1-dehydrogenase,_Zn-dependent_alcohol_dehydrogenase_family	G	-	5.30E-50
Carpediemonas_membranifera-CmembEFtn007031_Carpediemonas-membranifera	0.091	601	-	-	-	-	-	-	-	-	-	Carpediemonas_membranifera	-	-	-	-	-
Carpediemonas_membranifera-CmembEFtn007032_Carpediemonas-membranifera	0.03	262	-	-	-	-	-	-	-	-	-	Carpediemonas_membranifera	-	-	-	-	-
Carpediemonas_membranifera-CmembEFtn007033_Carpediemonas-membranifera	0.037	216	-	-	-	-	-	-	-	-	-	Carpediemonas_membranifera	-	-	-	-	-
Carpediemonas_membranifera-CmembEFtn007034_Carpediemonas-membranifera	0.054	295	-	-	-	-	-	-	-	-	-	Carpediemonas_membranifera	-	-	-	-	-
Carpediemonas_membranifera-CmembEFtn007035_Carpediemonas-membranifera	0.126	238	K01166	6.10E-34	125.9	85.4	ribonuclease_T2_[EC:4.6.1.19]	high_score	PF00445	Ribonuclease_T2_family	2.00E-34	Carpediemonas_membranifera	COG3719	Ribonuclease_I	J	-	9.40E-11
Carpediemonas_membranifera-CmembEFtn007036_Carpediemonas-membranifera	0.078	549	K01858	8.50E-181	609.9	57.33	myo-inositol-1-phosphate_synthase_[EC:5.5.1.4]	high_score	PF07994	Myo-inositol-1-phosphate_synthase	3.70E-115	Carpediemonas_membranifera	COG1260	Myo-inositol-1-phosphate_synthase	I	-	3.30E-49
Carpediemonas_membranifera-CmembEFtn007037_Carpediemonas-membranifera	0.089	382	-	-	-	-	-	-	-	-	-	Carpediemonas_membranifera	-	-	-	-	-
Carpediemonas_membranifera-CmembEFtn007038_Carpediemonas-membranifera	0.07	566	K11765	3.90E-12	52.9	271.83	AT-rich_interactive_domain-containing_protein_2	-	-	-	-	Carpediemonas_membranifera	-	-	-	-	-
Carpediemonas_membranifera-CmembEFtn007039_Carpediemonas-membranifera	0.05	199	-	-	-	-	-	-	-	-	-	Carpediemonas_membranifera	-	-	-	-	-
Carpediemonas_membranifera-CmembEFtn007040_Carpediemonas-membranifera	0.08	861	K10841	2.10E-193	653.3	654.93	DNA_excision_repair_protein_ERCC-6	-	PF00176	SNF2_family_N-terminal_domain	3.60E-57	Carpediemonas_membranifera	COG0553	Superfamily_II_DNA_or_RNA_helicase,_SNF2_family	KL	-	1.80E-112
Carpediemonas_membranifera-CmembEFtn007041_Carpediemonas-membranifera	0.076	494	K16601	4.50E-107	367.1	517.83	tubulin_polyglutamylase_TTLL4_[EC:6.-.-.-]	-	PF03133	Tubulin-tyrosine_ligase_family	1.80E-57	Carpediemonas_membranifera	-	-	-	-	-
Carpediemonas_membranifera-CmembEFtn007042_Carpediemonas-membranifera	0.072	329	K01551	1.30E-103	354.7	65.7	arsenite/tail-anchored_protein-transporting_ATPase_[EC:3.6.3.16_3.6.3.-]	high_score	PF02374	Anion-transporting_ATPase	3.20E-99	Carpediemonas_membranifera	COG0003	Anion-transporting_ATPase,_ArsA/GET3_family	P	-	1.80E-73
Carpediemonas_membranifera-CmembEFtn007043_Carpediemonas-membranifera	0.057	243	K12817	2.80E-11	51.4	69.3	pre-mRNA-splicing_factor_18	-	PF02840	Prp18_domain	2.60E-14	Carpediemonas_membranifera	-	-	-	-	-
Carpediemonas_membranifera-CmembEFtn007044_Carpediemonas-membranifera	0.094	212	K12590	1.30E-17	71.8	160.5	exosome_complex_component_RRP46	-	-	-	-	Carpediemonas_membranifera	-	-	-	-	-
Carpediemonas_membranifera-CmembEFtn007045_Carpediemonas-membranifera	0.077	103	-	-	-	-	-	-	-	-	-	Carpediemonas_membranifera	-	-	-	-	-
Carpediemonas_membranifera-CmembEFtn007046_Carpediemonas-membranifera	0.06	164	-	-	-	-	-	-	-	-	-	Carpediemonas_membranifera	-	-	-	-	-
Carpediemonas_membranifera-CmembEFtn007047_Carpediemonas-membranifera	0.098	153	-	-	-	-	-	-	-	-	-	Carpediemonas_membranifera	-	-	-	-	-
Carpediemonas_membranifera-CmembEFtn007048_Carpediemonas-membranifera	0.078	470	K00963	8.80E-101	346.1	67.93	UTP--glucose-1-phosphate_uridylyltransferase_[EC:2.7.7.9]	high_score	PF01704	UTP--glucose-1-phosphate_uridylyltransferase	3.80E-142	Carpediemonas_membranifera	COG4284	UDP-N-acetylglucosamine_pyrophosphorylase	G	-	1.60E-95
Carpediemonas_membranifera-CmembEFtn007049_Carpediemonas-membranifera	0.073	730	K14571	8.80E-107	366	764.07	ribosome_biogenesis_ATPase	-	PF00004	ATPase_family_associated_with_various_cellular_activities_(AAA)	2.70E-56	Carpediemonas_membranifera	COG1222	ATP-dependent_26S_proteasome_regulatory_subunit	O	-	6.50E-91
Carpediemonas_membranifera-CmembEFtn007050_Carpediemonas-membranifera	0.081	395	-	-	-	-	-	-	PF05004	Interferon-related_developmental_regulator_(IFRD)	4.70E-20	Carpediemonas_membranifera	-	-	-	-	-
Carpediemonas_membranifera-CmembEFtn007051_Carpediemonas-membranifera	0.075	384	K04799	3.90E-131	445.5	228.97	flap_endonuclease-1_[EC:3.-.-.-]	high_score	PF00867	XPG_I-region	2.30E-27	Carpediemonas_membranifera	COG0258	5'-3'_exonuclease_Xni/ExoIX_(flap_endonuclease)	L	-	4.10E-20
Carpediemonas_membranifera-CmembEFtn007052_Carpediemonas-membranifera	0.092	250	K11600	1.70E-49	176.5	204.03	exosome_complex_component_RRP41	-	PF01138	3'_exoribonuclease_family,_domain_1	2.00E-22	Carpediemonas_membranifera	COG0689	Ribonuclease_PH	J	-	1.30E-19
Carpediemonas_membranifera-CmembEFtn007053_Carpediemonas-membranifera	0.057	139	K22866	8.70E-26	98.3	84.67	tctex1_domain-containing_protein_2	high_score	PF03645	Tctex-1_family	3.10E-16	Carpediemonas_membranifera	-	-	-	-	-
Carpediemonas_membranifera-CmembEFtn007054_Carpediemonas-membranifera	0.063	346	K06961	5.20E-90	309.5	74.3	ribosomal_RNA_assembly_protein	high_score	-	-	-	Carpediemonas_membranifera	-	-	-	-	-
Carpediemonas_membranifera-CmembEFtn007055_Carpediemonas-membranifera	0.078	661	K00693	1.40E-209	705.8	319.73	glycogen_synthase_[EC:2.4.1.11]	high_score	PF05693	Glycogen_synthase	2.00E-186	Carpediemonas_membranifera	-	-	-	-	-
Carpediemonas_membranifera-CmembEFtn007056_Carpediemonas-membranifera	0.058	291	K11585	4.20E-06	34.5	256.73	chromobox_protein_1	-	-	-	-	Carpediemonas_membranifera	COG2801	Transposase_InsO_and_inactivated_derivatives	X	-	1.10E-06
Carpediemonas_membranifera-CmembEFtn007057_Carpediemonas-membranifera	0.072	289	K21766	5.00E-17	70.1	159.17	tubulin-specific_chaperone_C	-	-	-	-	Carpediemonas_membranifera	-	-	-	-	-
Carpediemonas_membranifera-CmembEFtn007058_Carpediemonas-membranifera	0.097	391	K05757	1.30E-91	315.2	109.83	actin_related_protein_2/3_complex,_subunit_1A/1B	high_score	-	-	-	Carpediemonas_membranifera	COG4946	Uncharacterized_N-terminal_domain_of_tricorn_protease,_contains_WD40_repeats	S	-	1.80E-10
Carpediemonas_membranifera-CmembEFtn007059_Carpediemonas-membranifera	0.094	487	K00814	3.90E-183	617.5	362.57	alanine_transaminase_[EC:2.6.1.2]	high_score	PF00155	Aminotransferase_class_I_and_II	1.60E-32	Carpediemonas_membranifera	COG0436	Aspartate/methionine/tyrosine_aminotransferase	E	Isoleucine,_leucine,_valine_biosynthesis	4.00E-48
Carpediemonas_membranifera-CmembEFtn007060_Carpediemonas-membranifera	0.08	700	K12761	1.50E-134	457.8	614.37	carbon_catabolite-derepressing_protein_kinase_[EC:2.7.11.1]	-	PF00069	Protein_kinase_domain	1.60E-73	Carpediemonas_membranifera	COG5752	Signaling_protein_combining_a_Ser/Thr_protein_kinase_domain_and_the_GUN4/Ycf53_porphyrin-binding_domain	T	-	3.10E-37
Carpediemonas_membranifera-CmembEFtn007061_Carpediemonas-membranifera	0.055	161	K02183	1.30E-13	59.4	177.9	calmodulin	-	-	-	-	Carpediemonas_membranifera	COG5126	Ca2+-binding_protein,_EF-hand_superfamily	T	-	1.50E-06
Carpediemonas_membranifera-CmembEFtn007062_Carpediemonas-membranifera	0.047	234	K03013	1.90E-56	198.7	96.8	DNA-directed_RNA_polymerases_I,_II,_and_III_subunit_RPABC1	high_score	PF01191	RNA_polymerase_Rpb5,_C-terminal_domain	4.40E-25	Carpediemonas_membranifera	COG2012	DNA-directed_RNA_polymerase,_subunit_H,_RpoH/RPB5	K	RNA_polymerase	1.60E-16
Carpediemonas_membranifera-CmembEFtn007063_Carpediemonas-membranifera	0.058	396	-	-	-	-	-	-	-	-	-	Carpediemonas_membranifera	-	-	-	-	-
Carpediemonas_membranifera-CmembEFtn007064_Carpediemonas-membranifera	0.032	122	K02947	1.40E-40	146.8	163.7	small_subunit_ribosomal_protein_S10e	-	PF03501	Plectin/S10_domain	1.70E-36	Carpediemonas_membranifera	-	-	-	-	-
Carpediemonas_membranifera-CmembEFtn007065_Carpediemonas-membranifera	0.071	431	-	-	-	-	-	-	-	-	-	Carpediemonas_membranifera	-	-	-	-	-
Carpediemonas_membranifera-CmembEFtn007066_Carpediemonas-membranifera	0.088	226	-	-	-	-	-	-	-	-	-	Carpediemonas_membranifera	-	-	-	-	-
Carpediemonas_membranifera-CmembEFtn007067_Carpediemonas-membranifera	0.093	353	-	-	-	-	-	-	-	-	-	Carpediemonas_membranifera	-	-	-	-	-
Carpediemonas_membranifera-CmembEFtn007068_Carpediemonas-membranifera	0.048	103	K13113	3.10E-21	82.8	43.03	ubiquitin-like_protein_5	high_score	PF00240	Ubiquitin_family	5.30E-11	Carpediemonas_membranifera	-	-	-	-	-
Carpediemonas_membranifera-CmembEFtn007069_Carpediemonas-membranifera	0.084	307	-	-	-	-	-	-	PF03803	Scramblase_	1.30E-41	Carpediemonas_membranifera	COG4894	Putative_phospholipid_scramblase_YxjI,_Tubby2_superfamily	I	-	8.10E-13
Carpediemonas_membranifera-CmembEFtn007070_Carpediemonas-membranifera	0.079	326	K15115	4.50E-47	168.2	281.63	solute_carrier_family_25_(mitochondrial_folate_transporter),_member_32	-	PF00153	Mitochondrial_carrier_protein	6.40E-35	Carpediemonas_membranifera	-	-	-	-	-
Carpediemonas_membranifera-CmembEFtn007071_Carpediemonas-membranifera	0.033	118	-	-	-	-	-	-	-	-	-	Carpediemonas_membranifera	-	-	-	-	-
Carpediemonas_membranifera-CmembEFtn007072_Carpediemonas-membranifera	0.087	263	K09337	1.10E-06	36.9	293.2	cone-rod_homeobox_protein	-	-	-	-	Carpediemonas_membranifera	-	-	-	-	-
Carpediemonas_membranifera-CmembEFtn007073_Carpediemonas-membranifera	0.082	703	K16749	5.60E-15	62.6	239.4	Bardet-Biedl_syndrome_7_protein	-	-	-	-	Carpediemonas_membranifera	-	-	-	-	-
Carpediemonas_membranifera-CmembEFtn007074_Carpediemonas-membranifera	0.083	228	K00942	9.20E-57	199.8	163.23	guanylate_kinase_[EC:2.7.4.8]	high_score	PF00625	Guanylate_kinase	5.70E-38	Carpediemonas_membranifera	COG0194	Guanylate_kinase	F	-	1.40E-38
Carpediemonas_membranifera-CmembEFtn007075_Carpediemonas-membranifera	0.04	274	-	-	-	-	-	-	-	-	-	Carpediemonas_membranifera	-	-	-	-	-
Carpediemonas_membranifera-CmembEFtn007076_Carpediemonas-membranifera	0.053	263	K20310	1.40E-27	104.6	64.13	trafficking_protein_particle_complex_subunit_13	high_score	PF06159	Protein_of_unknown_function_(DUF974)	6.30E-21	Carpediemonas_membranifera	-	-	-	-	-
Carpediemonas_membranifera-CmembEFtn007077_Carpediemonas-membranifera	0.098	377	-	-	-	-	-	-	-	-	-	Carpediemonas_membranifera	-	-	-	-	-
Carpediemonas_membranifera-CmembEFtn007078_Carpediemonas-membranifera	0.096	187	K07977	1.60E-47	169.1	309.37	Arf/Sar_family,_other	-	PF00025	ADP-ribosylation_factor_family	5.70E-47	Carpediemonas_membranifera	COG2229	Signal_recognition_particle_receptor_subunit_beta,_a_GTPase	U	-	6.10E-14
Carpediemonas_membranifera-CmembEFtn007079_Carpediemonas-membranifera	0.11	726	K10614	1.20E-32	121.4	447.4	E3_ubiquitin-protein_ligase_HERC3_[EC:2.3.2.26]	-	PF00415	Regulator_of_chromosome_condensation_(RCC1)_repeat	3.70E-21	Carpediemonas_membranifera	-	-	-	-	-
Carpediemonas_membranifera-CmembEFtn007080_Carpediemonas-membranifera	0.062	176	K21891	1.60E-39	143.3	71.27	calcium_load-activated_calcium_channel	high_score	PF01956	Integral_membrane_protein_DUF106	2.10E-22	Carpediemonas_membranifera	-	-	-	-	-
Carpediemonas_membranifera-CmembEFtn007081_Carpediemonas-membranifera	0.112	124	-	-	-	-	-	-	-	-	-	Carpediemonas_membranifera	-	-	-	-	-
Carpediemonas_membranifera-CmembEFtn007082_Carpediemonas-membranifera	0.104	115	K07875	8.70E-33	121.3	441.77	Ras-related_protein_Rab-1B	-	PF00071	Ras_family	2.30E-20	Carpediemonas_membranifera	-	-	-	-	-
Carpediemonas_membranifera-CmembEFtn007083_Carpediemonas-membranifera	0.081	415	-	-	-	-	-	-	PF03348	Serine_incorporator_(Serinc)	2.20E-18	Carpediemonas_membranifera	-	-	-	-	-
Carpediemonas_membranifera-CmembEFtn007084_Carpediemonas-membranifera	0.069	388	-	-	-	-	-	-	-	-	-	Carpediemonas_membranifera	-	-	-	-	-
Carpediemonas_membranifera-CmembEFtn007085_Carpediemonas-membranifera	0.071	239	-	-	-	-	-	-	-	-	-	Carpediemonas_membranifera	-	-	-	-	-
Carpediemonas_membranifera-CmembEFtn007086_Carpediemonas-membranifera	0.052	324	-	-	-	-	-	-	-	-	-	Carpediemonas_membranifera	-	-	-	-	-
Carpediemonas_membranifera-CmembEFtn007087_Carpediemonas-membranifera	0.103	271	-	-	-	-	-	-	-	-	-	Carpediemonas_membranifera	COG3675	Predicted_lipase	I	-	3.60E-08
Carpediemonas_membranifera-CmembEFtn007088_Carpediemonas-membranifera	0.107	204	-	-	-	-	-	-	-	-	-	Carpediemonas_membranifera	-	-	-	-	-
Carpediemonas_membranifera-CmembEFtn007089_Carpediemonas-membranifera	0.067	354	-	-	-	-	-	-	-	-	-	Carpediemonas_membranifera	-	-	-	-	-
Carpediemonas_membranifera-CmembEFtn007090_Carpediemonas-membranifera	0.076	117	-	-	-	-	-	-	-	-	-	Carpediemonas_membranifera	-	-	-	-	-
Carpediemonas_membranifera-CmembEFtn007091_Carpediemonas-membranifera	0.2	175	-	-	-	-	-	-	-	-	-	Carpediemonas_membranifera	-	-	-	-	-
Carpediemonas_membranifera-CmembEFtn007092_Carpediemonas-membranifera	0.096	280	K07756	2.30E-34	127	182.7	inositol-hexakisphosphate_5-kinase_[EC:2.7.4.21]	-	PF03770	Inositol_polyphosphate_kinase_	1.80E-27	Carpediemonas_membranifera	-	-	-	-	-
Carpediemonas_membranifera-CmembEFtn007093_Carpediemonas-membranifera	0.097	123	K13107	2.50E-32	120.2	116.77	RNA-binding_motif_protein,_X-linked_2	high_score	PF00076	RNA_recognition_motif._(a.k.a._RRM,_RBD,_or_RNP_domain)	1.20E-12	Carpediemonas_membranifera	COG0724	RNA_recognition_motif_(RRM)_domain	J	-	5.80E-10
Carpediemonas_membranifera-CmembEFtn007094_Carpediemonas-membranifera	0.06	314	K19603	8.20E-134	454.8	414.8	mitogen-activated_protein_kinase_15_[EC:2.7.11.24]	high_score	PF00069	Protein_kinase_domain	4.00E-69	Carpediemonas_membranifera	COG5752	Signaling_protein_combining_a_Ser/Thr_protein_kinase_domain_and_the_GUN4/Ycf53_porphyrin-binding_domain	T	-	2.60E-25
Carpediemonas_membranifera-CmembEFtn007095_Carpediemonas-membranifera	0.126	308	K22210	3.20E-48	172.5	166.37	D-glutamate_cyclase_[EC:4.2.1.48]	high_score	PF14336	Domain_of_unknown_function_(DUF4392)	1.80E-61	Carpediemonas_membranifera	-	-	-	-	-
Carpediemonas_membranifera-CmembEFtn007096_Carpediemonas-membranifera	0.074	175	K15128	3.20E-16	67.4	65.63	mediator_of_RNA_polymerase_II_transcription_subunit_6	high_score	PF04934	MED6_mediator_sub_complex_component	1.90E-15	Carpediemonas_membranifera	-	-	-	-	-
Carpediemonas_membranifera-CmembEFtn007097_Carpediemonas-membranifera	0.068	102	K01009	6.20E-06	33.5	217.53	L-glutamine-phosphate_cytidylyltransferase_[EC:2.7.7.103]	-	-	-	-	Carpediemonas_membranifera	COG1213	Choline_kinase	I	-	8.10E-10
Carpediemonas_membranifera-CmembEFtn007098_Carpediemonas-membranifera	0.077	413	K04411	3.50E-124	423.2	819.83	serine/threonine_kinase_4	-	PF00069	Protein_kinase_domain	5.60E-61	Carpediemonas_membranifera	COG5752	Signaling_protein_combining_a_Ser/Thr_protein_kinase_domain_and_the_GUN4/Ycf53_porphyrin-binding_domain	T	-	4.10E-23
Carpediemonas_membranifera-CmembEFtn007099_Carpediemonas-membranifera	0.098	367	-	-	-	-	-	-	-	-	-	Carpediemonas_membranifera	COG3568	Metal-dependent_hydrolase,_endonuclease/exonuclease/phosphatase_family	R	-	4.40E-12
Carpediemonas_membranifera-CmembEFtn007100_Carpediemonas-membranifera	0.044	271	-	-	-	-	-	-	-	-	-	Carpediemonas_membranifera	-	-	-	-	-
Carpediemonas_membranifera-CmembEFtn007101_Carpediemonas-membranifera	0.055	179	K14795	7.80E-37	135.1	53.17	ribosomal_RNA-processing_protein_36	high_score	PF06102	rRNA_biogenesis_protein_RRP36	2.10E-34	Carpediemonas_membranifera	-	-	-	-	-
Carpediemonas_membranifera-CmembEFtn007102_Carpediemonas-membranifera	0.052	247	K10353	1.10E-93	320.7	250.67	deoxyadenosine_kinase_[EC:2.7.1.76]	high_score	PF01712	Deoxynucleoside_kinase	5.40E-47	Carpediemonas_membranifera	COG1428	Deoxyadenosine/deoxycytidine_kinase	F	-	4.50E-54
Carpediemonas_membranifera-CmembEFtn007103_Carpediemonas-membranifera	0.045	831	K03347	2.60E-43	156.6	670.4	cullin_1	-	PF10557	Cullin_protein_neddylation_domain	5.40E-18	Carpediemonas_membranifera	-	-	-	-	-
Carpediemonas_membranifera-CmembEFtn007104_Carpediemonas-membranifera	0.074	482	-	-	-	-	-	-	-	-	-	Carpediemonas_membranifera	-	-	-	-	-
Carpediemonas_membranifera-CmembEFtn007105_Carpediemonas-membranifera	0.053	226	K11463	1.40E-06	35.4	126.2	polycomb_protein_SUZ12	-	-	-	-	Carpediemonas_membranifera	-	-	-	-	-
Carpediemonas_membranifera-CmembEFtn007106_Carpediemonas-membranifera	0.019	157	-	-	-	-	-	-	-	-	-	Carpediemonas_membranifera	-	-	-	-	-
Carpediemonas_membranifera-CmembEFtn007107_Carpediemonas-membranifera	0.063	411	K03065	2.10E-201	677.5	442.67	26S_proteasome_regulatory_subunit_T5	high_score	PF00004	ATPase_family_associated_with_various_cellular_activities_(AAA)	3.80E-40	Carpediemonas_membranifera	COG1222	ATP-dependent_26S_proteasome_regulatory_subunit	O	-	1.20E-101
Carpediemonas_membranifera-CmembEFtn007108_Carpediemonas-membranifera	0.112	383	K00219	1.00E-62	220.3	540.43	2,4-dienoyl-CoA_reductase_(NADPH2)_[EC:1.3.1.34]	-	PF00724	NADH:flavin_oxidoreductase_/_NADH_oxidase_family	6.90E-42	Carpediemonas_membranifera	COG1902	2,4-dienoyl-CoA_reductase_or_related_NADH-dependent_reductase,_Old_Yellow_Enzyme_(OYE)_family	C	-	1.80E-76
Carpediemonas_membranifera-CmembEFtn007109_Carpediemonas-membranifera	0.12	490	K01270	4.70E-142	482	150.7	dipeptidase_D_[EC:3.4.13.-]	high_score	-	-	-	Carpediemonas_membranifera	COG2195	Di-_or_tripeptidase	E	-	2.20E-92
Carpediemonas_membranifera-CmembEFtn007110_Carpediemonas-membranifera	0.034	232	K19400	2.80E-21	84.3	124.53	leucine_zipper_transcription_factor-like_protein_1	-	-	-	-	Carpediemonas_membranifera	-	-	-	-	-
Carpediemonas_membranifera-CmembEFtn007111_Carpediemonas-membranifera	0.069	316	K14284	2.20E-24	93.8	79.1	nuclear_RNA_export_factor	high_score	-	-	-	Carpediemonas_membranifera	-	-	-	-	-
Carpediemonas_membranifera-CmembEFtn007112_Carpediemonas-membranifera	0.046	128	-	-	-	-	-	-	-	-	-	Carpediemonas_membranifera	-	-	-	-	-
Carpediemonas_membranifera-CmembEFtn007113_Carpediemonas-membranifera	0.069	372	K04464	3.70E-149	506.3	619.43	mitogen-activated_protein_kinase_7_[EC:2.7.11.24]	-	PF00069	Protein_kinase_domain	1.30E-65	Carpediemonas_membranifera	COG5752	Signaling_protein_combining_a_Ser/Thr_protein_kinase_domain_and_the_GUN4/Ycf53_porphyrin-binding_domain	T	-	2.30E-21
Carpediemonas_membranifera-CmembEFtn007114_Carpediemonas-membranifera	0.062	272	-	-	-	-	-	-	-	-	-	Carpediemonas_membranifera	-	-	-	-	-
Carpediemonas_membranifera-CmembEFtn007115_Carpediemonas-membranifera	0.075	316	-	-	-	-	-	-	-	-	-	Carpediemonas_membranifera	-	-	-	-	-
Carpediemonas_membranifera-CmembEFtn007116_Carpediemonas-membranifera	0.041	194	-	-	-	-	-	-	-	-	-	Carpediemonas_membranifera	-	-	-	-	-
Carpediemonas_membranifera-CmembEFtn007117_Carpediemonas-membranifera	0.078	279	K21016	1.10E-15	65.4	566.4	feruloyl_esterase_[EC:3.1.1.73]	-	PF01764	Lipase_(class_3)	1.80E-33	Carpediemonas_membranifera	COG3675	Predicted_lipase	I	-	2.70E-38
Carpediemonas_membranifera-CmembEFtn007118_Carpediemonas-membranifera	0.111	333	K09250	9.40E-09	43.4	81.23	cellular_nucleic_acid-binding_protein	-	-	-	-	Carpediemonas_membranifera	-	-	-	-	-
Carpediemonas_membranifera-CmembEFtn007119_Carpediemonas-membranifera	0.058	511	K14564	1.80E-167	566.1	491.73	nucleolar_protein_56	high_score	PF01798	snoRNA_binding_domain,_fibrillarin	2.80E-78	Carpediemonas_membranifera	COG1498	Box_C/D_ribonucleoprotein_Nop56/Prp31/SIK1_subunit	J	-	2.00E-66
Carpediemonas_membranifera-CmembEFtn007120_Carpediemonas-membranifera	0.101	236	K01581	2.10E-09	44.7	207.23	ornithine_decarboxylase_[EC:4.1.1.17]	-	-	-	-	Carpediemonas_membranifera	COG0019	Diaminopimelate_decarboxylase	E	Lysine_biosynthesis	4.90E-08
Carpediemonas_membranifera-CmembEFtn007121_Carpediemonas-membranifera	0.17	176	K09567	1.40E-35	130.2	258.93	peptidyl-prolyl_isomerase_H_(cyclophilin_H)_[EC:5.2.1.8]	-	PF00160	Cyclophilin_type_peptidyl-prolyl_cis-trans_isomerase/CLD	6.20E-16	Carpediemonas_membranifera	COG0652	Peptidyl-prolyl_cis-trans_isomerase_(rotamase)_-_cyclophilin_family	O	-	2.30E-10
Carpediemonas_membranifera-CmembEFtn007122_Carpediemonas-membranifera	0.062	256	-	-	-	-	-	-	PF02121	Phosphatidylinositol_transfer_protein	1.10E-77	Carpediemonas_membranifera	-	-	-	-	-
Carpediemonas_membranifera-CmembEFtn007123_Carpediemonas-membranifera	0.059	167	-	-	-	-	-	-	PF04603	Ran-interacting_Mog1_protein	2.60E-22	Carpediemonas_membranifera	-	-	-	-	-
Carpediemonas_membranifera-CmembEFtn007124_Carpediemonas-membranifera	0.069	389	-	-	-	-	-	-	-	-	-	Carpediemonas_membranifera	-	-	-	-	-
Carpediemonas_membranifera-CmembEFtn007125_Carpediemonas-membranifera	0.058	189	K10576	5.40E-72	249	137.7	ubiquitin-conjugating_enzyme_E2_H_[EC:2.3.2.23]	high_score	PF00179	Ubiquitin-conjugating_enzyme	1.40E-34	Carpediemonas_membranifera	COG5078	Ubiquitin-protein_ligase	O	-	5.10E-12
Carpediemonas_membranifera-CmembEFtn007126_Carpediemonas-membranifera	0.08	125	-	-	-	-	-	-	-	-	-	Carpediemonas_membranifera	-	-	-	-	-
Carpediemonas_membranifera-CmembEFtn007127_Carpediemonas-membranifera	0.072	291	K03233	5.30E-45	162	183.57	elongation_factor_1-gamma	-	PF00647	Elongation_factor_1_gamma,_conserved_domain	1.50E-20	Carpediemonas_membranifera	-	-	-	-	-
Carpediemonas_membranifera-CmembEFtn007128_Carpediemonas-membranifera	0.065	152	-	-	-	-	-	-	-	-	-	Carpediemonas_membranifera	-	-	-	-	-
Carpediemonas_membranifera-CmembEFtn007129_Carpediemonas-membranifera	0.055	200	K07575	6.00E-51	180.6	88.43	PUA_domain_protein	high_score	-	-	-	Carpediemonas_membranifera	COG2016	Predicted_ribosome-associated_RNA-binding_protein_Tma20,_contains_PUA_domain	J	-	1.50E-16
Carpediemonas_membranifera-CmembEFtn007130_Carpediemonas-membranifera	0.1	139	-	-	-	-	-	-	-	-	-	Carpediemonas_membranifera	-	-	-	-	-
Carpediemonas_membranifera-CmembEFtn007131_Carpediemonas-membranifera	0.107	363	K20367	1.20E-92	319.1	277.4	endoplasmic_reticulum-Golgi_intermediate_compartment_protein_3	high_score	PF07970	Endoplasmic_reticulum_vesicle_transporter_	1.00E-59	Carpediemonas_membranifera	-	-	-	-	-
Carpediemonas_membranifera-CmembEFtn007132_Carpediemonas-membranifera	0.078	461	K04354	8.30E-163	550.2	93.33	serine/threonine-protein_phosphatase_2A_regulatory_subunit_B	high_score	-	-	-	Carpediemonas_membranifera	-	-	-	-	-
Carpediemonas_membranifera-CmembEFtn007133_Carpediemonas-membranifera	0.076	729	K01897	1.60E-145	493.9	376.3	long-chain_acyl-CoA_synthetase_[EC:6.2.1.3]	high_score	PF00501	AMP-binding_enzyme	1.10E-87	Carpediemonas_membranifera	COG1022	Long-chain_acyl-CoA_synthetase_(AMP-forming)	I	-	5.50E-119
Carpediemonas_membranifera-CmembEFtn007134_Carpediemonas-membranifera	0.093	343	-	-	-	-	-	-	PF06682	SOCE-associated_regulatory_factor_of_calcium_homoeostasis	1.00E-37	Carpediemonas_membranifera	-	-	-	-	-
Carpediemonas_membranifera-CmembEFtn007135_Carpediemonas-membranifera	0.006	160	-	-	-	-	-	-	-	-	-	Carpediemonas_membranifera	-	-	-	-	-
Carpediemonas_membranifera-CmembEFtn007136_Carpediemonas-membranifera	0.085	152	-	-	-	-	-	-	-	-	-	Carpediemonas_membranifera	-	-	-	-	-
Carpediemonas_membranifera-CmembEFtn007137_Carpediemonas-membranifera	0.071	281	K18342	1.20E-57	203.5	130.13	OTU_domain-containing_protein_6_[EC:3.4.19.12]	high_score	PF02338	OTU-like_cysteine_protease	1.00E-16	Carpediemonas_membranifera	-	-	-	-	-
Carpediemonas_membranifera-CmembEFtn007138_Carpediemonas-membranifera	0.053	226	-	-	-	-	-	-	-	-	-	Carpediemonas_membranifera	-	-	-	-	-
Carpediemonas_membranifera-CmembEFtn007139_Carpediemonas-membranifera	0.088	452	K07759	2.90E-65	228.9	54.37	poly(ADP-ribose)_glycohydrolase_[EC:3.2.1.143]	high_score	PF05028	Poly_(ADP-ribose)_glycohydrolase_(PARG)	1.80E-58	Carpediemonas_membranifera	-	-	-	-	-
Carpediemonas_membranifera-CmembEFtn007140_Carpediemonas-membranifera	0.046	303	K19682	3.90E-75	261	103.97	intraflagellar_transport_protein_46	high_score	PF12317	Intraflagellar_transport_complex_B_protein_46_C_terminal	5.20E-65	Carpediemonas_membranifera	-	-	-	-	-
Carpediemonas_membranifera-CmembEFtn007141_Carpediemonas-membranifera	0.076	104	-	-	-	-	-	-	-	-	-	Carpediemonas_membranifera	-	-	-	-	-
Carpediemonas_membranifera-CmembEFtn007142_Carpediemonas-membranifera	0.157	285	-	-	-	-	-	-	-	-	-	Carpediemonas_membranifera	-	-	-	-	-
Carpediemonas_membranifera-CmembEFtn007143_Carpediemonas-membranifera	0.095	219	K07976	1.30E-29	110.9	235.07	Rab_family,_other	-	PF00071	Ras_family	5.60E-28	Carpediemonas_membranifera	COG1100	GTPase_SAR1_family_domain	R	-	2.00E-18
Carpediemonas_membranifera-CmembEFtn007144_Carpediemonas-membranifera	0.037	215	K22864	2.10E-10	47.8	114.87	LisH_domain-containing_protein_ARMC9	-	-	-	-	Carpediemonas_membranifera	-	-	-	-	-
Carpediemonas_membranifera-CmembEFtn007145_Carpediemonas-membranifera	0.071	320	K17550	9.70E-25	95	171.17	protein_phosphatase_1_regulatory_subunit_7	-	PF12799	Leucine_Rich_repeats_(2_copies)	4.40E-11	Carpediemonas_membranifera	COG1100	GTPase_SAR1_family_domain	R	-	1.70E-14
Carpediemonas_membranifera-CmembEFtn007146_Carpediemonas-membranifera	0.041	167	K13993	2.30E-24	93.3	65.17	HSP20_family_protein	high_score	PF00011	Hsp20/alpha_crystallin_family	5.00E-17	Carpediemonas_membranifera	COG0071	Small_heat_shock_protein_IbpA,_HSP20_family	O	-	9.00E-24
Carpediemonas_membranifera-CmembEFtn007147_Carpediemonas-membranifera	0.031	191	-	-	-	-	-	-	-	-	-	Carpediemonas_membranifera	-	-	-	-	-
Carpediemonas_membranifera-CmembEFtn007148_Carpediemonas-membranifera	0.046	324	K03033	4.60E-43	155.7	100.97	26S_proteasome_regulatory_subunit_N3	high_score	-	-	-	Carpediemonas_membranifera	-	-	-	-	-
Carpediemonas_membranifera-CmembEFtn007149_Carpediemonas-membranifera	0.103	328	K20828	7.70E-31	115.6	287.17	zinc_finger_protein_143/76	-	PF13465	Zinc-finger_double_domain	1.40E-15	Carpediemonas_membranifera	-	-	-	-	-
Carpediemonas_membranifera-CmembEFtn007150_Carpediemonas-membranifera	0.104	1039	K15176	2.60E-50	179.3	152.63	RNA_polymerase-associated_protein_CTR9	high_score	-	-	-	Carpediemonas_membranifera	COG4785	Lipoprotein_NlpI,_contains_TPR_repeats	M	-	2.70E-13
Carpediemonas_membranifera-CmembEFtn007151_Carpediemonas-membranifera	0.082	339	K22697	6.80E-28	105.6	389.87	sphingomyelin_synthase-related_protein_1	-	PF14360	PAP2_superfamily_C-terminal	1.50E-11	Carpediemonas_membranifera	-	-	-	-	-
Carpediemonas_membranifera-CmembEFtn007152_Carpediemonas-membranifera	0.101	297	K09191	1.20E-14	62.2	203.83	general_transcription_factor_IIIA	-	-	-	-	Carpediemonas_membranifera	-	-	-	-	-
Carpediemonas_membranifera-CmembEFtn007153_Carpediemonas-membranifera	0.081	479	K09649	6.60E-76	263.8	302.67	thymus-specific_serine_protease_[EC:3.4.-.-]	-	PF05577	Serine_carboxypeptidase_S28	1.80E-73	Carpediemonas_membranifera	-	-	-	-	-
Carpediemonas_membranifera-CmembEFtn007154_Carpediemonas-membranifera	0.073	461	K01285	5.50E-136	461.9	529.37	lysosomal_Pro-X_carboxypeptidase_[EC:3.4.16.2]	-	PF05577	Serine_carboxypeptidase_S28	5.20E-74	Carpediemonas_membranifera	-	-	-	-	-
Carpediemonas_membranifera-CmembEFtn007155_Carpediemonas-membranifera	0.125	835	K00207	2.60E-98	338.1	386.2	dihydropyrimidine_dehydrogenase_(NADP+)_[EC:1.3.1.2]	-	PF07992	Pyridine_nucleotide-disulphide_oxidoreductase	1.20E-16	Carpediemonas_membranifera	COG0167	Dihydroorotate_dehydrogenase	F	Pyrimidine_biosynthesis	2.40E-40
Carpediemonas_membranifera-CmembEFtn007156_Carpediemonas-membranifera	0.067	565	K13806	1.20E-54	194.2	128.27	sn1-specific_diacylglycerol_lipase_[EC:3.1.1.-]	high_score	PF01764	Lipase_(class_3)	8.50E-19	Carpediemonas_membranifera	COG3675	Predicted_lipase	I	-	7.60E-18
Carpediemonas_membranifera-CmembEFtn007157_Carpediemonas-membranifera	0.067	149	K12859	1.10E-26	101.3	62.37	U5_snRNP_protein,_DIM1_family	high_score	PF02966	Mitosis_protein_DIM1	1.10E-27	Carpediemonas_membranifera	-	-	-	-	-
Carpediemonas_membranifera-CmembEFtn007158_Carpediemonas-membranifera	0.069	304	K13091	1.20E-29	111.5	202.17	RNA-binding_protein_39	-	PF00076	RNA_recognition_motif._(a.k.a._RRM,_RBD,_or_RNP_domain)	1.20E-17	Carpediemonas_membranifera	COG0724	RNA_recognition_motif_(RRM)_domain	J	-	4.10E-18
Carpediemonas_membranifera-CmembEFtn007159_Carpediemonas-membranifera	0.033	328	K20283	2.90E-06	33.2	134.2	golgin_subfamily_A_member_4	-	PF13870	Domain_of_unknown_function_(DUF4201)	1.50E-38	Carpediemonas_membranifera	-	-	-	-	-
Carpediemonas_membranifera-CmembEFtn007160_Carpediemonas-membranifera	0.08	334	K14847	2.20E-48	172.4	80.73	ribosome_production_factor_2	high_score	-	-	-	Carpediemonas_membranifera	-	-	-	-	-
Carpediemonas_membranifera-CmembEFtn007161_Carpediemonas-membranifera	0.086	161	K02964	6.60E-60	209	158.97	small_subunit_ribosomal_protein_S18e	high_score	PF00416	Ribosomal_protein_S13/S18	1.50E-45	Carpediemonas_membranifera	COG0099	Ribosomal_protein_S13	J	Ribosome_30S_subunit	1.70E-43
Carpediemonas_membranifera-CmembEFtn007162_Carpediemonas-membranifera	0.096	145	K05759	1.90E-26	100.3	31.67	profilin	high_score	PF00235	Profilin	1.80E-36	Carpediemonas_membranifera	-	-	-	-	-
Carpediemonas_membranifera-CmembEFtn007163_Carpediemonas-membranifera	0.039	177	-	-	-	-	-	-	-	-	-	Carpediemonas_membranifera	-	-	-	-	-
Carpediemonas_membranifera-CmembEFtn007164_Carpediemonas-membranifera	0.086	253	K03681	1.60E-36	133.4	91	exosome_complex_component_RRP40	high_score	-	-	-	Carpediemonas_membranifera	COG1097	Exosome_complex_RNA-binding_protein_Rrp4,_contains_S1_and_KH_domains	U	-	1.70E-13
Carpediemonas_membranifera-CmembEFtn007165_Carpediemonas-membranifera	0.087	355	-	-	-	-	-	-	PF06682	SOCE-associated_regulatory_factor_of_calcium_homoeostasis	2.50E-31	Carpediemonas_membranifera	-	-	-	-	-
Carpediemonas_membranifera-CmembEFtn007166_Carpediemonas-membranifera	0.042	350	-	-	-	-	-	-	-	-	-	Carpediemonas_membranifera	-	-	-	-	-
Carpediemonas_membranifera-CmembEFtn007167_Carpediemonas-membranifera	0.069	405	-	-	-	-	-	-	-	-	-	Carpediemonas_membranifera	-	-	-	-	-
Carpediemonas_membranifera-CmembEFtn007168_Carpediemonas-membranifera	0.056	248	-	-	-	-	-	-	-	-	-	Carpediemonas_membranifera	-	-	-	-	-
Carpediemonas_membranifera-CmembEFtn007169_Carpediemonas-membranifera	0.076	117	-	-	-	-	-	-	-	-	-	Carpediemonas_membranifera	-	-	-	-	-
Carpediemonas_membranifera-CmembEFtn007170_Carpediemonas-membranifera	0.071	279	K16465	2.20E-16	68.7	205.03	centrin-1	-	-	-	-	Carpediemonas_membranifera	COG5126	Ca2+-binding_protein,_EF-hand_superfamily	T	-	5.10E-09
Carpediemonas_membranifera-CmembEFtn007171_Carpediemonas-membranifera	0.071	392	K20003	2.80E-52	186.1	164.9	palmitoyltransferase_ZDHHC4_[EC:2.3.1.225]	high_score	PF01529	DHHC_palmitoyltransferase	2.50E-27	Carpediemonas_membranifera	-	-	-	-	-
Carpediemonas_membranifera-CmembEFtn007172_Carpediemonas-membranifera	0.082	401	K10752	6.90E-46	164.9	270.9	histone-binding_protein_RBBP4	-	-	-	-	Carpediemonas_membranifera	COG4946	Uncharacterized_N-terminal_domain_of_tricorn_protease,_contains_WD40_repeats	S	-	2.10E-07
Carpediemonas_membranifera-CmembEFtn007173_Carpediemonas-membranifera	0.076	534	K14163	1.30E-97	335.5	1201.5	bifunctional_glutamyl/prolyl-tRNA_synthetase_[EC:6.1.1.17_6.1.1.15]	-	PF00587	tRNA_synthetase_class_II_core_domain_(G,_H,_P,_S_and_T)	2.00E-28	Carpediemonas_membranifera	COG0442	Prolyl-tRNA_synthetase	J	Aminoacyl-tRNA_synthetases	2.10E-92
Carpediemonas_membranifera-CmembEFtn007174_Carpediemonas-membranifera	0.074	148	K03135	3.10E-14	61.3	58.17	transcription_initiation_factor_TFIID_subunit_11	high_score	-	-	-	Carpediemonas_membranifera	-	-	-	-	-
Carpediemonas_membranifera-CmembEFtn007175_Carpediemonas-membranifera	0.053	112	-	-	-	-	-	-	-	-	-	Carpediemonas_membranifera	-	-	-	-	-
Carpediemonas_membranifera-CmembEFtn007176_Carpediemonas-membranifera	0.057	382	K08884	7.60E-18	72.8	219.57	serine/threonine_protein_kinase,_bacterial_[EC:2.7.11.1]	-	PF00069	Protein_kinase_domain	6.00E-16	Carpediemonas_membranifera	COG3642	tRNA_A-37_threonylcarbamoyl_transferase_component_Bud32	J	tRNA_modification	2.70E-08
Carpediemonas_membranifera-CmembEFtn007177_Carpediemonas-membranifera	0.035	171	K16607	2.80E-13	57.9	84.27	nicolin-1	-	-	-	-	Carpediemonas_membranifera	-	-	-	-	-
Carpediemonas_membranifera-CmembEFtn007178_Carpediemonas-membranifera	0.042	211	K14491	6.20E-15	62.9	152.17	two-component_response_regulator_ARR-B_family	-	-	-	-	Carpediemonas_membranifera	-	-	-	-	-
Carpediemonas_membranifera-CmembEFtn007179_Carpediemonas-membranifera	0.058	446	K03145	1.20E-32	121.7	90.3	transcription_elongation_factor_S-II	high_score	PF01096	Transcription_factor_S-II_(TFIIS)	2.00E-15	Carpediemonas_membranifera	COG1594	DNA-directed_RNA_polymerase,_subunit_M/Transcription_elongation_factor_TFIIS	K	RNA_polymerase	3.10E-06
Carpediemonas_membranifera-CmembEFtn007180_Carpediemonas-membranifera	0.023	211	-	-	-	-	-	-	-	-	-	Carpediemonas_membranifera	-	-	-	-	-
Carpediemonas_membranifera-CmembEFtn007181_Carpediemonas-membranifera	0.098	306	K01784	3.00E-69	242.1	232.83	UDP-glucose_4-epimerase_[EC:5.1.3.2]	high_score	PF01370	NAD_dependent_epimerase/dehydratase_family	4.90E-48	Carpediemonas_membranifera	COG1087	UDP-glucose_4-epimerase	M	-	5.00E-61
Carpediemonas_membranifera-CmembEFtn007182_Carpediemonas-membranifera	0.103	319	K00058	1.80E-79	275.1	309.23	D-3-phosphoglycerate_dehydrogenase_/_2-oxoglutarate_reductase_[EC:1.1.1.95_1.1.1.399]	-	PF02826	D-isomer_specific_2-hydroxyacid_dehydrogenase,_NAD_binding_domain	4.20E-35	Carpediemonas_membranifera	COG0111	Phosphoglycerate_dehydrogenase_or_related_dehydrogenase	H	Serine_biosynthesis	6.30E-70
Carpediemonas_membranifera-CmembEFtn007183_Carpediemonas-membranifera	0.018	110	K16473	1.00E-08	43	62.27	intraflagellar_transport_protein_20	-	PF14931	Intraflagellar_transport_complex_B,_subunit_20	2.10E-11	Carpediemonas_membranifera	-	-	-	-	-
Carpediemonas_membranifera-CmembEFtn007184_Carpediemonas-membranifera	0.105	142	-	-	-	-	-	-	PF01894	Uncharacterised_protein_family_UPF0047	2.30E-34	Carpediemonas_membranifera	COG0432	Thiamin_phosphate_synthase_YjbQ,_UPF0047_family	H	-	4.40E-37
Carpediemonas_membranifera-CmembEFtn007185_Carpediemonas-membranifera	0.065	184	K22756	1.80E-13	59.1	52.3	E3_SUMO-protein_ligase_NSE2_[EC:2.3.2.-]	high_score	-	-	-	Carpediemonas_membranifera	-	-	-	-	-
Carpediemonas_membranifera-CmembEFtn007186_Carpediemonas-membranifera	0.148	121	-	-	-	-	-	-	-	-	-	Carpediemonas_membranifera	-	-	-	-	-
Carpediemonas_membranifera-CmembEFtn007187_Carpediemonas-membranifera	0.068	218	-	-	-	-	-	-	-	-	-	Carpediemonas_membranifera	-	-	-	-	-
Carpediemonas_membranifera-CmembEFtn007188_Carpediemonas-membranifera	0.109	356	K01110	9.40E-103	352.1	355.63	phosphatidylinositol-3,4,5-trisphosphate_3-phosphatase_and_dual-specificity_protein_phosphatase_PTEN_[EC:3.1.3.16_3.1.3.48_3.1.3.67]	-	PF10409	C2_domain_of_PTEN_tumour-suppressor_protein	4.30E-11	Carpediemonas_membranifera	COG2453	Protein-tyrosine_phosphatase	T	-	4.00E-12
Carpediemonas_membranifera-CmembEFtn007189_Carpediemonas-membranifera	0.101	216	K06694	2.20E-34	126.7	173.17	26S_proteasome_non-ATPase_regulatory_subunit_10	-	PF12796	Ankyrin_repeats_(3_copies)	6.20E-23	Carpediemonas_membranifera	COG0666	Ankyrin_repeat	T	-	6.10E-28
Carpediemonas_membranifera-CmembEFtn007190_Carpediemonas-membranifera	0.086	452	K15383	1.40E-09	45.9	45.33	MtN3_and_saliva_related_transmembrane_protein	high_score	PF04193	PQ_loop_repeat_	1.40E-30	Carpediemonas_membranifera	COG4095	Sugar_transporter,_SemiSWEET_family,_contains_PQ_motif	G	-	1.30E-07
Carpediemonas_membranifera-CmembEFtn007191_Carpediemonas-membranifera	0.107	667	K17100	8.20E-193	650.2	889.83	dihydroxyacetone_synthase_[EC:2.2.1.3]	-	PF00456	Transketolase,_thiamine_diphosphate_binding_domain	1.10E-128	Carpediemonas_membranifera	COG0021	Transketolase	G	Pentose_phosphate_pathway	1.80E-231
Carpediemonas_membranifera-CmembEFtn007192_Carpediemonas-membranifera	0.062	255	K18624	6.90E-08	39.7	106.43	macrophage_erythroblast_attacher	-	PF10607	CTLH/CRA_C-terminal_to_LisH_motif_domain	3.40E-24	Carpediemonas_membranifera	-	-	-	-	-
Carpediemonas_membranifera-CmembEFtn007193_Carpediemonas-membranifera	0.038	103	-	-	-	-	-	-	-	-	-	Carpediemonas_membranifera	-	-	-	-	-
Carpediemonas_membranifera-CmembEFtn007194_Carpediemonas-membranifera	0.105	257	K18575	6.00E-13	56.8	174.87	alkenylglycerophosphocholine_hydrolase_[EC:3.3.2.2]	-	PF07947	YhhN_family	8.00E-21	Carpediemonas_membranifera	COG3714	Uncharacterized_membrane_protein_YhhN	S	-	2.70E-22
Carpediemonas_membranifera-CmembEFtn007195_Carpediemonas-membranifera	0.1	179	K07432	3.80E-26	99.7	62.87	beta-1,4-N-acetylglucosaminyltransferase_[EC:2.4.1.141]	high_score	PF04101	Glycosyltransferase_family_28_C-terminal_domain	1.30E-14	Carpediemonas_membranifera	COG5017	UDP-N-acetylglucosamine_transferase_subunit_ALG13	G	-	4.90E-08
Carpediemonas_membranifera-CmembEFtn007196_Carpediemonas-membranifera	0.092	400	K08832	1.40E-127	433.8	270.57	serine/threonine-protein_kinase_SRPK3_[EC:2.7.11.1]	high_score	PF00069	Protein_kinase_domain	6.60E-39	Carpediemonas_membranifera	COG5752	Signaling_protein_combining_a_Ser/Thr_protein_kinase_domain_and_the_GUN4/Ycf53_porphyrin-binding_domain	T	-	3.90E-11
Carpediemonas_membranifera-CmembEFtn007197_Carpediemonas-membranifera	0.031	127	K04798	1.70E-20	80.9	51.9	prefoldin_beta_subunit	high_score	PF01920	Prefoldin_subunit	1.60E-14	Carpediemonas_membranifera	-	-	-	-	-
Carpediemonas_membranifera-CmembEFtn007198_Carpediemonas-membranifera	0.081	148	-	-	-	-	-	-	-	-	-	Carpediemonas_membranifera	COG1599	ssDNA-binding_replication_factor_A,_large_subunit	L	-	2.90E-09
Carpediemonas_membranifera-CmembEFtn007199_Carpediemonas-membranifera	0.103	532	K01745	6.80E-217	728.8	399.43	histidine_ammonia-lyase_[EC:4.3.1.3]	high_score	PF00221	Aromatic_amino_acid_lyase	9.70E-193	Carpediemonas_membranifera	COG2986	Histidine_ammonia-lyase	E	-	5.40E-195
Carpediemonas_membranifera-CmembEFtn007200_Carpediemonas-membranifera	0.044	292	-	-	-	-	-	-	-	-	-	Carpediemonas_membranifera	-	-	-	-	-
Carpediemonas_membranifera-CmembEFtn007201_Carpediemonas-membranifera	0.097	296	K01151	2.40E-68	238.3	104.47	deoxyribonuclease_IV_[EC:3.1.21.2]	high_score	PF01261	Xylose_isomerase-like_TIM_barrel	1.10E-23	Carpediemonas_membranifera	COG0648	Endonuclease_IV	L	-	1.50E-64
Carpediemonas_membranifera-CmembEFtn007202_Carpediemonas-membranifera	0.052	399	-	-	-	-	-	-	-	-	-	Carpediemonas_membranifera	-	-	-	-	-
Carpediemonas_membranifera-CmembEFtn007203_Carpediemonas-membranifera	0.063	235	-	-	-	-	-	-	-	-	-	Carpediemonas_membranifera	-	-	-	-	-
Carpediemonas_membranifera-CmembEFtn007204_Carpediemonas-membranifera	0.105	219	K08059	7.30E-11	49.6	63.5	interferon,_gamma-inducible_protein_30	-	-	-	-	Carpediemonas_membranifera	-	-	-	-	-
Carpediemonas_membranifera-CmembEFtn007205_Carpediemonas-membranifera	0.106	254	K03524	1.70E-33	124.2	139.8	BirA_family_transcriptional_regulator,_biotin_operon_repressor_/_biotin---[acetyl-CoA-carboxylase]_ligase_[EC:6.3.4.15]	-	PF03099	Biotin/lipoate_A/B_protein_ligase_family	2.50E-11	Carpediemonas_membranifera	COG0340	Biotin-(acetyl-CoA_carboxylase)_ligase	H	Biotin_biosynthesis	4.80E-31
Carpediemonas_membranifera-CmembEFtn007206_Carpediemonas-membranifera	0.053	242	-	-	-	-	-	-	PF14713	Domain_of_unknown_function_(DUF4464)	3.90E-90	Carpediemonas_membranifera	-	-	-	-	-
Carpediemonas_membranifera-CmembEFtn007207_Carpediemonas-membranifera	0.065	275	K10842	8.80E-14	59.7	47.2	CDK-activating_kinase_assembly_factor_MAT1	high_score	-	-	-	Carpediemonas_membranifera	-	-	-	-	-
Carpediemonas_membranifera-CmembEFtn007208_Carpediemonas-membranifera	0.116	343	K02218	3.20E-69	241.5	556.2	casein_kinase_1_[EC:2.7.11.1]	-	PF00069	Protein_kinase_domain	5.20E-19	Carpediemonas_membranifera	COG3642	tRNA_A-37_threonylcarbamoyl_transferase_component_Bud32	J	tRNA_modification	8.00E-16
Carpediemonas_membranifera-CmembEFtn007209_Carpediemonas-membranifera	0.043	186	-	-	-	-	-	-	-	-	-	Carpediemonas_membranifera	-	-	-	-	-
Carpediemonas_membranifera-CmembEFtn007210_Carpediemonas-membranifera	0.036	163	K13448	8.10E-09	43.7	130.43	calcium-binding_protein_CML	-	-	-	-	Carpediemonas_membranifera	-	-	-	-	-
Carpediemonas_membranifera-CmembEFtn007211_Carpediemonas-membranifera	0.06	383	K03108	8.80E-34	125.4	75.53	signal_recognition_particle_subunit_SRP72	high_score	-	-	-	Carpediemonas_membranifera	-	-	-	-	-
Carpediemonas_membranifera-CmembEFtn007212_Carpediemonas-membranifera	0.049	549	K11584	2.40E-83	288.7	53.2	serine/threonine-protein_phosphatase_2A_regulatory_subunit_B'	high_score	PF01603	Protein_phosphatase_2A_regulatory_B_subunit_(B56_family)	8.30E-85	Carpediemonas_membranifera	-	-	-	-	-
Carpediemonas_membranifera-CmembEFtn007213_Carpediemonas-membranifera	0.08	210	-	-	-	-	-	-	-	-	-	Carpediemonas_membranifera	-	-	-	-	-
Carpediemonas_membranifera-CmembEFtn007214_Carpediemonas-membranifera	0.091	405	K15275	4.20E-93	319.7	292	solute_carrier_family_35_(UDP-galactose_transporter),_member_B1	high_score	PF08449	UAA_transporter_family	8.20E-47	Carpediemonas_membranifera	COG0697	Permease_of_the_drug/metabolite_transporter_(DMT)_superfamily	GER	-	5.60E-11
Carpediemonas_membranifera-CmembEFtn007215_Carpediemonas-membranifera	0.118	186	K01519	2.40E-78	269.8	162.97	inosine_triphosphate_pyrophosphatase_[EC:3.6.1.-]	high_score	PF01725	Ham1_family	1.60E-47	Carpediemonas_membranifera	COG0127	Inosine/xanthosine_triphosphate_pyrophosphatase,_all-alpha_NTP-PPase_family	F	-	2.30E-34
Carpediemonas_membranifera-CmembEFtn007216_Carpediemonas-membranifera	0.087	308	K09571	1.70E-70	245.8	209.77	FK506-binding_protein_4/5_[EC:5.2.1.8]	high_score	PF00254	FKBP-type_peptidyl-prolyl_cis-trans_isomerase	3.50E-25	Carpediemonas_membranifera	COG0545	FKBP-type_peptidyl-prolyl_cis-trans_isomerase	O	-	7.20E-32
Carpediemonas_membranifera-CmembEFtn007217_Carpediemonas-membranifera	0.071	983	K15075	2.20E-19	77.5	76.03	DNA_repair/transcription_protein_MET18/MMS19	high_score	PF14500	Dos2-interacting_transcription_regulator_of_RNA-Pol-II	1.60E-18	Carpediemonas_membranifera	-	-	-	-	-
Carpediemonas_membranifera-CmembEFtn007218_Carpediemonas-membranifera	0.085	340	-	-	-	-	-	-	-	-	-	Carpediemonas_membranifera	-	-	-	-	-
Carpediemonas_membranifera-CmembEFtn007219_Carpediemonas-membranifera	0.084	498	-	-	-	-	-	-	-	-	-	Carpediemonas_membranifera	-	-	-	-	-
Carpediemonas_membranifera-CmembEFtn007220_Carpediemonas-membranifera	0.108	616	K13525	1.80E-279	936.8	807.5	transitional_endoplasmic_reticulum_ATPase	high_score	PF00004	ATPase_family_associated_with_various_cellular_activities_(AAA)	1.90E-87	Carpediemonas_membranifera	COG1222	ATP-dependent_26S_proteasome_regulatory_subunit	O	-	7.40E-173
Carpediemonas_membranifera-CmembEFtn007221_Carpediemonas-membranifera	0.094	265	K14574	2.60E-31	116.8	60.33	ribosome_maturation_protein_SDO1	high_score	PF01172	Shwachman-Bodian-Diamond_syndrome_(SBDS)_protein_	6.70E-15	Carpediemonas_membranifera	COG1500	Ribosome_maturation_protein_Sdo1	J	-	8.50E-48
Carpediemonas_membranifera-CmembEFtn007222_Carpediemonas-membranifera	0.085	550	-	-	-	-	-	-	-	-	-	Carpediemonas_membranifera	-	-	-	-	-
Carpediemonas_membranifera-CmembEFtn007223_Carpediemonas-membranifera	0.085	246	K01069	2.90E-17	70.8	103.63	hydroxyacylglutathione_hydrolase_[EC:3.1.2.6]	-	PF00753	Metallo-beta-lactamase_superfamily	1.10E-14	Carpediemonas_membranifera	COG0491	Glyoxylase_or_a_related_metal-dependent_hydrolase,_beta-lactamase_superfamily_II	R	-	2.60E-20
Carpediemonas_membranifera-CmembEFtn007224_Carpediemonas-membranifera	0.14	128	-	-	-	-	-	-	-	-	-	Carpediemonas_membranifera	-	-	-	-	-
Carpediemonas_membranifera-CmembEFtn007225_Carpediemonas-membranifera	0.062	239	K12632	2.60E-06	35.1	-	puromycin_N-acetyltransferase_[EC:2.3.-.-]	high_score	-	-	-	Carpediemonas_membranifera	COG2153	Predicted_N-acyltransferase,_GNAT_family	R	-	1.40E-06
Carpediemonas_membranifera-CmembEFtn007226_Carpediemonas-membranifera	0.096	227	K21806	1.10E-27	104.9	177.7	protein_N-lysine_methyltransferase_METTL21D_[EC:2.1.1.-]	-	PF10294	Lysine_methyltransferase	6.40E-12	Carpediemonas_membranifera	COG3897	Protein_N-terminal_and_lysine_N-methylase,_NNT1/EFM7_family	O	-	7.20E-09
Carpediemonas_membranifera-CmembEFtn007227_Carpediemonas-membranifera	0.048	123	-	-	-	-	-	-	-	-	-	Carpediemonas_membranifera	-	-	-	-	-
Carpediemonas_membranifera-CmembEFtn007228_Carpediemonas-membranifera	0.087	501	K15378	2.20E-23	90.6	336.13	solute_carrier_family_45,_member_1/2/4	-	-	-	-	Carpediemonas_membranifera	COG2270	MFS-type_transporter_involved_in_bile_tolerance,_Atg22_family	R	-	7.20E-10
Carpediemonas_membranifera-CmembEFtn007229_Carpediemonas-membranifera	0.023	128	K09355	1.20E-07	39.1	615.73	pre-B-cell_leukemia_transcription_factor_1	-	-	-	-	Carpediemonas_membranifera	-	-	-	-	-
Carpediemonas_membranifera-CmembEFtn007230_Carpediemonas-membranifera	0.121	264	-	-	-	-	-	-	-	-	-	Carpediemonas_membranifera	-	-	-	-	-
Carpediemonas_membranifera-CmembEFtn007231_Carpediemonas-membranifera	0.05	479	K15178	7.60E-14	59.5	76.93	RNA_polymerase-associated_protein_RTF1	-	-	-	-	Carpediemonas_membranifera	-	-	-	-	-
Carpediemonas_membranifera-CmembEFtn007232_Carpediemonas-membranifera	0.057	313	K02830	2.60E-12	54.2	88.33	cell_cycle_checkpoint_protein_[EC:3.1.11.2]	-	-	-	-	Carpediemonas_membranifera	-	-	-	-	-
Carpediemonas_membranifera-CmembEFtn007233_Carpediemonas-membranifera	0.087	389	K00318	1.00E-11	52.5	161	proline_dehydrogenase_[EC:1.5.5.2]	-	-	-	-	Carpediemonas_membranifera	COG0506	Proline_dehydrogenase	E	Proline_degradation	3.50E-18
Carpediemonas_membranifera-CmembEFtn007234_Carpediemonas-membranifera	0.064	218	K02865	7.10E-86	295.1	154.43	large_subunit_ribosomal_protein_L10Ae	high_score	PF00687	Ribosomal_protein_L1p/L10e_family	9.90E-41	Carpediemonas_membranifera	COG0081	Ribosomal_protein_L1	J	Ribosome_50S_subunit	5.50E-25
Carpediemonas_membranifera-CmembEFtn007235_Carpediemonas-membranifera	0.098	244	K00721	1.30E-85	295	161.2	dolichol-phosphate_mannosyltransferase_[EC:2.4.1.83]	high_score	PF00535	Glycosyl_transferase_family_2	1.50E-30	Carpediemonas_membranifera	COG2456	Uncharacterized_conserved_protein,_DUF2304_domain	S	-	2.10E-12
Carpediemonas_membranifera-CmembEFtn007236_Carpediemonas-membranifera	0.075	386	K10862	4.00E-41	149.2	88.3	tyrosyl-DNA_phosphodiesterase_1_[EC:3.1.4.-]	high_score	PF06087	Tyrosyl-DNA_phosphodiesterase	1.60E-32	Carpediemonas_membranifera	-	-	-	-	-
Carpediemonas_membranifera-CmembEFtn007237_Carpediemonas-membranifera	0.053	335	K14840	1.90E-15	65	42.77	nucleolar_protein_53	high_score	-	-	-	Carpediemonas_membranifera	-	-	-	-	-
Carpediemonas_membranifera-CmembEFtn007238_Carpediemonas-membranifera	0.062	255	-	-	-	-	-	-	PF04916	Phospholipase_B	9.20E-31	Carpediemonas_membranifera	-	-	-	-	-
Carpediemonas_membranifera-CmembEFtn007239_Carpediemonas-membranifera	0.036	358	-	-	-	-	-	-	-	-	-	Carpediemonas_membranifera	-	-	-	-	-
Carpediemonas_membranifera-CmembEFtn007240_Carpediemonas-membranifera	0.131	235	-	-	-	-	-	-	-	-	-	Carpediemonas_membranifera	-	-	-	-	-
Carpediemonas_membranifera-CmembEFtn007241_Carpediemonas-membranifera	0.129	355	K01479	1.20E-65	229.5	203.3	formiminoglutamase_[EC:3.5.3.8]	high_score	PF00491	Arginase_family	1.20E-41	Carpediemonas_membranifera	COG0010	Arginase/agmatinase_family_enzyme	E	Urea_cycle	5.40E-43
Carpediemonas_membranifera-CmembEFtn007242_Carpediemonas-membranifera	0.073	396	K12190	6.20E-73	254	78.17	ESCRT-II_complex_subunit_VPS36	high_score	PF04157	EAP30/Vps36_family	2.70E-30	Carpediemonas_membranifera	-	-	-	-	-
Carpediemonas_membranifera-CmembEFtn007243_Carpediemonas-membranifera	0.06	232	-	-	-	-	-	-	-	-	-	Carpediemonas_membranifera	-	-	-	-	-
Carpediemonas_membranifera-CmembEFtn007244_Carpediemonas-membranifera	0.095	473	K07096	3.10E-16	67.6	77.9	uncharacterized_protein	-	-	-	-	Carpediemonas_membranifera	COG2129	Predicted_phosphoesterase,_related_to_the_Icc_protein	R	-	2.70E-15
Carpediemonas_membranifera-CmembEFtn007245_Carpediemonas-membranifera	0.036	300	-	-	-	-	-	-	-	-	-	Carpediemonas_membranifera	-	-	-	-	-
Carpediemonas_membranifera-CmembEFtn007246_Carpediemonas-membranifera	0.063	267	K06883	1.30E-65	229.8	66.97	uncharacterized_protein	high_score	PF03029	Conserved_hypothetical_ATP_binding_protein	7.40E-65	Carpediemonas_membranifera	-	-	-	-	-
Carpediemonas_membranifera-CmembEFtn007247_Carpediemonas-membranifera	0.088	1265	K01958	4.50E-213	718	709.3	pyruvate_carboxylase_[EC:6.4.1.1]	high_score	PF02436	Conserved_carboxylase_domain	1.70E-51	Carpediemonas_membranifera	COG1038	Pyruvate_carboxylase	C	Urea_cycle	1.40E-185
Carpediemonas_membranifera-CmembEFtn007248_Carpediemonas-membranifera	0.08	461	K14015	3.50E-42	152.6	65.6	nuclear_protein_localization_protein_4_homolog	high_score	PF05021	NPL4_family	8.80E-11	Carpediemonas_membranifera	-	-	-	-	-
Carpediemonas_membranifera-CmembEFtn007249_Carpediemonas-membranifera	0.073	287	-	-	-	-	-	-	-	-	-	Carpediemonas_membranifera	COG4106	Trans-aconitate_methyltransferase	C	-	2.40E-07
Carpediemonas_membranifera-CmembEFtn007250_Carpediemonas-membranifera	0.054	148	-	-	-	-	-	-	-	-	-	Carpediemonas_membranifera	-	-	-	-	-
Carpediemonas_membranifera-CmembEFtn007251_Carpediemonas-membranifera	0.054	312	K18466	7.00E-84	289	52.77	vacuolar_protein_sorting-associated_protein_26	high_score	PF03643	Vacuolar_protein_sorting-associated_protein_26_	9.10E-72	Carpediemonas_membranifera	-	-	-	-	-
Carpediemonas_membranifera-CmembEFtn007252_Carpediemonas-membranifera	0.105	114	-	-	-	-	-	-	-	-	-	Carpediemonas_membranifera	-	-	-	-	-
Carpediemonas_membranifera-CmembEFtn007253_Carpediemonas-membranifera	0.059	285	K10151	3.00E-21	84	428.5	G1/S-specific_cyclin-D2	-	PF00134	Cyclin,_N-terminal_domain	1.90E-15	Carpediemonas_membranifera	-	-	-	-	-
Carpediemonas_membranifera-CmembEFtn007254_Carpediemonas-membranifera	0.093	363	K00856	2.30E-69	241.9	118.67	adenosine_kinase_[EC:2.7.1.20]	high_score	PF00294	pfkB_family_carbohydrate_kinase	8.80E-37	Carpediemonas_membranifera	COG0524	Sugar_or_nucleoside_kinase,_ribokinase_family	G	Glycolysis	7.40E-32
Carpediemonas_membranifera-CmembEFtn007255_Carpediemonas-membranifera	0.098	203	-	-	-	-	-	-	-	-	-	Carpediemonas_membranifera	-	-	-	-	-
Carpediemonas_membranifera-CmembEFtn007256_Carpediemonas-membranifera	0.083	585	-	-	-	-	-	-	-	-	-	Carpediemonas_membranifera	-	-	-	-	-
Carpediemonas_membranifera-CmembEFtn007257_Carpediemonas-membranifera	0.041	120	-	-	-	-	-	-	-	-	-	Carpediemonas_membranifera	-	-	-	-	-
Carpediemonas_membranifera-CmembEFtn007258_Carpediemonas-membranifera	0.059	335	-	-	-	-	-	-	-	-	-	Carpediemonas_membranifera	-	-	-	-	-
Carpediemonas_membranifera-CmembEFtn007259_Carpediemonas-membranifera	0.095	252	K17262	3.30E-69	241.3	102.7	tubulin-specific_chaperone_B	high_score	PF14560	Ubiquitin-like_domain	1.10E-21	Carpediemonas_membranifera	-	-	-	-	-
Carpediemonas_membranifera-CmembEFtn007260_Carpediemonas-membranifera	0.081	320	K11339	8.90E-23	88.7	202.4	mortality_factor_4-like_protein_1	-	-	-	-	Carpediemonas_membranifera	-	-	-	-	-
Carpediemonas_membranifera-CmembEFtn007261_Carpediemonas-membranifera	0.075	610	K04567	2.70E-181	611.5	290.27	lysyl-tRNA_synthetase,_class_II_[EC:6.1.1.6]	high_score	PF00152	tRNA_synthetases_class_II_(D,_K_and_N)_	1.10E-75	Carpediemonas_membranifera	COG1190	Lysyl-tRNA_synthetase_(class_II)	J	Aminoacyl-tRNA_synthetases	6.50E-161
Carpediemonas_membranifera-CmembEFtn007262_Carpediemonas-membranifera	0.081	672	K02575	2.30E-10	47.8	155.03	MFS_transporter,_NNP_family,_nitrate/nitrite_transporter	-	PF07690	Major_Facilitator_Superfamily	7.80E-18	Carpediemonas_membranifera	COG2223	Nitrate/nitrite_transporter_NarK	P	-	3.30E-18
Carpediemonas_membranifera-CmembEFtn007263_Carpediemonas-membranifera	0.092	152	K02960	7.70E-63	218.3	150.03	small_subunit_ribosomal_protein_S16e	high_score	PF00380	Ribosomal_protein_S9/S16	1.10E-29	Carpediemonas_membranifera	COG0103	Ribosomal_protein_S9	J	Ribosome_30S_subunit	7.60E-25
Carpediemonas_membranifera-CmembEFtn007264_Carpediemonas-membranifera	0.074	671	K10798	8.80E-101	346.4	89.9	poly_[ADP-ribose]_polymerase_[EC:2.4.2.30]	high_score	PF00644	Poly(ADP-ribose)_polymerase_catalytic_domain	4.10E-40	Carpediemonas_membranifera	-	-	-	-	-
Carpediemonas_membranifera-CmembEFtn007265_Carpediemonas-membranifera	0.072	249	K00760	2.00E-26	100.4	87.13	hypoxanthine_phosphoribosyltransferase_[EC:2.4.2.8]	high_score	-	-	-	Carpediemonas_membranifera	COG0634	Hypoxanthine-guanine_phosphoribosyltransferase	F	Purine_salvage	3.00E-25
Carpediemonas_membranifera-CmembEFtn007266_Carpediemonas-membranifera	0.057	332	K03097	4.10E-148	500.6	209.17	casein_kinase_II_subunit_alpha_[EC:2.7.11.1]	high_score	PF00069	Protein_kinase_domain	1.00E-57	Carpediemonas_membranifera	COG5752	Signaling_protein_combining_a_Ser/Thr_protein_kinase_domain_and_the_GUN4/Ycf53_porphyrin-binding_domain	T	-	4.80E-19
Carpediemonas_membranifera-CmembEFtn007267_Carpediemonas-membranifera	0.063	190	K19054	2.40E-13	58	98.47	frataxin_[EC:1.16.3.1]	-	PF01491	Frataxin-like_domain	1.60E-11	Carpediemonas_membranifera	COG1965	Fe-S_cluster_assembly_protein_CyaY,_frataxin_homolog	P	Cobalamine/B12_biosynthesis	3.40E-06
Carpediemonas_membranifera-CmembEFtn007268_Carpediemonas-membranifera	0.08	386	-	-	-	-	-	-	-	-	-	Carpediemonas_membranifera	-	-	-	-	-
Carpediemonas_membranifera-CmembEFtn007269_Carpediemonas-membranifera	0.075	279	-	-	-	-	-	-	-	-	-	Carpediemonas_membranifera	-	-	-	-	-
Carpediemonas_membranifera-CmembEFtn007270_Carpediemonas-membranifera	0.036	276	K15627	1.50E-06	35.7	139.17	tether_containing_UBX_domain_for_GLUT4	-	-	-	-	Carpediemonas_membranifera	-	-	-	-	-
Carpediemonas_membranifera-CmembEFtn007271_Carpediemonas-membranifera	0.094	445	K14213	3.50E-148	502.2	386.43	Xaa-Pro_dipeptidase_[EC:3.4.13.9]	high_score	PF00557	Metallopeptidase_family_M24	1.40E-55	Carpediemonas_membranifera	COG0006	Xaa-Pro_aminopeptidase	E	-	8.90E-66
Carpediemonas_membranifera-CmembEFtn007272_Carpediemonas-membranifera	0.05	180	K07934	3.10E-23	90	155.2	intraflagellar_transport_protein_27	-	PF00071	Ras_family	2.50E-13	Carpediemonas_membranifera	COG1100	GTPase_SAR1_family_domain	R	-	5.00E-09
Carpediemonas_membranifera-CmembEFtn007273_Carpediemonas-membranifera	0.096	270	-	-	-	-	-	-	-	-	-	Carpediemonas_membranifera	-	-	-	-	-
Carpediemonas_membranifera-CmembEFtn007274_Carpediemonas-membranifera	0.068	437	K12860	2.10E-76	266.1	91.47	pre-mRNA-splicing_factor_CDC5/CEF1	high_score	PF00249	Myb-like_DNA-binding_domain	1.70E-21	Carpediemonas_membranifera	-	-	-	-	-
Carpediemonas_membranifera-CmembEFtn007275_Carpediemonas-membranifera	0.049	102	K11721	4.50E-17	70	969.57	bromodomain-containing_protein_3	-	PF00439	Bromodomain	4.90E-14	Carpediemonas_membranifera	-	-	-	-	-
Carpediemonas_membranifera-CmembEFtn007276_Carpediemonas-membranifera	0.033	212	-	-	-	-	-	-	-	-	-	Carpediemonas_membranifera	-	-	-	-	-
Carpediemonas_membranifera-CmembEFtn007277_Carpediemonas-membranifera	0.102	321	K09116	3.00E-54	192.2	103.2	uncharacterized_protein	high_score	PF01937	Protein_of_unknown_function_DUF89	4.70E-33	Carpediemonas_membranifera	COG1578	House-cleaning_carbohydrate_phosphatase,_DUF89_family	V	-	3.50E-48
Carpediemonas_membranifera-CmembEFtn007278_Carpediemonas-membranifera	0.069	374	-	-	-	-	-	-	-	-	-	Carpediemonas_membranifera	-	-	-	-	-
Carpediemonas_membranifera-CmembEFtn007279_Carpediemonas-membranifera	0.076	196	K19054	6.60E-26	98.8	98.47	frataxin_[EC:1.16.3.1]	high_score	PF01491	Frataxin-like_domain	6.50E-22	Carpediemonas_membranifera	COG1965	Fe-S_cluster_assembly_protein_CyaY,_frataxin_homolog	P	Cobalamine/B12_biosynthesis	3.10E-14
Carpediemonas_membranifera-CmembEFtn007280_Carpediemonas-membranifera	0.056	107	-	-	-	-	-	-	-	-	-	Carpediemonas_membranifera	-	-	-	-	-
Carpediemonas_membranifera-CmembEFtn007281_Carpediemonas-membranifera	0.092	389	-	-	-	-	-	-	-	-	-	Carpediemonas_membranifera	-	-	-	-	-
Carpediemonas_membranifera-CmembEFtn007282_Carpediemonas-membranifera	0.123	325	K07755	2.80E-78	271.3	107.63	arsenite_methyltransferase_[EC:2.1.1.137]	high_score	PF13847	Methyltransferase_domain	1.10E-26	Carpediemonas_membranifera	COG0500	SAM-dependent_methyltransferase	QR	-	1.80E-20
Carpediemonas_membranifera-CmembEFtn007283_Carpediemonas-membranifera	0.049	323	-	-	-	-	-	-	-	-	-	Carpediemonas_membranifera	-	-	-	-	-
Carpediemonas_membranifera-CmembEFtn007284_Carpediemonas-membranifera	0.063	206	-	-	-	-	-	-	-	-	-	Carpediemonas_membranifera	-	-	-	-	-
Carpediemonas_membranifera-CmembEFtn007285_Carpediemonas-membranifera	0.058	309	K14782	4.50E-16	67	80.53	protein_AATF/BFR2	-	-	-	-	Carpediemonas_membranifera	-	-	-	-	-
Carpediemonas_membranifera-CmembEFtn007286_Carpediemonas-membranifera	0.066	422	-	-	-	-	-	-	-	-	-	Carpediemonas_membranifera	-	-	-	-	-
Carpediemonas_membranifera-CmembEFtn007287_Carpediemonas-membranifera	0.055	235	-	-	-	-	-	-	-	-	-	Carpediemonas_membranifera	-	-	-	-	-
Carpediemonas_membranifera-CmembEFtn007288_Carpediemonas-membranifera	0.078	435	K10393	3.10E-61	215.4	386.87	kinesin_family_member_2/24	-	PF00225	Kinesin_motor_domain	2.30E-41	Carpediemonas_membranifera	-	-	-	-	-
Carpediemonas_membranifera-CmembEFtn007289_Carpediemonas-membranifera	0.056	317	-	-	-	-	-	-	-	-	-	Carpediemonas_membranifera	-	-	-	-	-
Carpediemonas_membranifera-CmembEFtn007290_Carpediemonas-membranifera	0.08	260	-	-	-	-	-	-	PF01956	Integral_membrane_protein_DUF106	4.20E-14	Carpediemonas_membranifera	-	-	-	-	-
Carpediemonas_membranifera-CmembEFtn007291_Carpediemonas-membranifera	0.079	251	-	-	-	-	-	-	-	-	-	Carpediemonas_membranifera	-	-	-	-	-
Carpediemonas_membranifera-CmembEFtn007292_Carpediemonas-membranifera	0.044	268	-	-	-	-	-	-	-	-	-	Carpediemonas_membranifera	-	-	-	-	-
Carpediemonas_membranifera-CmembEFtn007293_Carpediemonas-membranifera	0.085	187	K00861	4.30E-38	138.4	195.03	riboflavin_kinase_[EC:2.7.1.26]	-	PF01687	Riboflavin_kinase	8.10E-27	Carpediemonas_membranifera	COG0196	FAD_synthase	H	Riboflavin/FAD_biosynthesis	1.00E-23
Carpediemonas_membranifera-CmembEFtn007294_Carpediemonas-membranifera	0.078	304	K14826	2.50E-38	140.4	174.8	FK506-binding_nuclear_protein_[EC:5.2.1.8]	-	PF00254	FKBP-type_peptidyl-prolyl_cis-trans_isomerase	2.30E-26	Carpediemonas_membranifera	COG0545	FKBP-type_peptidyl-prolyl_cis-trans_isomerase	O	-	1.20E-34
Carpediemonas_membranifera-CmembEFtn007295_Carpediemonas-membranifera	0.107	335	K18272	2.10E-68	239.2	178	protein_XRP2	high_score	PF07986	Tubulin_binding_cofactor_C	6.00E-34	Carpediemonas_membranifera	-	-	-	-	-
Carpediemonas_membranifera-CmembEFtn007296_Carpediemonas-membranifera	0.097	309	K15397	4.90E-101	346.8	89	3-ketoacyl-CoA_synthase_[EC:2.3.1.199]	high_score	PF08392	FAE1/Type_III_polyketide_synthase-like_protein	3.40E-48	Carpediemonas_membranifera	COG3424	Predicted_naringenin-chalcone_synthase	Q	-	4.50E-35
Carpediemonas_membranifera-CmembEFtn007297_Carpediemonas-membranifera	0.02	293	K03529	5.10E-07	35.8	581.4	chromosome_segregation_protein	-	-	-	-	Carpediemonas_membranifera	-	-	-	-	-
Carpediemonas_membranifera-CmembEFtn007298_Carpediemonas-membranifera	0.033	211	-	-	-	-	-	-	-	-	-	Carpediemonas_membranifera	-	-	-	-	-
Carpediemonas_membranifera-CmembEFtn007299_Carpediemonas-membranifera	0.075	731	K01883	6.80E-121	412.3	351.5	cysteinyl-tRNA_synthetase_[EC:6.1.1.16]	high_score	PF01406	tRNA_synthetases_class_I_(C)_catalytic_domain	7.00E-96	Carpediemonas_membranifera	COG0215	Cysteinyl-tRNA_synthetase	J	Aminoacyl-tRNA_synthetases	3.50E-105
Carpediemonas_membranifera-CmembEFtn007300_Carpediemonas-membranifera	0.101	246	K12188	5.00E-84	289.2	91.07	ESCRT-II_complex_subunit_VPS22	high_score	PF04157	EAP30/Vps36_family	3.50E-60	Carpediemonas_membranifera	-	-	-	-	-
Carpediemonas_membranifera-CmembEFtn007301_Carpediemonas-membranifera	0.059	217	-	-	-	-	-	-	PF15158	Domain_of_unknown_function_(DUF4579)	4.80E-32	Carpediemonas_membranifera	-	-	-	-	-
Carpediemonas_membranifera-CmembEFtn007302_Carpediemonas-membranifera	0.085	740	K00231	9.90E-15	62.8	147.93	protoporphyrinogen/coproporphyrinogen_III_oxidase_[EC:1.3.3.4_1.3.3.15]	-	PF05212	Protein_of_unknown_function_(DUF707)	1.90E-32	Carpediemonas_membranifera	COG1232	Protoporphyrinogen_oxidase_HemY/PPOX	H	Heme_biosynthesis	2.00E-42
Carpediemonas_membranifera-CmembEFtn007303_Carpediemonas-membranifera	0.079	264	-	-	-	-	-	-	-	-	-	Carpediemonas_membranifera	-	-	-	-	-
Carpediemonas_membranifera-CmembEFtn007304_Carpediemonas-membranifera	0.093	375	K16164	5.00E-17	70	304.9	acylpyruvate_hydrolase_[EC:3.7.1.5]	-	PF01557	Fumarylacetoacetate_(FAA)_hydrolase_family	5.90E-29	Carpediemonas_membranifera	COG0179	2-keto-4-pentenoate_hydratase/2-oxohepta-3-ene-1,7-dioic_acid_hydratase_(catechol_pathway)	Q	-	1.50E-29
Carpediemonas_membranifera-CmembEFtn007305_Carpediemonas-membranifera	0.047	233	-	-	-	-	-	-	-	-	-	Carpediemonas_membranifera	-	-	-	-	-
Carpediemonas_membranifera-CmembEFtn007306_Carpediemonas-membranifera	0.164	128	-	-	-	-	-	-	-	-	-	Carpediemonas_membranifera	-	-	-	-	-
Carpediemonas_membranifera-CmembEFtn007307_Carpediemonas-membranifera	0.072	357	K11885	5.60E-55	194.8	82.93	DNA_damage-inducible_protein_1	high_score	PF09668	Aspartyl_protease	3.30E-32	Carpediemonas_membranifera	-	-	-	-	-
Carpediemonas_membranifera-CmembEFtn007308_Carpediemonas-membranifera	0.082	243	-	-	-	-	-	-	-	-	-	Carpediemonas_membranifera	-	-	-	-	-
Carpediemonas_membranifera-CmembEFtn007309_Carpediemonas-membranifera	0.036	302	K20526	2.20E-10	48.5	93.53	transgelin	-	-	-	-	Carpediemonas_membranifera	-	-	-	-	-
Carpediemonas_membranifera-CmembEFtn007310_Carpediemonas-membranifera	0.164	164	-	-	-	-	-	-	-	-	-	Carpediemonas_membranifera	COG4642	Uncharacterized_conserved_protein	S	-	6.40E-10
Carpediemonas_membranifera-CmembEFtn007311_Carpediemonas-membranifera	0.117	255	K00759	4.60E-48	171.1	99.4	adenine_phosphoribosyltransferase_[EC:2.4.2.7]	high_score	-	-	-	Carpediemonas_membranifera	COG0503	Adenine/guanine_phosphoribosyltransferase_or_related_PRPP-binding_protein	F	Purine_salvage	5.40E-34
Carpediemonas_membranifera-CmembEFtn007312_Carpediemonas-membranifera	0.078	711	K14018	1.60E-105	361.8	196.07	phospholipase_A-2-activating_protein	high_score	PF09070	PFU_(PLAA_family_ubiquitin_binding)	1.40E-28	Carpediemonas_membranifera	COG4946	Uncharacterized_N-terminal_domain_of_tricorn_protease,_contains_WD40_repeats	S	-	8.30E-11
Carpediemonas_membranifera-CmembEFtn007313_Carpediemonas-membranifera	0.053	167	K10573	5.30E-58	202.7	207.1	ubiquitin-conjugating_enzyme_E2_A_[EC:2.3.2.23]	-	PF00179	Ubiquitin-conjugating_enzyme	1.80E-44	Carpediemonas_membranifera	COG5078	Ubiquitin-protein_ligase	O	-	1.20E-14
Carpediemonas_membranifera-CmembEFtn007314_Carpediemonas-membranifera	0.032	306	K11684	2.00E-18	74.4	442.1	bromodomain-containing_factor_1	-	-	-	-	Carpediemonas_membranifera	-	-	-	-	-
Carpediemonas_membranifera-CmembEFtn007315_Carpediemonas-membranifera	0.07	142	K02437	2.50E-37	135.2	33.07	glycine_cleavage_system_H_protein	high_score	PF01597	Glycine_cleavage_H-protein	6.60E-35	Carpediemonas_membranifera	COG0509	Glycine_cleavage_system_protein_H_(lipoate-binding)	E	Glycine_cleavage	8.10E-30
Carpediemonas_membranifera-CmembEFtn007316_Carpediemonas-membranifera	0.05	197	-	-	-	-	-	-	-	-	-	Carpediemonas_membranifera	-	-	-	-	-
Carpediemonas_membranifera-CmembEFtn007317_Carpediemonas-membranifera	0.063	455	K14565	6.00E-164	554.6	543.8	nucleolar_protein_58	high_score	PF01798	snoRNA_binding_domain,_fibrillarin	5.20E-76	Carpediemonas_membranifera	COG1498	Box_C/D_ribonucleoprotein_Nop56/Prp31/SIK1_subunit	J	-	1.90E-66
Carpediemonas_membranifera-CmembEFtn007318_Carpediemonas-membranifera	0.088	158	K00861	7.20E-39	140.9	195.03	riboflavin_kinase_[EC:2.7.1.26]	-	PF01687	Riboflavin_kinase	7.40E-27	Carpediemonas_membranifera	COG0196	FAD_synthase	H	Riboflavin/FAD_biosynthesis	2.00E-20
Carpediemonas_membranifera-CmembEFtn007319_Carpediemonas-membranifera	0.061	242	-	-	-	-	-	-	-	-	-	Carpediemonas_membranifera	-	-	-	-	-
Carpediemonas_membranifera-CmembEFtn007320_Carpediemonas-membranifera	0.073	420	K08592	6.90E-43	155.3	241.47	sentrin-specific_protease_1_[EC:3.4.22.68]	-	PF02902	Ulp1_protease_family,_C-terminal_catalytic_domain	2.90E-20	Carpediemonas_membranifera	-	-	-	-	-
Carpediemonas_membranifera-CmembEFtn007321_Carpediemonas-membranifera	0.092	597	K00654	1.50E-150	510.3	373.5	serine_palmitoyltransferase_[EC:2.3.1.50]	high_score	PF00155	Aminotransferase_class_I_and_II	7.40E-41	Carpediemonas_membranifera	COG0156	7-keto-8-aminopelargonate_synthetase_or_related_enzyme	H	Biotin_biosynthesis	3.00E-85
Carpediemonas_membranifera-CmembEFtn007322_Carpediemonas-membranifera	0.098	377	K14553	2.50E-54	193	114.07	U3_small_nucleolar_RNA-associated_protein_18	high_score	-	-	-	Carpediemonas_membranifera	-	-	-	-	-
Carpediemonas_membranifera-CmembEFtn007323_Carpediemonas-membranifera	0.087	446	K21456	6.60E-100	342.9	305.47	glutathione_synthase_[EC:6.3.2.3]	high_score	PF03917	Eukaryotic_glutathione_synthase,_ATP_binding_domain	1.30E-63	Carpediemonas_membranifera	-	-	-	-	-
Carpediemonas_membranifera-CmembEFtn007324_Carpediemonas-membranifera	0.066	604	-	-	-	-	-	-	-	-	-	Carpediemonas_membranifera	-	-	-	-	-
Carpediemonas_membranifera-CmembEFtn007325_Carpediemonas-membranifera	0.114	435	K01733	1.90E-70	246	201.5	threonine_synthase_[EC:4.2.3.1]	high_score	PF00291	Pyridoxal-phosphate_dependent_enzyme	6.70E-68	Carpediemonas_membranifera	COG0498	Threonine_synthase	E	Threonine_biosynthesis	4.60E-90
Carpediemonas_membranifera-CmembEFtn007326_Carpediemonas-membranifera	0.12	449	K00533	2.80E-60	212.5	416.53	ferredoxin_hydrogenase_large_subunit_[EC:1.12.7.2]	-	PF02906	Iron_only_hydrogenase_large_subunit,_C-terminal_domain	8.60E-33	Carpediemonas_membranifera	COG4624	Iron_only_hydrogenase_large_subunit,_C-terminal_domain	C	-	2.40E-67
Carpediemonas_membranifera-CmembEFtn007327_Carpediemonas-membranifera	0.082	560	K09495	6.00E-220	739	594.2	T-complex_protein_1_subunit_gamma	high_score	PF00118	TCP-1/cpn60_chaperonin_family	3.90E-147	Carpediemonas_membranifera	COG0459	Chaperonin_GroEL_(HSP60_family)	O	-	3.70E-91
Carpediemonas_membranifera-CmembEFtn007328_Carpediemonas-membranifera	0.072	110	-	-	-	-	-	-	-	-	-	Carpediemonas_membranifera	-	-	-	-	-
Carpediemonas_membranifera-CmembEFtn007329_Carpediemonas-membranifera	0.147	122	-	-	-	-	-	-	-	-	-	Carpediemonas_membranifera	-	-	-	-	-
Carpediemonas_membranifera-CmembEFtn007330_Carpediemonas-membranifera	0.088	395	K13148	5.80E-72	250.7	565.93	integrator_complex_subunit_11_[EC:3.1.27.-]	-	PF10996	Beta-Casp_domain	1.70E-15	Carpediemonas_membranifera	COG1236	RNA_processing_exonuclease,_beta-lactamase_fold,_Cft2_family	J	-	4.40E-41
Carpediemonas_membranifera-CmembEFtn007331_Carpediemonas-membranifera	0.145	213	-	-	-	-	-	-	PF07004	Sperm-tail_PG-rich_repeat	9.00E-12	Carpediemonas_membranifera	-	-	-	-	-
Carpediemonas_membranifera-CmembEFtn007332_Carpediemonas-membranifera	0.041	313	K11684	2.20E-11	51.2	442.1	bromodomain-containing_factor_1	-	-	-	-	Carpediemonas_membranifera	-	-	-	-	-
Carpediemonas_membranifera-CmembEFtn007333_Carpediemonas-membranifera	0.105	331	K06666	1.10E-73	257	307.03	general_transcriptional_corepressor_TUP1	-	PF00400	WD_domain,_G-beta_repeat	7.40E-55	Carpediemonas_membranifera	COG4946	Uncharacterized_N-terminal_domain_of_tricorn_protease,_contains_WD40_repeats	S	-	3.40E-46
Carpediemonas_membranifera-CmembEFtn007334_Carpediemonas-membranifera	0.08	348	K07179	2.90E-138	469.2	157.4	RIO_kinase_2_[EC:2.7.11.1]	high_score	PF01163	RIO1_family	4.20E-44	Carpediemonas_membranifera	COG0478	RIO-like_serine/threonine_protein_kinase_fused_to_N-terminal_HTH_domain	T	-	9.90E-37
Carpediemonas_membranifera-CmembEFtn007335_Carpediemonas-membranifera	0.19	468	K14307	6.30E-21	83.4	87.3	nucleoporin_p58/p45	-	-	-	-	Carpediemonas_membranifera	-	-	-	-	-
Carpediemonas_membranifera-CmembEFtn007336_Carpediemonas-membranifera	0.05	259	K11296	1.20E-20	82.4	135.47	high_mobility_group_protein_B3	-	PF00505	HMG_(high_mobility_group)_box	1.70E-23	Carpediemonas_membranifera	-	-	-	-	-
Carpediemonas_membranifera-CmembEFtn007337_Carpediemonas-membranifera	0.058	206	-	-	-	-	-	-	-	-	-	Carpediemonas_membranifera	-	-	-	-	-
Carpediemonas_membranifera-CmembEFtn007338_Carpediemonas-membranifera	0.062	465	K11806	9.40E-134	454.5	105.53	WD_repeat_and_SOF_domain-containing_protein_1	high_score	PF00400	WD_domain,_G-beta_repeat	3.40E-19	Carpediemonas_membranifera	COG4946	Uncharacterized_N-terminal_domain_of_tricorn_protease,_contains_WD40_repeats	S	-	7.70E-16
Carpediemonas_membranifera-CmembEFtn007339_Carpediemonas-membranifera	0.076	235	-	-	-	-	-	-	-	-	-	Carpediemonas_membranifera	-	-	-	-	-
Carpediemonas_membranifera-CmembEFtn007340_Carpediemonas-membranifera	0.043	436	K06675	2.20E-08	40.1	672.53	structural_maintenance_of_chromosome_4	-	-	-	-	Carpediemonas_membranifera	-	-	-	-	-
Carpediemonas_membranifera-CmembEFtn007341_Carpediemonas-membranifera	0.101	305	-	-	-	-	-	-	-	-	-	Carpediemonas_membranifera	-	-	-	-	-
Carpediemonas_membranifera-CmembEFtn007342_Carpediemonas-membranifera	0.059	384	K07818	1.00E-08	41.8	171.9	perforin_1	-	PF01823	MAC/Perforin_domain	3.80E-17	Carpediemonas_membranifera	-	-	-	-	-
Carpediemonas_membranifera-CmembEFtn007343_Carpediemonas-membranifera	0.039	303	-	-	-	-	-	-	PF06098	Radial_spoke_protein_3	2.70E-87	Carpediemonas_membranifera	-	-	-	-	-
Carpediemonas_membranifera-CmembEFtn007344_Carpediemonas-membranifera	0.036	164	-	-	-	-	-	-	-	-	-	Carpediemonas_membranifera	-	-	-	-	-
Carpediemonas_membranifera-CmembEFtn007345_Carpediemonas-membranifera	0.071	196	K07952	9.60E-43	154.1	183.53	ADP-ribosylation_factor_related_protein_1	-	PF00025	ADP-ribosylation_factor_family	4.10E-32	Carpediemonas_membranifera	COG2229	Signal_recognition_particle_receptor_subunit_beta,_a_GTPase	U	-	1.20E-09
Carpediemonas_membranifera-CmembEFtn007346_Carpediemonas-membranifera	0.041	217	-	-	-	-	-	-	-	-	-	Carpediemonas_membranifera	-	-	-	-	-
Carpediemonas_membranifera-CmembEFtn007347_Carpediemonas-membranifera	0.039	461	K20282	1.70E-06	33.9	126.9	GRIP_and_coiled-coil_domain-containing_protein_2	-	-	-	-	Carpediemonas_membranifera	-	-	-	-	-
Carpediemonas_membranifera-CmembEFtn007348_Carpediemonas-membranifera	0.055	288	-	-	-	-	-	-	-	-	-	Carpediemonas_membranifera	-	-	-	-	-
Carpediemonas_membranifera-CmembEFtn007349_Carpediemonas-membranifera	0.081	382	-	-	-	-	-	-	-	-	-	Carpediemonas_membranifera	-	-	-	-	-
Carpediemonas_membranifera-CmembEFtn007350_Carpediemonas-membranifera	0.074	283	K19757	3.80E-43	155.9	151.77	radial_spoke_head_protein_9	high_score	-	-	-	Carpediemonas_membranifera	-	-	-	-	-
Carpediemonas_membranifera-CmembEFtn007351_Carpediemonas-membranifera	0.096	155	K02966	1.60E-53	188.2	53.37	small_subunit_ribosomal_protein_S19e	high_score	PF01090	Ribosomal_protein_S19e	6.30E-50	Carpediemonas_membranifera	COG2238	Ribosomal_protein_S19E_(S16A)	J	Archaeal_ribosomal_proteins	1.40E-40
Carpediemonas_membranifera-CmembEFtn007352_Carpediemonas-membranifera	0.088	102	-	-	-	-	-	-	-	-	-	Carpediemonas_membranifera	-	-	-	-	-
Carpediemonas_membranifera-CmembEFtn007353_Carpediemonas-membranifera	0.072	345	-	-	-	-	-	-	-	-	-	Carpediemonas_membranifera	-	-	-	-	-
Carpediemonas_membranifera-CmembEFtn007354_Carpediemonas-membranifera	0.091	262	K09649	1.00E-41	151	302.67	thymus-specific_serine_protease_[EC:3.4.-.-]	-	PF05577	Serine_carboxypeptidase_S28	2.40E-42	Carpediemonas_membranifera	-	-	-	-	-
Carpediemonas_membranifera-CmembEFtn007355_Carpediemonas-membranifera	0.044	181	-	-	-	-	-	-	-	-	-	Carpediemonas_membranifera	-	-	-	-	-
Carpediemonas_membranifera-CmembEFtn007356_Carpediemonas-membranifera	0.1	370	K10872	4.00E-155	523.7	473.77	meiotic_recombination_protein_DMC1	high_score	PF08423	Rad51	1.40E-114	Carpediemonas_membranifera	COG0468	RecA/RadA_recombinase	L	-	4.60E-47
Carpediemonas_membranifera-CmembEFtn007357_Carpediemonas-membranifera	0.072	262	-	-	-	-	-	-	-	-	-	Carpediemonas_membranifera	-	-	-	-	-
Carpediemonas_membranifera-CmembEFtn007358_Carpediemonas-membranifera	0.091	383	K14758	3.20E-174	587.7	641.33	casein_kinase_I_homolog_HRR25_[EC:2.7.11.1]	-	PF00069	Protein_kinase_domain	3.20E-24	Carpediemonas_membranifera	COG5752	Signaling_protein_combining_a_Ser/Thr_protein_kinase_domain_and_the_GUN4/Ycf53_porphyrin-binding_domain	T	-	3.10E-17
Carpediemonas_membranifera-CmembEFtn007359_Carpediemonas-membranifera	0.088	340	-	-	-	-	-	-	-	-	-	Carpediemonas_membranifera	-	-	-	-	-
Carpediemonas_membranifera-CmembEFtn007360_Carpediemonas-membranifera	0.063	236	K22074	1.50E-25	97.9	84.67	NFU1_iron-sulfur_cluster_scaffold_homolog,_mitochondrial	high_score	PF01106	NifU-like_domain	5.20E-14	Carpediemonas_membranifera	-	-	-	-	-
Carpediemonas_membranifera-CmembEFtn007361_Carpediemonas-membranifera	0.069	415	-	-	-	-	-	-	-	-	-	Carpediemonas_membranifera	-	-	-	-	-
Carpediemonas_membranifera-CmembEFtn007362_Carpediemonas-membranifera	0.07	554	K04348	1.60E-167	566.2	352	serine/threonine-protein_phosphatase_2B_catalytic_subunit_[EC:3.1.3.16]	high_score	PF00149	Calcineurin-like_phosphoesterase	2.90E-32	Carpediemonas_membranifera	COG0639	Diadenosine_tetraphosphatase_ApaH/serine/threonine_protein_phosphatase,_PP2A_family	T	-	9.10E-30
Carpediemonas_membranifera-CmembEFtn007363_Carpediemonas-membranifera	0.093	204	K07579	8.40E-64	222.7	102.2	putative_methylase	high_score	PF05175	Methyltransferase_small_domain	8.30E-12	Carpediemonas_membranifera	COG2263	Predicted_RNA_methylase	R	-	1.40E-36
Carpediemonas_membranifera-CmembEFtn007364_Carpediemonas-membranifera	0.097	339	K08815	1.70E-62	220.2	297.13	tau_tubulin_kinase_[EC:2.7.11.26]	-	PF00069	Protein_kinase_domain	2.60E-16	Carpediemonas_membranifera	COG5752	Signaling_protein_combining_a_Ser/Thr_protein_kinase_domain_and_the_GUN4/Ycf53_porphyrin-binding_domain	T	-	9.60E-15
Carpediemonas_membranifera-CmembEFtn007365_Carpediemonas-membranifera	0.076	338	-	-	-	-	-	-	-	-	-	Carpediemonas_membranifera	-	-	-	-	-
Carpediemonas_membranifera-CmembEFtn007366_Carpediemonas-membranifera	0.084	295	K06990	9.80E-76	262.5	47	MEMO1_family_protein	high_score	PF01875	Memo-like_protein	4.90E-65	Carpediemonas_membranifera	COG1355	Predicted_class_III_extradiol_dioxygenase,_MEMO1_family	R	-	6.50E-61
Carpediemonas_membranifera-CmembEFtn007367_Carpediemonas-membranifera	0.092	119	K09649	1.90E-11	51.1	302.67	thymus-specific_serine_protease_[EC:3.4.-.-]	-	-	-	-	Carpediemonas_membranifera	-	-	-	-	-
Carpediemonas_membranifera-CmembEFtn007368_Carpediemonas-membranifera	0.093	311	K14016	3.60E-66	231.2	64.43	ubiquitin_fusion_degradation_protein_1	high_score	PF03152	Ubiquitin_fusion_degradation_protein_UFD1	3.50E-54	Carpediemonas_membranifera	-	-	-	-	-
Carpediemonas_membranifera-CmembEFtn007369_Carpediemonas-membranifera	0.028	352	K14491	3.40E-25	96.7	152.17	two-component_response_regulator_ARR-B_family	-	-	-	-	Carpediemonas_membranifera	-	-	-	-	-
Carpediemonas_membranifera-CmembEFtn007370_Carpediemonas-membranifera	0.044	204	K14491	2.80E-16	67.3	152.17	two-component_response_regulator_ARR-B_family	-	-	-	-	Carpediemonas_membranifera	-	-	-	-	-
Carpediemonas_membranifera-CmembEFtn007371_Carpediemonas-membranifera	0.085	234	-	-	-	-	-	-	-	-	-	Carpediemonas_membranifera	-	-	-	-	-
Carpediemonas_membranifera-CmembEFtn007372_Carpediemonas-membranifera	0.069	301	K17535	2.60E-58	205.9	332.73	serine/threonine-protein_kinase_TNNI3K_[EC:2.7.11.1]	-	PF00069	Protein_kinase_domain	2.40E-49	Carpediemonas_membranifera	COG5752	Signaling_protein_combining_a_Ser/Thr_protein_kinase_domain_and_the_GUN4/Ycf53_porphyrin-binding_domain	T	-	1.70E-20
Carpediemonas_membranifera-CmembEFtn007373_Carpediemonas-membranifera	0.053	317	K05955	8.60E-60	210.4	154.23	protein_farnesyltransferase/geranylgeranyltransferase_type-1_subunit_alpha_[EC:2.5.1.58_2.5.1.59]	high_score	PF01239	Protein_prenyltransferase_alpha_subunit_repeat	2.00E-20	Carpediemonas_membranifera	-	-	-	-	-
Carpediemonas_membranifera-CmembEFtn007374_Carpediemonas-membranifera	0.043	387	K06675	4.00E-06	32.6	672.53	structural_maintenance_of_chromosome_4	-	-	-	-	Carpediemonas_membranifera	-	-	-	-	-
Carpediemonas_membranifera-CmembEFtn007375_Carpediemonas-membranifera	0.08	286	K19306	2.50E-93	320.3	83.87	18S_rRNA_(guanine1575-N7)-methyltransferase_[EC:2.1.1.309]	high_score	PF08241	Methyltransferase_domain	6.50E-11	Carpediemonas_membranifera	COG4106	Trans-aconitate_methyltransferase	C	-	3.10E-12
Carpediemonas_membranifera-CmembEFtn007376_Carpediemonas-membranifera	0.075	398	K08857	5.20E-71	247.7	428.43	NIMA_(never_in_mitosis_gene_a)-related_kinase_1/4/5_[EC:2.7.11.1]	-	PF00069	Protein_kinase_domain	1.10E-50	Carpediemonas_membranifera	COG5752	Signaling_protein_combining_a_Ser/Thr_protein_kinase_domain_and_the_GUN4/Ycf53_porphyrin-binding_domain	T	-	3.10E-24
Carpediemonas_membranifera-CmembEFtn007377_Carpediemonas-membranifera	0.077	244	-	-	-	-	-	-	-	-	-	Carpediemonas_membranifera	-	-	-	-	-
Carpediemonas_membranifera-CmembEFtn007378_Carpediemonas-membranifera	0.118	160	K07573	1.20E-26	101.1	67.7	exosome_complex_component_CSL4	high_score	-	-	-	Carpediemonas_membranifera	COG1096	Exosome_complex_RNA-binding_protein_Csl4,_contains_S1_and_Zn-ribbon_domains	U	-	6.70E-10
Carpediemonas_membranifera-CmembEFtn007379_Carpediemonas-membranifera	0.108	506	K11927	8.90E-148	500.3	504.07	ATP-dependent_RNA_helicase_RhlE_[EC:3.6.4.13]	-	PF00270	DEAD/DEAH_box_helicase	1.30E-45	Carpediemonas_membranifera	COG0513	Superfamily_II_DNA_and_RNA_helicase	L	-	1.30E-139
Carpediemonas_membranifera-CmembEFtn007380_Carpediemonas-membranifera	0.09	377	K04768	4.20E-62	218.3	351.83	acetoin_utilization_protein_AcuC	-	PF00850	Histone_deacetylase_domain	5.20E-51	Carpediemonas_membranifera	COG0123	Acetoin_utilization_deacetylase_AcuC_or_a_related_deacetylase	Q	-	3.40E-57
Carpediemonas_membranifera-CmembEFtn007381_Carpediemonas-membranifera	0.119	342	K15904	6.70E-120	408.8	666.77	bifunctional_N6-L-threonylcarbamoyladenine_synthase_/_protein_kinase_Bud32_[EC:2.3.1.234_2.7.11.1]	-	PF00814	Glycoprotease_family	9.40E-80	Carpediemonas_membranifera	COG0533	tRNA_A37_threonylcarbamoyltransferase_TsaD	J	tRNA_modification	3.80E-80
Carpediemonas_membranifera-CmembEFtn007382_Carpediemonas-membranifera	0.13	199	K01365	2.50E-28	107.2	440.43	cathepsin_L_[EC:3.4.22.15]	-	PF00112	Papain_family_cysteine_protease	1.50E-29	Carpediemonas_membranifera	COG4870	Cysteine_protease,_C1A_family	O	-	1.10E-16
Carpediemonas_membranifera-CmembEFtn007383_Carpediemonas-membranifera	0.085	505	K14549	1.30E-106	365.3	185.93	U3_small_nucleolar_RNA-associated_protein_15	high_score	PF09384	UTP15_C_terminal	2.00E-24	Carpediemonas_membranifera	COG4946	Uncharacterized_N-terminal_domain_of_tricorn_protease,_contains_WD40_repeats	S	-	1.60E-07
Carpediemonas_membranifera-CmembEFtn007384_Carpediemonas-membranifera	0.08	730	K14007	1.10E-165	561	212.17	protein_transport_protein_SEC24	high_score	PF04811	Sec23/Sec24_trunk_domain	3.50E-43	Carpediemonas_membranifera	-	-	-	-	-
Carpediemonas_membranifera-CmembEFtn007385_Carpediemonas-membranifera	0.082	536	-	-	-	-	-	-	-	-	-	Carpediemonas_membranifera	-	-	-	-	-
Carpediemonas_membranifera-CmembEFtn007386_Carpediemonas-membranifera	0.053	339	K11502	3.60E-30	113.1	129.7	centromere_protein_J	-	PF07202	T-complex_protein_10_C-terminus	5.00E-21	Carpediemonas_membranifera	-	-	-	-	-
Carpediemonas_membranifera-CmembEFtn007387_Carpediemonas-membranifera	0.076	354	-	-	-	-	-	-	-	-	-	Carpediemonas_membranifera	-	-	-	-	-
Carpediemonas_membranifera-CmembEFtn007388_Carpediemonas-membranifera	0.09	266	-	-	-	-	-	-	-	-	-	Carpediemonas_membranifera	-	-	-	-	-
Carpediemonas_membranifera-CmembEFtn007389_Carpediemonas-membranifera	0.083	227	K11876	2.30E-25	97.7	152.6	proteasome_assembly_chaperone_2	-	-	-	-	Carpediemonas_membranifera	-	-	-	-	-
Carpediemonas_membranifera-CmembEFtn007390_Carpediemonas-membranifera	0.111	315	-	-	-	-	-	-	-	-	-	Carpediemonas_membranifera	-	-	-	-	-
Carpediemonas_membranifera-CmembEFtn007391_Carpediemonas-membranifera	0.194	924	K20285	3.40E-27	103.6	222	Rab9_effector_protein_with_kelch_motifs	-	PF07699	Putative_ephrin-receptor_like_	2.10E-44	Carpediemonas_membranifera	COG3055	N-acetylneuraminic_acid_mutarotase	M	-	9.60E-40
Carpediemonas_membranifera-CmembEFtn007392_Carpediemonas-membranifera	0.082	812	K10848	1.50E-55	196.6	219.87	DNA_excision_repair_protein_ERCC-4_[EC:3.1.-.-]	-	-	-	-	Carpediemonas_membranifera	COG1948	ERCC4-type_crossover_junction_endonuclease	L	-	8.90E-12
Carpediemonas_membranifera-CmembEFtn007393_Carpediemonas-membranifera	0.059	353	K14859	2.30E-90	311.1	102.73	ribosome_biogenesis_protein_SSF1/2	high_score	PF04427	Brix_domain	2.80E-42	Carpediemonas_membranifera	-	-	-	-	-
Carpediemonas_membranifera-CmembEFtn007394_Carpediemonas-membranifera	0.107	390	K19955	8.70E-99	338.8	558	alcohol_dehydrogenase_[EC:1.1.1.-]	-	PF00465	Iron-containing_alcohol_dehydrogenase_	4.70E-77	Carpediemonas_membranifera	COG1979	Alcohol_dehydrogenase_YqhD,_Fe-dependent_ADH_family	C	-	8.70E-101
Carpediemonas_membranifera-CmembEFtn007395_Carpediemonas-membranifera	0.078	652	-	-	-	-	-	-	-	-	-	Carpediemonas_membranifera	-	-	-	-	-
Carpediemonas_membranifera-CmembEFtn007396_Carpediemonas-membranifera	0.079	451	-	-	-	-	-	-	-	-	-	Carpediemonas_membranifera	-	-	-	-	-
Carpediemonas_membranifera-CmembEFtn007397_Carpediemonas-membranifera	0.093	1288	K00106	0	1260.1	1444.43	xanthine_dehydrogenase/oxidase_[EC:1.17.1.4_1.17.3.2]	-	PF02738	Molybdopterin-binding_domain_of_aldehyde_dehydrogenase	7.80E-182	Carpediemonas_membranifera	COG4631	Xanthine_dehydrogenase,_molybdopterin-binding_subunit_XdhB	F	-	2.00E-269
Carpediemonas_membranifera-CmembEFtn007398_Carpediemonas-membranifera	0.067	340	K03239	2.30E-85	294.1	244.93	translation_initiation_factor_eIF-2B_subunit_alpha	high_score	PF01008	Initiation_factor_2_subunit_family	2.60E-41	Carpediemonas_membranifera	COG1184	Translation_initiation_factor_2B_subunit,_eIF-2B_alpha/beta/delta_family	J	Translation_factors	7.80E-32
Carpediemonas_membranifera-CmembEFtn007399_Carpediemonas-membranifera	0.127	172	-	-	-	-	-	-	-	-	-	Carpediemonas_membranifera	-	-	-	-	-
Carpediemonas_membranifera-CmembEFtn007400_Carpediemonas-membranifera	0.054	183	K14800	1.10E-23	92.1	50.5	pre-rRNA-processing_protein_TSR2	high_score	PF10273	Pre-rRNA-processing_protein_TSR2	1.70E-11	Carpediemonas_membranifera	-	-	-	-	-
Carpediemonas_membranifera-CmembEFtn007401_Carpediemonas-membranifera	0.142	470	-	-	-	-	-	-	PF14312	FG-GAP_repeat	3.70E-58	Carpediemonas_membranifera	-	-	-	-	-
Carpediemonas_membranifera-CmembEFtn007402_Carpediemonas-membranifera	0.075	665	K07870	9.70E-43	154.6	119.9	mitochondrial_Rho_GTPase_1_[EC:3.6.5.-]	high_score	-	-	-	Carpediemonas_membranifera	COG1159	GTPase_Era,_involved_in_16S_rRNA_processing	J	-	1.30E-12
Carpediemonas_membranifera-CmembEFtn007403_Carpediemonas-membranifera	0.067	119	K00873	3.80E-13	56.8	41.77	pyruvate_kinase_[EC:2.7.1.40]	high_score	-	-	-	Carpediemonas_membranifera	COG0469	Pyruvate_kinase	G	Glycolysis	1.50E-16
Carpediemonas_membranifera-CmembEFtn007404_Carpediemonas-membranifera	0.076	472	K18655	3.70E-99	340.3	481	ATP-dependent_RNA_helicase_DDX19/DBP5_[EC:3.6.4.13]	-	PF00270	DEAD/DEAH_box_helicase	1.10E-24	Carpediemonas_membranifera	COG0513	Superfamily_II_DNA_and_RNA_helicase	L	-	6.20E-73
Carpediemonas_membranifera-CmembEFtn007405_Carpediemonas-membranifera	0.098	213	K03976	3.70E-08	41.1	92.47	Cys-tRNA(Pro)/Cys-tRNA(Cys)_deacylase_[EC:3.1.1.-]	-	-	-	-	Carpediemonas_membranifera	COG2606	Cys-tRNA(Pro)_deacylase,_prolyl-tRNA_editing_enzyme_YbaK/EbsC	J	-	2.10E-07
Carpediemonas_membranifera-CmembEFtn007406_Carpediemonas-membranifera	0.076	379	K15175	6.90E-32	119.2	74.7	parafibromin	high_score	PF05179	RNA_pol_II_accessory_factor,_Cdc73_family,_C-terminal	6.20E-23	Carpediemonas_membranifera	-	-	-	-	-
Carpediemonas_membranifera-CmembEFtn007407_Carpediemonas-membranifera	0.095	397	K21682	2.90E-150	509.9	2409.87	pyruvate_dehydrogenase_(NADP+)_/_aquacobalamin_reductase_(NADPH)_[EC:1.2.1.51_1.16.1.5]	-	PF01558	Pyruvate_ferredoxin/flavodoxin_oxidoreductase	3.00E-26	Carpediemonas_membranifera	COG1152	CO_dehydrogenase/acetyl-CoA_synthase_alpha_subunit	C	-	1.10E-37
Carpediemonas_membranifera-CmembEFtn007408_Carpediemonas-membranifera	0.084	260	K15290	2.80E-26	100.2	635.57	synaptotagmin-1	-	PF00168	C2_domain	1.20E-29	Carpediemonas_membranifera	-	-	-	-	-
Carpediemonas_membranifera-CmembEFtn007409_Carpediemonas-membranifera	0.075	346	K18470	3.30E-27	103.2	495	Rho_GTPase-activating_protein_1	-	PF00620	RhoGAP_domain	6.50E-24	Carpediemonas_membranifera	-	-	-	-	-
Carpediemonas_membranifera-CmembEFtn007410_Carpediemonas-membranifera	0.072	222	K01823	8.10E-09	43.9	29.27	isopentenyl-diphosphate_Delta-isomerase_[EC:5.3.3.2]	high_score	-	-	-	Carpediemonas_membranifera	COG1443	Isopentenyldiphosphate_isomerase	I	Isoprenoid_biosynthesis	7.10E-33
Carpediemonas_membranifera-CmembEFtn007411_Carpediemonas-membranifera	0.08	632	K01768	1.70E-42	153.3	159.03	adenylate_cyclase_[EC:4.6.1.1]	-	PF00211	Adenylate_and_Guanylate_cyclase_catalytic_domain	5.20E-22	Carpediemonas_membranifera	COG2114	Adenylate_cyclase,_class_3	T	-	3.10E-40
Carpediemonas_membranifera-CmembEFtn007412_Carpediemonas-membranifera	0.086	230	-	-	-	-	-	-	-	-	-	Carpediemonas_membranifera	-	-	-	-	-
Carpediemonas_membranifera-CmembEFtn007413_Carpediemonas-membranifera	0.051	135	-	-	-	-	-	-	-	-	-	Carpediemonas_membranifera	-	-	-	-	-
Carpediemonas_membranifera-CmembEFtn007414_Carpediemonas-membranifera	0.056	299	-	-	-	-	-	-	-	-	-	Carpediemonas_membranifera	-	-	-	-	-
Carpediemonas_membranifera-CmembEFtn007415_Carpediemonas-membranifera	0.056	123	K03737	5.50E-15	62	468.97	pyruvate-ferredoxin/flavodoxin_oxidoreductase_[EC:1.2.7.1_1.2.7.-]	-	-	-	-	Carpediemonas_membranifera	COG1013	Pyruvate:ferredoxin_oxidoreductase_or_related_2-oxoacid:ferredoxin_oxidoreductase,_beta_subunit	C	Pyruvate_oxidation	8.20E-08
Carpediemonas_membranifera-CmembEFtn007416_Carpediemonas-membranifera	0.079	1065	K05850	0	1114.3	1088.47	P-type_Ca2+_transporter_type_2B_[EC:7.2.2.10]	high_score	PF00689	Cation_transporting_ATPase,_C-terminus	9.70E-38	Carpediemonas_membranifera	COG0474	Magnesium-transporting_ATPase_(P-type)	P	-	2.40E-221
Carpediemonas_membranifera-CmembEFtn007417_Carpediemonas-membranifera	0.074	256	K03434	3.20E-38	139.2	106.47	N-acetylglucosaminylphosphatidylinositol_deacetylase_[EC:3.5.1.89]	high_score	PF02585	GlcNAc-PI_de-N-acetylase	6.00E-17	Carpediemonas_membranifera	COG2120	N-acetylglucosaminyl_deacetylase,_LmbE_family	G	-	9.40E-14
Carpediemonas_membranifera-CmembEFtn007418_Carpediemonas-membranifera	0.097	337	K12267	5.20E-114	388.3	251.5	peptide_methionine_sulfoxide_reductase_msrA/msrB_[EC:1.8.4.11_1.8.4.12]	high_score	PF01625	Peptide_methionine_sulfoxide_reductase	2.50E-50	Carpediemonas_membranifera	COG0229	Peptide_methionine_sulfoxide_reductase_MsrB	O	-	7.60E-51
Carpediemonas_membranifera-CmembEFtn007419_Carpediemonas-membranifera	0.049	367	K02148	3.00E-56	199.2	105.63	V-type_H+-transporting_ATPase_subunit_C	high_score	PF03223	V-ATPase_subunit_C	2.10E-57	Carpediemonas_membranifera	-	-	-	-	-
Carpediemonas_membranifera-CmembEFtn007420_Carpediemonas-membranifera	0.06	296	-	-	-	-	-	-	-	-	-	Carpediemonas_membranifera	-	-	-	-	-
Carpediemonas_membranifera-CmembEFtn007421_Carpediemonas-membranifera	0.092	250	K18327	4.30E-15	63.9	248.9	RNA_exonuclease_4_[EC:3.1.-.-]	-	-	-	-	Carpediemonas_membranifera	COG0847	DNA_polymerase_III,_epsilon_subunit_or_related_3'-5'_exonuclease	L	-	5.50E-09
Carpediemonas_membranifera-CmembEFtn007422_Carpediemonas-membranifera	0.075	239	-	-	-	-	-	-	-	-	-	Carpediemonas_membranifera	-	-	-	-	-
Carpediemonas_membranifera-CmembEFtn007423_Carpediemonas-membranifera	0.055	488	-	-	-	-	-	-	-	-	-	Carpediemonas_membranifera	-	-	-	-	-
Carpediemonas_membranifera-CmembEFtn007424_Carpediemonas-membranifera	0.075	160	K16535	1.10E-16	68.8	97.27	lisH_domain-containing_protein_FOPNL	-	-	-	-	Carpediemonas_membranifera	-	-	-	-	-
Carpediemonas_membranifera-CmembEFtn007425_Carpediemonas-membranifera	0.121	427	K14620	1.90E-18	74.5	501.33	riboflavin_transporter_2	-	-	-	-	Carpediemonas_membranifera	COG2271	Sugar_phosphate_permease	G	-	4.90E-08
Carpediemonas_membranifera-CmembEFtn007426_Carpediemonas-membranifera	0.067	206	-	-	-	-	-	-	-	-	-	Carpediemonas_membranifera	-	-	-	-	-
Carpediemonas_membranifera-CmembEFtn007427_Carpediemonas-membranifera	0.031	353	-	-	-	-	-	-	-	-	-	Carpediemonas_membranifera	-	-	-	-	-
Carpediemonas_membranifera-CmembEFtn007428_Carpediemonas-membranifera	0.07	212	-	-	-	-	-	-	-	-	-	Carpediemonas_membranifera	-	-	-	-	-
Carpediemonas_membranifera-CmembEFtn007429_Carpediemonas-membranifera	0.088	430	K04447	6.30E-07	35.7	1192.8	Janus_kinase_2_[EC:2.7.10.2]	-	-	-	-	Carpediemonas_membranifera	-	-	-	-	-
Carpediemonas_membranifera-CmembEFtn007430_Carpediemonas-membranifera	0.03	394	K03529	2.70E-08	40	581.4	chromosome_segregation_protein	-	-	-	-	Carpediemonas_membranifera	-	-	-	-	-
Carpediemonas_membranifera-CmembEFtn007431_Carpediemonas-membranifera	0.1	120	K06067	7.50E-63	221	689.4	histone_deacetylase_1/2_[EC:3.5.1.98]	-	PF00850	Histone_deacetylase_domain	2.40E-37	Carpediemonas_membranifera	COG0123	Acetoin_utilization_deacetylase_AcuC_or_a_related_deacetylase	Q	-	3.80E-32
Carpediemonas_membranifera-CmembEFtn007432_Carpediemonas-membranifera	0.048	329	K13730	1.40E-22	87.6	205.43	internalin_A	-	PF12799	Leucine_Rich_repeats_(2_copies)	1.20E-21	Carpediemonas_membranifera	COG1100	GTPase_SAR1_family_domain	R	-	1.30E-11
Carpediemonas_membranifera-CmembEFtn007433_Carpediemonas-membranifera	0.057	245	K16487	2.00E-14	61.1	84.8	spindle_assembly_abnormal_protein_6	-	PF16531	Centriolar_protein_SAS_N-terminal	5.40E-18	Carpediemonas_membranifera	-	-	-	-	-
Carpediemonas_membranifera-CmembEFtn007434_Carpediemonas-membranifera	0.087	376	K01623	7.60E-111	378.2	46.3	fructose-bisphosphate_aldolase,_class_I_[EC:4.1.2.13]	high_score	PF00274	Fructose-bisphosphate_aldolase_class-I	3.20E-110	Carpediemonas_membranifera	COG3588	Fructose-bisphosphate_aldolase_class_1	G	Glycolysis	5.30E-95
Carpediemonas_membranifera-CmembEFtn007435_Carpediemonas-membranifera	0.051	404	K22900	2.00E-32	120.6	137.07	tRNA_(adenine37-N6)-methyltransferase_[EC:2.1.1.-]	-	PF01980	Uncharacterised_protein_family_UPF0066	2.70E-21	Carpediemonas_membranifera	COG1720	tRNA_(Thr-GGU)_A37_N6-methylase	J	tRNA_modification	3.00E-29
Carpediemonas_membranifera-CmembEFtn007436_Carpediemonas-membranifera	0.065	457	K12483	9.40E-09	42.3	573.47	EH_domain-containing_protein_1	-	-	-	-	Carpediemonas_membranifera	COG1159	GTPase_Era,_involved_in_16S_rRNA_processing	J	-	6.20E-08
Carpediemonas_membranifera-CmembEFtn007437_Carpediemonas-membranifera	0.084	367	-	-	-	-	-	-	-	-	-	Carpediemonas_membranifera	-	-	-	-	-
Carpediemonas_membranifera-CmembEFtn007438_Carpediemonas-membranifera	0.044	268	-	-	-	-	-	-	-	-	-	Carpediemonas_membranifera	-	-	-	-	-
Carpediemonas_membranifera-CmembEFtn007439_Carpediemonas-membranifera	0.095	167	K03259	1.00E-28	108.1	41.7	translation_initiation_factor_4E	high_score	PF01652	Eukaryotic_initiation_factor_4E	3.20E-27	Carpediemonas_membranifera	-	-	-	-	-
Carpediemonas_membranifera-CmembEFtn007440_Carpediemonas-membranifera	0.085	340	K13719	3.10E-34	126.6	77.43	ubiquitin_thioesterase_OTU1_[EC:3.1.2.-]	high_score	-	-	-	Carpediemonas_membranifera	-	-	-	-	-
Carpediemonas_membranifera-CmembEFtn007441_Carpediemonas-membranifera	0.043	302	K20520	1.80E-26	101.3	149.67	drebrin-like_protein	-	PF00241	Cofilin/tropomyosin-type_actin-binding_protein	2.90E-11	Carpediemonas_membranifera	-	-	-	-	-
Carpediemonas_membranifera-CmembEFtn007442_Carpediemonas-membranifera	0.066	393	K14798	4.60E-09	44.4	73.13	protein_LTV1	-	-	-	-	Carpediemonas_membranifera	-	-	-	-	-
Carpediemonas_membranifera-CmembEFtn007443_Carpediemonas-membranifera	0.064	293	-	-	-	-	-	-	PF16543	DRG_Family_Regulatory_Proteins,_Tma46	1.40E-14	Carpediemonas_membranifera	-	-	-	-	-
Carpediemonas_membranifera-CmembEFtn007444_Carpediemonas-membranifera	0.076	339	K05292	2.60E-06	34.3	91.1	phosphatidylinositol_glycan,_class_T	-	-	-	-	Carpediemonas_membranifera	-	-	-	-	-
Carpediemonas_membranifera-CmembEFtn007445_Carpediemonas-membranifera	0.103	213	K10506	6.10E-14	59.8	706.87	zinc_finger_and_BTB_domain-containing_protein_32	-	-	-	-	Carpediemonas_membranifera	-	-	-	-	-
Carpediemonas_membranifera-CmembEFtn007446_Carpediemonas-membranifera	0.097	450	-	-	-	-	-	-	-	-	-	Carpediemonas_membranifera	-	-	-	-	-
Carpediemonas_membranifera-CmembEFtn007447_Carpediemonas-membranifera	0.068	189	-	-	-	-	-	-	-	-	-	Carpediemonas_membranifera	-	-	-	-	-
Carpediemonas_membranifera-CmembEFtn007448_Carpediemonas-membranifera	0.142	140	K02894	4.10E-68	235.4	173.7	large_subunit_ribosomal_protein_L23e	high_score	PF00238	Ribosomal_protein_L14p/L23e	1.20E-29	Carpediemonas_membranifera	COG0093	Ribosomal_protein_L14	J	Ribosome_50S_subunit	1.60E-29
Carpediemonas_membranifera-CmembEFtn007449_Carpediemonas-membranifera	0.102	409	K00927	1.50E-146	496.3	62.87	phosphoglycerate_kinase_[EC:2.7.2.3]	high_score	PF00162	Phosphoglycerate_kinase	5.10E-131	Carpediemonas_membranifera	COG0126	3-phosphoglycerate_kinase	G	Glycolysis	2.50E-132
Carpediemonas_membranifera-CmembEFtn007450_Carpediemonas-membranifera	0.092	250	-	-	-	-	-	-	-	-	-	Carpediemonas_membranifera	-	-	-	-	-
Carpediemonas_membranifera-CmembEFtn007451_Carpediemonas-membranifera	0.089	357	K07442	1.20E-78	271.7	71.9	tRNA_(adenine57-N1/adenine58-N1)-methyltransferase_catalytic_subunit_[EC:2.1.1.219_2.1.1.220]	high_score	PF08704	tRNA_methyltransferase_complex_GCD14_subunit	1.90E-64	Carpediemonas_membranifera	COG2519	tRNA_A58_N-methylase_Trm61	J	tRNA_modification	1.00E-34
Carpediemonas_membranifera-CmembEFtn007452_Carpediemonas-membranifera	0.1	419	K14963	7.30E-50	177.9	243.23	COMPASS_component_SWD3	-	PF00400	WD_domain,_G-beta_repeat	8.50E-31	Carpediemonas_membranifera	COG4946	Uncharacterized_N-terminal_domain_of_tricorn_protease,_contains_WD40_repeats	S	-	2.30E-22
Carpediemonas_membranifera-CmembEFtn007453_Carpediemonas-membranifera	0.146	314	-	-	-	-	-	-	-	-	-	Carpediemonas_membranifera	-	-	-	-	-
Carpediemonas_membranifera-CmembEFtn007454_Carpediemonas-membranifera	0.091	414	K10752	5.50E-55	194.9	270.9	histone-binding_protein_RBBP4	-	-	-	-	Carpediemonas_membranifera	COG4946	Uncharacterized_N-terminal_domain_of_tricorn_protease,_contains_WD40_repeats	S	-	8.40E-07
Carpediemonas_membranifera-CmembEFtn007455_Carpediemonas-membranifera	0.096	197	K09529	1.60E-36	134.2	110.97	DnaJ_homolog_subfamily_C_member_9	high_score	PF00226	DnaJ_domain	6.80E-22	Carpediemonas_membranifera	COG2214	Curved_DNA-binding_protein_CbpA,_contains_a_DnaJ-like_domain	K	-	2.60E-15
Carpediemonas_membranifera-CmembEFtn007456_Carpediemonas-membranifera	0.028	138	-	-	-	-	-	-	-	-	-	Carpediemonas_membranifera	-	-	-	-	-
Carpediemonas_membranifera-CmembEFtn007457_Carpediemonas-membranifera	0.072	137	-	-	-	-	-	-	-	-	-	Carpediemonas_membranifera	-	-	-	-	-
Carpediemonas_membranifera-CmembEFtn007458_Carpediemonas-membranifera	0.031	191	K02993	9.40E-62	215.9	34.7	small_subunit_ribosomal_protein_S7e	high_score	PF01251	Ribosomal_protein_S7e	7.30E-61	Carpediemonas_membranifera	-	-	-	-	-
Carpediemonas_membranifera-CmembEFtn007459_Carpediemonas-membranifera	0.06	297	-	-	-	-	-	-	-	-	-	Carpediemonas_membranifera	-	-	-	-	-
Carpediemonas_membranifera-CmembEFtn007460_Carpediemonas-membranifera	0.071	377	K19383	5.70E-09	44.2	248.8	homeobox_protein_TGIF1	-	-	-	-	Carpediemonas_membranifera	-	-	-	-	-
Carpediemonas_membranifera-CmembEFtn007461_Carpediemonas-membranifera	0.038	103	-	-	-	-	-	-	-	-	-	Carpediemonas_membranifera	-	-	-	-	-
Carpediemonas_membranifera-CmembEFtn007462_Carpediemonas-membranifera	0.089	457	K13295	1.30E-20	81.9	91.5	aprataxin_and_PNK-like_factor_[EC:4.2.99.18]	-	PF10283	Zinc-finger_(CX5CX6HX5H)_motif	2.20E-11	Carpediemonas_membranifera	-	-	-	-	-
Carpediemonas_membranifera-CmembEFtn007463_Carpediemonas-membranifera	0.107	410	K00895	7.90E-74	256.9	182.6	diphosphate-dependent_phosphofructokinase_[EC:2.7.1.90]	high_score	PF00365	Phosphofructokinase	3.40E-34	Carpediemonas_membranifera	COG0205	6-phosphofructokinase	G	Glycolysis	2.00E-65
Carpediemonas_membranifera-CmembEFtn007464_Carpediemonas-membranifera	0.069	529	-	-	-	-	-	-	-	-	-	Carpediemonas_membranifera	-	-	-	-	-
Carpediemonas_membranifera-CmembEFtn007465_Carpediemonas-membranifera	0.084	249	K16219	7.90E-52	183.8	268.5	protein_N-terminal_methyltransferase_[EC:2.1.1.244]	-	PF05891	AdoMet_dependent_proline_di-methyltransferase	2.50E-40	Carpediemonas_membranifera	COG4106	Trans-aconitate_methyltransferase	C	-	1.10E-09
Carpediemonas_membranifera-CmembEFtn007466_Carpediemonas-membranifera	0.093	204	K22857	3.40E-23	90.1	118.2	EEF1A_lysine_methyltransferase_4_[EC:2.1.1.-]	-	-	-	-	Carpediemonas_membranifera	-	-	-	-	-
Carpediemonas_membranifera-CmembEFtn007467_Carpediemonas-membranifera	0.103	279	-	-	-	-	-	-	PF10021	Uncharacterized_protein_conserved_in_bacteria_(DUF2263)	4.70E-42	Carpediemonas_membranifera	COG4295	Predicted_RNA_repair_component,_a_phosphatase_of_H2Macro_superfamily,_DUF2263_family	R	-	6.20E-74
Carpediemonas_membranifera-CmembEFtn007468_Carpediemonas-membranifera	0.094	392	K10355	3.10E-218	731.7	799.27	actin,_other_eukaryote	-	PF00022	Actin	1.70E-137	Carpediemonas_membranifera	COG5277	Actin-related_protein	Z	-	4.40E-107
Carpediemonas_membranifera-CmembEFtn007469_Carpediemonas-membranifera	0.055	363	-	-	-	-	-	-	-	-	-	Carpediemonas_membranifera	-	-	-	-	-
Carpediemonas_membranifera-CmembEFtn007470_Carpediemonas-membranifera	0.076	288	K03678	7.10E-52	184.7	261.53	exosome_complex_component_RRP45	-	PF01138	3'_exoribonuclease_family,_domain_1	5.30E-11	Carpediemonas_membranifera	COG2123	Exosome_complex_RNA-binding_protein_Rrp42,_RNase_PH_superfamily	U	-	1.90E-24
Carpediemonas_membranifera-CmembEFtn007471_Carpediemonas-membranifera	0.078	406	-	-	-	-	-	-	-	-	-	Carpediemonas_membranifera	-	-	-	-	-
Carpediemonas_membranifera-CmembEFtn007472_Carpediemonas-membranifera	0.075	198	-	-	-	-	-	-	-	-	-	Carpediemonas_membranifera	-	-	-	-	-
Carpediemonas_membranifera-CmembEFtn007473_Carpediemonas-membranifera	0.058	240	-	-	-	-	-	-	-	-	-	Carpediemonas_membranifera	-	-	-	-	-
Carpediemonas_membranifera-CmembEFtn007474_Carpediemonas-membranifera	0.11	1190	K00303	3.10E-82	284.7	289	sarcosine_oxidase,_subunit_beta_[EC:1.5.3.1]	-	PF01266	FAD_dependent_oxidoreductase	1.40E-59	Carpediemonas_membranifera	COG0665	Glycine/D-amino_acid_oxidase_(deaminating)	E	-	1.20E-60
Carpediemonas_membranifera-CmembEFtn007475_Carpediemonas-membranifera	0.084	212	-	-	-	-	-	-	-	-	-	Carpediemonas_membranifera	-	-	-	-	-
Carpediemonas_membranifera-CmembEFtn007476_Carpediemonas-membranifera	0.131	167	K04794	5.40E-44	157.2	36.9	peptidyl-tRNA_hydrolase,_PTH2_family_[EC:3.1.1.29]	high_score	PF01981	Peptidyl-tRNA_hydrolase_PTH2	1.80E-38	Carpediemonas_membranifera	COG1990	Peptidyl-tRNA_hydrolase	J	-	3.90E-29
Carpediemonas_membranifera-CmembEFtn007477_Carpediemonas-membranifera	0.095	631	K14403	2.40E-209	705.1	579	cleavage_and_polyadenylation_specificity_factor_subunit_3_[EC:3.1.27.-]	high_score	PF10996	Beta-Casp_domain	7.10E-25	Carpediemonas_membranifera	COG1782	Predicted_metal-dependent_RNase,_contains_metallo-beta-lactamase_and_KH_domains	R	-	1.00E-108
Carpediemonas_membranifera-CmembEFtn007478_Carpediemonas-membranifera	0.055	181	-	-	-	-	-	-	PF05620	Protein_of_unknown_function_(DUF788)	4.60E-34	Carpediemonas_membranifera	-	-	-	-	-
Carpediemonas_membranifera-CmembEFtn007479_Carpediemonas-membranifera	0.045	370	K03039	3.30E-37	136.3	114.13	26S_proteasome_regulatory_subunit_N9	high_score	-	-	-	Carpediemonas_membranifera	-	-	-	-	-
Carpediemonas_membranifera-CmembEFtn007480_Carpediemonas-membranifera	0.095	168	K06067	6.60E-60	211.3	689.4	histone_deacetylase_1/2_[EC:3.5.1.98]	-	PF00850	Histone_deacetylase_domain	2.60E-21	Carpediemonas_membranifera	COG0123	Acetoin_utilization_deacetylase_AcuC_or_a_related_deacetylase	Q	-	3.00E-20
Carpediemonas_membranifera-CmembEFtn007481_Carpediemonas-membranifera	0.074	376	-	-	-	-	-	-	-	-	-	Carpediemonas_membranifera	-	-	-	-	-
Carpediemonas_membranifera-CmembEFtn007482_Carpediemonas-membranifera	0.061	213	K22857	2.40E-45	162.5	118.2	EEF1A_lysine_methyltransferase_4_[EC:2.1.1.-]	high_score	PF08241	Methyltransferase_domain	6.40E-15	Carpediemonas_membranifera	COG4106	Trans-aconitate_methyltransferase	C	-	8.00E-13
Carpediemonas_membranifera-CmembEFtn007483_Carpediemonas-membranifera	0.05	138	K20301	4.90E-37	134.8	63.63	trafficking_protein_particle_complex_subunit_2	high_score	PF04628	Sedlin,_N-terminal_conserved_region	2.60E-32	Carpediemonas_membranifera	-	-	-	-	-
Carpediemonas_membranifera-CmembEFtn007484_Carpediemonas-membranifera	0.066	180	-	-	-	-	-	-	-	-	-	Carpediemonas_membranifera	-	-	-	-	-
Carpediemonas_membranifera-CmembEFtn007485_Carpediemonas-membranifera	0.093	182	-	-	-	-	-	-	-	-	-	Carpediemonas_membranifera	-	-	-	-	-
Carpediemonas_membranifera-CmembEFtn007486_Carpediemonas-membranifera	0.104	450	K07374	4.80E-284	950.3	470.03	tubulin_alpha	high_score	PF00091	Tubulin/FtsZ_family,_GTPase_domain	9.30E-66	Carpediemonas_membranifera	-	-	-	-	-
Carpediemonas_membranifera-CmembEFtn007487_Carpediemonas-membranifera	0.041	145	-	-	-	-	-	-	-	-	-	Carpediemonas_membranifera	-	-	-	-	-
Carpediemonas_membranifera-CmembEFtn007488_Carpediemonas-membranifera	0.091	909	K17734	3.00E-49	176	324.7	serine_protease_AprX_[EC:3.4.21.-]	-	PF00082	Subtilase_family	1.80E-42	Carpediemonas_membranifera	-	-	-	-	-
Carpediemonas_membranifera-CmembEFtn007489_Carpediemonas-membranifera	0.056	193	-	-	-	-	-	-	-	-	-	Carpediemonas_membranifera	-	-	-	-	-
Carpediemonas_membranifera-CmembEFtn007490_Carpediemonas-membranifera	0.093	333	-	-	-	-	-	-	-	-	-	Carpediemonas_membranifera	-	-	-	-	-
Carpediemonas_membranifera-CmembEFtn007491_Carpediemonas-membranifera	0.057	139	-	-	-	-	-	-	-	-	-	Carpediemonas_membranifera	-	-	-	-	-
Carpediemonas_membranifera-CmembEFtn007492_Carpediemonas-membranifera	0.064	401	-	-	-	-	-	-	-	-	-	Carpediemonas_membranifera	-	-	-	-	-
Carpediemonas_membranifera-CmembEFtn007493_Carpediemonas-membranifera	0.052	209	-	-	-	-	-	-	-	-	-	Carpediemonas_membranifera	-	-	-	-	-
Carpediemonas_membranifera-CmembEFtn007494_Carpediemonas-membranifera	0.076	494	K09523	6.10E-72	251	346.03	DnaJ_homolog_subfamily_C_member_3	-	PF00226	DnaJ_domain	3.90E-22	Carpediemonas_membranifera	COG2214	Curved_DNA-binding_protein_CbpA,_contains_a_DnaJ-like_domain	K	-	5.00E-18
Carpediemonas_membranifera-CmembEFtn007495_Carpediemonas-membranifera	0.108	413	K03363	4.00E-54	192	514.33	cell_division_cycle_20,_cofactor_of_APC_complex	-	PF00400	WD_domain,_G-beta_repeat	9.60E-12	Carpediemonas_membranifera	COG4946	Uncharacterized_N-terminal_domain_of_tricorn_protease,_contains_WD40_repeats	S	-	7.70E-13
Carpediemonas_membranifera-CmembEFtn007496_Carpediemonas-membranifera	0.054	277	-	-	-	-	-	-	-	-	-	Carpediemonas_membranifera	-	-	-	-	-
Carpediemonas_membranifera-CmembEFtn007497_Carpediemonas-membranifera	0.067	353	K10756	1.10E-82	286.1	295.5	replication_factor_C_subunit_3/5	-	PF13177	DNA_polymerase_III,_delta_subunit	1.40E-11	Carpediemonas_membranifera	COG0470	DNA_polymerase_III,_delta_prime_subunit	L	-	1.70E-38
Carpediemonas_membranifera-CmembEFtn007498_Carpediemonas-membranifera	0.054	347	-	-	-	-	-	-	-	-	-	Carpediemonas_membranifera	-	-	-	-	-
Carpediemonas_membranifera-CmembEFtn007499_Carpediemonas-membranifera	0.074	403	K03062	3.70E-205	690	537.27	26S_proteasome_regulatory_subunit_T2	high_score	PF00004	ATPase_family_associated_with_various_cellular_activities_(AAA)	1.40E-41	Carpediemonas_membranifera	COG1222	ATP-dependent_26S_proteasome_regulatory_subunit	O	-	1.40E-104
Carpediemonas_membranifera-CmembEFtn007500_Carpediemonas-membranifera	0.106	245	-	-	-	-	-	-	-	-	-	Carpediemonas_membranifera	-	-	-	-	-
Carpediemonas_membranifera-CmembEFtn007501_Carpediemonas-membranifera	0.052	343	-	-	-	-	-	-	-	-	-	Carpediemonas_membranifera	-	-	-	-	-
Carpediemonas_membranifera-CmembEFtn007502_Carpediemonas-membranifera	0.085	235	-	-	-	-	-	-	-	-	-	Carpediemonas_membranifera	-	-	-	-	-
Carpediemonas_membranifera-CmembEFtn007503_Carpediemonas-membranifera	0.096	343	K16328	7.20E-40	144.5	231.7	pseudouridine_kinase_[EC:2.7.1.83]	-	PF00294	pfkB_family_carbohydrate_kinase	1.00E-25	Carpediemonas_membranifera	COG0524	Sugar_or_nucleoside_kinase,_ribokinase_family	G	Glycolysis	2.90E-26
Carpediemonas_membranifera-CmembEFtn007504_Carpediemonas-membranifera	0.09	277	K13566	1.90E-90	310.4	266.67	omega-amidase_[EC:3.5.1.3]	high_score	PF00795	Carbon-nitrogen_hydrolase	4.50E-42	Carpediemonas_membranifera	COG0388	Omega-amidase_YafV/Nit2,_hydrolyzes_alpha-ketoglutaramate	C	-	1.30E-42
Carpediemonas_membranifera-CmembEFtn007505_Carpediemonas-membranifera	0.121	446	K00262	1.30E-216	727.6	464.07	glutamate_dehydrogenase_(NADP+)_[EC:1.4.1.4]	high_score	PF00208	Glutamate/Leucine/Phenylalanine/Valine_dehydrogenase	2.20E-86	Carpediemonas_membranifera	COG0334	Glutamate_dehydrogenase/leucine_dehydrogenase	E	Glutamine_biosynthesis	6.70E-140
Carpediemonas_membranifera-CmembEFtn007506_Carpediemonas-membranifera	0.12	424	K10614	2.40E-07	38	447.4	E3_ubiquitin-protein_ligase_HERC3_[EC:2.3.2.26]	-	-	-	-	Carpediemonas_membranifera	-	-	-	-	-
Carpediemonas_membranifera-CmembEFtn007507_Carpediemonas-membranifera	0.104	470	K03737	4.40E-170	575.7	468.97	pyruvate-ferredoxin/flavodoxin_oxidoreductase_[EC:1.2.7.1_1.2.7.-]	high_score	PF01855	Pyruvate_flavodoxin/ferredoxin_oxidoreductase,_thiamine_diP-bdg	1.20E-62	Carpediemonas_membranifera	COG0674	Pyruvate:ferredoxin_oxidoreductase_or_related_2-oxoacid:ferredoxin_oxidoreductase,_alpha_subunit	C	Pyruvate_oxidation	5.70E-100
Carpediemonas_membranifera-CmembEFtn007508_Carpediemonas-membranifera	0.077	270	-	-	-	-	-	-	-	-	-	Carpediemonas_membranifera	-	-	-	-	-
Carpediemonas_membranifera-CmembEFtn007509_Carpediemonas-membranifera	0.082	243	-	-	-	-	-	-	-	-	-	Carpediemonas_membranifera	-	-	-	-	-
Carpediemonas_membranifera-CmembEFtn007510_Carpediemonas-membranifera	0.094	403	-	-	-	-	-	-	-	-	-	Carpediemonas_membranifera	-	-	-	-	-
Carpediemonas_membranifera-CmembEFtn007511_Carpediemonas-membranifera	0.069	391	K01867	1.10E-55	197.5	132.27	tryptophanyl-tRNA_synthetase_[EC:6.1.1.2]	high_score	PF00579	tRNA_synthetases_class_I_(W_and_Y)	2.70E-14	Carpediemonas_membranifera	COG0180	Tryptophanyl-tRNA_synthetase	J	Aminoacyl-tRNA_synthetases	1.50E-37
Carpediemonas_membranifera-CmembEFtn007512_Carpediemonas-membranifera	0.066	391	K14771	2.80E-29	110.5	112.07	U3_small_nucleolar_RNA-associated_protein_19	-	PF03914	CBF/Mak21_family	7.00E-14	Carpediemonas_membranifera	-	-	-	-	-
Carpediemonas_membranifera-CmembEFtn007513_Carpediemonas-membranifera	0.054	202	-	-	-	-	-	-	-	-	-	Carpediemonas_membranifera	-	-	-	-	-
Carpediemonas_membranifera-CmembEFtn007514_Carpediemonas-membranifera	0.081	308	K04710	6.60E-35	129	222.23	ceramide_synthetase_[EC:2.3.1.24]	-	PF03798	TLC_domain	1.10E-19	Carpediemonas_membranifera	-	-	-	-	-
Carpediemonas_membranifera-CmembEFtn007515_Carpediemonas-membranifera	0.095	326	K10755	6.40E-128	434.4	395.73	replication_factor_C_subunit_2/4	high_score	PF00004	ATPase_family_associated_with_various_cellular_activities_(AAA)	1.60E-15	Carpediemonas_membranifera	COG0470	DNA_polymerase_III,_delta_prime_subunit	L	-	1.00E-78
Carpediemonas_membranifera-CmembEFtn007516_Carpediemonas-membranifera	0.069	101	-	-	-	-	-	-	-	-	-	Carpediemonas_membranifera	-	-	-	-	-
Carpediemonas_membranifera-CmembEFtn007517_Carpediemonas-membranifera	0.112	213	K19755	8.80E-13	56.3	116.47	radial_spoke_head_protein_1	-	-	-	-	Carpediemonas_membranifera	COG4642	Uncharacterized_conserved_protein	S	-	1.70E-19
Carpediemonas_membranifera-CmembEFtn007518_Carpediemonas-membranifera	0.055	397	-	-	-	-	-	-	-	-	-	Carpediemonas_membranifera	-	-	-	-	-
Carpediemonas_membranifera-CmembEFtn007519_Carpediemonas-membranifera	0.065	230	-	-	-	-	-	-	-	-	-	Carpediemonas_membranifera	-	-	-	-	-
Carpediemonas_membranifera-CmembEFtn007520_Carpediemonas-membranifera	0.09	332	K00858	1.70E-91	314.4	33.9	NAD+_kinase_[EC:2.7.1.23]	high_score	PF01513	ATP-NAD_kinase	3.30E-61	Carpediemonas_membranifera	COG0061	NAD_kinase	H	-	1.10E-60
Carpediemonas_membranifera-CmembEFtn007521_Carpediemonas-membranifera	0.091	362	K01784	8.50E-29	109.2	232.83	UDP-glucose_4-epimerase_[EC:5.1.3.2]	-	PF01370	NAD_dependent_epimerase/dehydratase_family	5.40E-21	Carpediemonas_membranifera	COG0451	Nucleoside-diphosphate-sugar_epimerase	M	-	1.40E-26
Carpediemonas_membranifera-CmembEFtn007522_Carpediemonas-membranifera	0.096	259	K17795	1.70E-11	51.7	62.83	mitochondrial_import_inner_membrane_translocase_subunit_TIM17	-	-	-	-	Carpediemonas_membranifera	-	-	-	-	-
Carpediemonas_membranifera-CmembEFtn007523_Carpediemonas-membranifera	0.054	437	K02144	2.90E-58	205.9	72.67	V-type_H+-transporting_ATPase_subunit_H	high_score	PF03224	V-ATPase_subunit_H	3.00E-24	Carpediemonas_membranifera	-	-	-	-	-
Carpediemonas_membranifera-CmembEFtn007524_Carpediemonas-membranifera	0.1	189	-	-	-	-	-	-	-	-	-	Carpediemonas_membranifera	-	-	-	-	-
Carpediemonas_membranifera-CmembEFtn007525_Carpediemonas-membranifera	0.086	887	K03651	1.40E-14	62.1	105.63	3',5'-cyclic-AMP_phosphodiesterase_[EC:3.1.4.53]	-	PF00149	Calcineurin-like_phosphoesterase	1.30E-12	Carpediemonas_membranifera	COG1409	3',5'-cyclic_AMP_phosphodiesterase_CpdA	T	-	3.10E-14
Carpediemonas_membranifera-CmembEFtn007526_Carpediemonas-membranifera	0.054	256	-	-	-	-	-	-	-	-	-	Carpediemonas_membranifera	-	-	-	-	-
Carpediemonas_membranifera-CmembEFtn007527_Carpediemonas-membranifera	0.113	414	K12837	1.00E-48	174.7	179.07	splicing_factor_U2AF_65_kDa_subunit	-	PF00076	RNA_recognition_motif._(a.k.a._RRM,_RBD,_or_RNP_domain)	2.10E-17	Carpediemonas_membranifera	COG0724	RNA_recognition_motif_(RRM)_domain	J	-	3.10E-07
Carpediemonas_membranifera-CmembEFtn007528_Carpediemonas-membranifera	0.03	132	K16780	3.30E-33	121.7	55.8	sjoegren_syndrome_nuclear_autoantigen_1	high_score	-	-	-	Carpediemonas_membranifera	-	-	-	-	-
Carpediemonas_membranifera-CmembEFtn007529_Carpediemonas-membranifera	0.083	934	K05643	2.90E-139	474	1692.6	ATP-binding_cassette,_subfamily_A_(ABC1),_member_3	-	PF00005	ABC_transporter	8.70E-22	Carpediemonas_membranifera	COG4152	ABC-type_uncharacterized_transport_system,_ATPase_component	R	-	3.30E-56
Carpediemonas_membranifera-CmembEFtn007530_Carpediemonas-membranifera	0.137	196	K07912	1.00E-58	205.8	207.57	Ras-related_protein_Rab-24	-	PF00071	Ras_family	1.90E-40	Carpediemonas_membranifera	COG1100	GTPase_SAR1_family_domain	R	-	4.30E-20
Carpediemonas_membranifera-CmembEFtn007531_Carpediemonas-membranifera	0.069	629	K03456	3.60E-99	341.1	147.13	serine/threonine-protein_phosphatase_2A_regulatory_subunit_A	high_score	PF02985	HEAT_repeat	5.60E-17	Carpediemonas_membranifera	COG1413	HEAT_repeat	R	-	2.20E-11
Carpediemonas_membranifera-CmembEFtn007532_Carpediemonas-membranifera	0.08	371	-	-	-	-	-	-	-	-	-	Carpediemonas_membranifera	-	-	-	-	-
Carpediemonas_membranifera-CmembEFtn007533_Carpediemonas-membranifera	0.133	142	K02482	7.80E-37	135.3	297.17	two-component_system,_NtrC_family,_sensor_kinase_[EC:2.7.13.3]	-	PF02518	Histidine_kinase-,_DNA_gyrase_B-,_and_HSP90-like_ATPase	2.70E-15	Carpediemonas_membranifera	COG3852	Signal_transduction_histidine_kinase_NtrB,_nitrogen_specific	T	-	7.90E-39
Carpediemonas_membranifera-CmembEFtn007534_Carpediemonas-membranifera	0.064	404	K14863	1.10E-29	111.4	191.03	ribosome_biogenesis_protein_YTM1	-	PF00400	WD_domain,_G-beta_repeat	1.00E-12	Carpediemonas_membranifera	-	-	-	-	-
Carpediemonas_membranifera-CmembEFtn007535_Carpediemonas-membranifera	0.046	128	K20976	2.80E-15	64.3	71.07	histidine_phosphotransfer_protein_HptB	-	-	-	-	Carpediemonas_membranifera	COG2198	HPt_(histidine-containing_phosphotransfer)_domain	T	-	1.20E-08
Carpediemonas_membranifera-CmembEFtn007536_Carpediemonas-membranifera	0.075	251	K12632	1.80E-06	35.7	-	puromycin_N-acetyltransferase_[EC:2.3.-.-]	high_score	-	-	-	Carpediemonas_membranifera	-	-	-	-	-
Carpediemonas_membranifera-CmembEFtn007537_Carpediemonas-membranifera	0.06	328	K04710	1.70E-33	124.4	222.23	ceramide_synthetase_[EC:2.3.1.24]	-	PF03798	TLC_domain	1.10E-19	Carpediemonas_membranifera	-	-	-	-	-
Carpediemonas_membranifera-CmembEFtn007538_Carpediemonas-membranifera	0.048	998	K10395	8.90E-12	51.8	725.57	kinesin_family_member_4/21/27	-	-	-	-	Carpediemonas_membranifera	-	-	-	-	-
Carpediemonas_membranifera-CmembEFtn007539_Carpediemonas-membranifera	0.072	347	-	-	-	-	-	-	-	-	-	Carpediemonas_membranifera	-	-	-	-	-
Carpediemonas_membranifera-CmembEFtn007540_Carpediemonas-membranifera	0.073	465	K00036	1.30E-157	533.4	352.7	glucose-6-phosphate_1-dehydrogenase_[EC:1.1.1.49_1.1.1.363]	high_score	PF02781	Glucose-6-phosphate_dehydrogenase,_C-terminal_domain	1.10E-83	Carpediemonas_membranifera	COG0364	Glucose-6-phosphate_1-dehydrogenase	G	Pentose_phosphate_pathway	7.10E-137
Carpediemonas_membranifera-CmembEFtn007541_Carpediemonas-membranifera	0.071	251	K14319	8.40E-17	68.8	158.43	Ran_GTPase-activating_protein_1	-	-	-	-	Carpediemonas_membranifera	COG5238	Ran_GTPase-activating_protein_(RanGAP)_involved_in_mRNA_processing_and_transport	J	-	2.20E-16
Carpediemonas_membranifera-CmembEFtn007542_Carpediemonas-membranifera	0.059	269	-	-	-	-	-	-	-	-	-	Carpediemonas_membranifera	-	-	-	-	-
Carpediemonas_membranifera-CmembEFtn007543_Carpediemonas-membranifera	0.039	126	-	-	-	-	-	-	-	-	-	Carpediemonas_membranifera	-	-	-	-	-
Carpediemonas_membranifera-CmembEFtn007544_Carpediemonas-membranifera	0.051	231	-	-	-	-	-	-	-	-	-	Carpediemonas_membranifera	-	-	-	-	-
Carpediemonas_membranifera-CmembEFtn007545_Carpediemonas-membranifera	0.087	320	K08867	3.60E-27	103	241.97	WNK_lysine_deficient_protein_kinase_[EC:2.7.11.1]	-	-	-	-	Carpediemonas_membranifera	-	-	-	-	-
Carpediemonas_membranifera-CmembEFtn007546_Carpediemonas-membranifera	0.078	243	-	-	-	-	-	-	-	-	-	Carpediemonas_membranifera	-	-	-	-	-
Carpediemonas_membranifera-CmembEFtn007547_Carpediemonas-membranifera	0.086	359	K07962	1.70E-52	186.8	261.27	ADP-ribosylation_factor-like_protein_13B	-	PF00025	ADP-ribosylation_factor_family	1.40E-27	Carpediemonas_membranifera	COG1100	GTPase_SAR1_family_domain	R	-	2.00E-13
Carpediemonas_membranifera-CmembEFtn007548_Carpediemonas-membranifera	0.141	134	K11022	4.10E-22	86.1	238.27	structural_toxin_protein_(hemagglutinin/hemolysin)_RtxA	-	-	-	-	Carpediemonas_membranifera	COG3323	PII-like_insert_in_the_uncharacterized_protein_YqfO,_YbgI/NIF3_family	S	-	4.50E-35
Carpediemonas_membranifera-CmembEFtn007549_Carpediemonas-membranifera	0.071	979	-	-	-	-	-	-	-	-	-	Carpediemonas_membranifera	-	-	-	-	-
Carpediemonas_membranifera-CmembEFtn007550_Carpediemonas-membranifera	0.084	554	-	-	-	-	-	-	PF04916	Phospholipase_B	1.40E-138	Carpediemonas_membranifera	-	-	-	-	-
Carpediemonas_membranifera-CmembEFtn007551_Carpediemonas-membranifera	0.119	259	-	-	-	-	-	-	PF05742	Transport_and_Golgi_organisation_2	5.10E-35	Carpediemonas_membranifera	COG3332	Uncharacterized_stress-responsive_protein,_TANGO2_(Transport_and_Golgi_organisation_2)_family,_contains_NRDE_motif	R	-	5.50E-40
Carpediemonas_membranifera-CmembEFtn007552_Carpediemonas-membranifera	0.1	418	K01412	4.20E-12	53.2	401.5	mitochondrial-processing_peptidase_subunit_alpha_[EC:3.4.24.64]	-	-	-	-	Carpediemonas_membranifera	COG0612	Predicted_Zn-dependent_peptidase,_M16_family	R	-	5.30E-08
Carpediemonas_membranifera-CmembEFtn007553_Carpediemonas-membranifera	0.061	97	-	-	-	-	-	-	-	-	-	Carpediemonas_membranifera	-	-	-	-	-
Carpediemonas_membranifera-CmembEFtn007554_Carpediemonas-membranifera	0.065	567	-	-	-	-	-	-	-	-	-	Carpediemonas_membranifera	COG3914	Predicted_O-linked_N-acetylglucosamine_transferase,_SPINDLY_family	O	-	3.50E-06
Carpediemonas_membranifera-CmembEFtn007555_Carpediemonas-membranifera	0.043	344	K08486	1.40E-21	85	206	syntaxin_1B/2/3	-	-	-	-	Carpediemonas_membranifera	-	-	-	-	-
Carpediemonas_membranifera-CmembEFtn007556_Carpediemonas-membranifera	0.041	243	K13195	2.80E-11	51.1	121.93	cold-inducible_RNA-binding_protein	-	-	-	-	Carpediemonas_membranifera	COG0724	RNA_recognition_motif_(RRM)_domain	J	-	1.20E-07
Carpediemonas_membranifera-CmembEFtn007557_Carpediemonas-membranifera	0.056	338	-	-	-	-	-	-	-	-	-	Carpediemonas_membranifera	-	-	-	-	-
Carpediemonas_membranifera-CmembEFtn007558_Carpediemonas-membranifera	0.04	519	-	-	-	-	-	-	-	-	-	Carpediemonas_membranifera	COG1340	Uncharacterized_coiled-coil_protein,_contains_DUF342_domain	S	-	6.20E-08
Carpediemonas_membranifera-CmembEFtn007559_Carpediemonas-membranifera	0.09	453	K00791	2.70E-54	192.4	157.1	tRNA_dimethylallyltransferase_[EC:2.5.1.75]	high_score	PF01715	IPP_transferase	4.80E-31	Carpediemonas_membranifera	COG0324	tRNA_A37_N6-isopentenylltransferase_MiaA	J	tRNA_modification	8.70E-46
Carpediemonas_membranifera-CmembEFtn007560_Carpediemonas-membranifera	0.099	321	K09660	6.00E-14	59.7	75.13	mannose-P-dolichol_utilization_defect_1	-	-	-	-	Carpediemonas_membranifera	COG4095	Sugar_transporter,_SemiSWEET_family,_contains_PQ_motif	G	-	1.20E-09
Carpediemonas_membranifera-CmembEFtn007561_Carpediemonas-membranifera	0.097	247	-	-	-	-	-	-	-	-	-	Carpediemonas_membranifera	-	-	-	-	-
Carpediemonas_membranifera-CmembEFtn007562_Carpediemonas-membranifera	0.062	335	K12829	2.70E-81	281.8	90.07	splicing_factor_3B_subunit_2	high_score	PF04037	Domain_of_unknown_function_(DUF382)_	1.10E-36	Carpediemonas_membranifera	-	-	-	-	-
Carpediemonas_membranifera-CmembEFtn007563_Carpediemonas-membranifera	0.106	103	-	-	-	-	-	-	-	-	-	Carpediemonas_membranifera	-	-	-	-	-
Carpediemonas_membranifera-CmembEFtn007564_Carpediemonas-membranifera	0.108	332	K00873	2.00E-26	100.6	41.77	pyruvate_kinase_[EC:2.7.1.40]	high_score	PF00224	Pyruvate_kinase,_barrel_domain	4.50E-20	Carpediemonas_membranifera	COG0469	Pyruvate_kinase	G	Glycolysis	3.60E-33
Carpediemonas_membranifera-CmembEFtn007565_Carpediemonas-membranifera	0.111	324	K15443	8.90E-28	105.5	86	tRNA_(guanine-N(7)-)-methyltransferase_subunit_TRM82	high_score	-	-	-	Carpediemonas_membranifera	-	-	-	-	-
Carpediemonas_membranifera-CmembEFtn007566_Carpediemonas-membranifera	0.073	380	-	-	-	-	-	-	-	-	-	Carpediemonas_membranifera	-	-	-	-	-
Carpediemonas_membranifera-CmembEFtn007567_Carpediemonas-membranifera	0.101	559	K07739	1.20E-239	804.1	135.07	elongator_complex_protein_3_[EC:2.3.1.48]	high_score	PF16199	Radical_SAM_C-terminal_domain	1.10E-23	Carpediemonas_membranifera	COG1243	tRNA_U34_5-carboxymethylaminomethylation_enzyme_Elp3_(RNA_elongator_complex_protein_3),_contains_radical_SAM_and_acetyltransferase_domains	J	-	1.10E-144
Carpediemonas_membranifera-CmembEFtn007568_Carpediemonas-membranifera	0.069	429	-	-	-	-	-	-	-	-	-	Carpediemonas_membranifera	COG4097	Predicted_ferric_reductase	P	-	1.00E-26
Carpediemonas_membranifera-CmembEFtn007569_Carpediemonas-membranifera	0.046	239	K03232	2.50E-43	156.5	224.07	elongation_factor_1-beta	-	PF00736	EF-1_guanine_nucleotide_exchange_domain	1.30E-21	Carpediemonas_membranifera	COG2092	Translation_elongation_factor_EF-1beta	J	Translation_factors	3.70E-09
Carpediemonas_membranifera-CmembEFtn007570_Carpediemonas-membranifera	0.088	203	K12831	3.40E-67	234.8	171.67	splicing_factor_3B_subunit_4	high_score	PF00076	RNA_recognition_motif._(a.k.a._RRM,_RBD,_or_RNP_domain)	2.20E-32	Carpediemonas_membranifera	COG0724	RNA_recognition_motif_(RRM)_domain	J	-	9.40E-36
Carpediemonas_membranifera-CmembEFtn007571_Carpediemonas-membranifera	0.025	469	K19754	4.30E-95	327.3	100.27	dynein_regulatry_complex_protein_1	high_score	PF14775	Sperm_tail_C-terminal_domain	3.40E-11	Carpediemonas_membranifera	-	-	-	-	-
Carpediemonas_membranifera-CmembEFtn007572_Carpediemonas-membranifera	0.07	341	K10755	3.90E-103	352.9	395.73	replication_factor_C_subunit_2/4	-	PF00004	ATPase_family_associated_with_various_cellular_activities_(AAA)	4.90E-13	Carpediemonas_membranifera	COG0470	DNA_polymerase_III,_delta_prime_subunit	L	-	6.10E-74
Carpediemonas_membranifera-CmembEFtn007573_Carpediemonas-membranifera	0.094	594	K16746	1.90E-92	318.4	138.57	Bardet-Biedl_syndrome_1_protein	high_score	PF14779	Ciliary_BBSome_complex_subunit_1	1.30E-48	Carpediemonas_membranifera	-	-	-	-	-
Carpediemonas_membranifera-CmembEFtn007574_Carpediemonas-membranifera	0.114	219	K11068	2.30E-62	218.1	151.3	hemolysin_III	high_score	PF03006	Haemolysin-III_related	3.50E-29	Carpediemonas_membranifera	COG1272	Predicted_membrane_channel-forming_protein_YqfA,_hemolysin_III_family	U	-	1.00E-58
Carpediemonas_membranifera-CmembEFtn007575_Carpediemonas-membranifera	0.068	146	K12761	3.00E-48	173	614.37	carbon_catabolite-derepressing_protein_kinase_[EC:2.7.11.1]	-	PF00069	Protein_kinase_domain	3.20E-38	Carpediemonas_membranifera	COG5752	Signaling_protein_combining_a_Ser/Thr_protein_kinase_domain_and_the_GUN4/Ycf53_porphyrin-binding_domain	T	-	2.90E-22
Carpediemonas_membranifera-CmembEFtn007576_Carpediemonas-membranifera	0.062	225	-	-	-	-	-	-	-	-	-	Carpediemonas_membranifera	-	-	-	-	-
Carpediemonas_membranifera-CmembEFtn007577_Carpediemonas-membranifera	0.046	235	K03132	9.00E-24	92.3	63.83	transcription_initiation_factor_TFIID_subunit_7	high_score	PF04658	TAFII55_protein_conserved_region	2.20E-16	Carpediemonas_membranifera	-	-	-	-	-
Carpediemonas_membranifera-CmembEFtn007578_Carpediemonas-membranifera	0.087	228	K06997	5.30E-71	246.9	58.77	PLP_dependent_protein	high_score	PF01168	Alanine_racemase,_N-terminal_domain	2.90E-25	Carpediemonas_membranifera	COG0325	Pyridoxal_5'-phosphate_homeostasis_protein_YggS,_UPF0001_family	H	-	1.30E-64
Carpediemonas_membranifera-CmembEFtn007579_Carpediemonas-membranifera	0.057	384	-	-	-	-	-	-	-	-	-	Carpediemonas_membranifera	-	-	-	-	-
Carpediemonas_membranifera-CmembEFtn007580_Carpediemonas-membranifera	0.086	161	K03283	3.20E-87	301.1	1012.47	heat_shock_70kDa_protein_1/2/6/8	-	PF00012	Hsp70_protein	7.80E-71	Carpediemonas_membranifera	COG0443	Molecular_chaperone_DnaK_(HSP70)	O	-	1.20E-38
Carpediemonas_membranifera-CmembEFtn007581_Carpediemonas-membranifera	0.095	543	K00895	7.20E-210	706	182.6	diphosphate-dependent_phosphofructokinase_[EC:2.7.1.90]	high_score	PF00365	Phosphofructokinase	7.90E-36	Carpediemonas_membranifera	COG0205	6-phosphofructokinase	G	Glycolysis	3.30E-77
Carpediemonas_membranifera-CmembEFtn007582_Carpediemonas-membranifera	0.073	478	K12761	9.60E-112	382.5	614.37	carbon_catabolite-derepressing_protein_kinase_[EC:2.7.11.1]	-	PF00069	Protein_kinase_domain	3.90E-73	Carpediemonas_membranifera	COG5752	Signaling_protein_combining_a_Ser/Thr_protein_kinase_domain_and_the_GUN4/Ycf53_porphyrin-binding_domain	T	-	1.50E-37
Carpediemonas_membranifera-CmembEFtn007583_Carpediemonas-membranifera	0.054	330	K15272	2.40E-47	169.5	212.47	solute_carrier_family_35_(UDP-sugar_transporter),_member_A1/2/3	-	PF04142	Nucleotide-sugar_transporter	1.20E-32	Carpediemonas_membranifera	COG0697	Permease_of_the_drug/metabolite_transporter_(DMT)_superfamily	GER	-	1.50E-07
Carpediemonas_membranifera-CmembEFtn007584_Carpediemonas-membranifera	0.085	422	K03061	5.60E-216	725.5	521.13	26S_proteasome_regulatory_subunit_T1	high_score	PF00004	ATPase_family_associated_with_various_cellular_activities_(AAA)	4.00E-38	Carpediemonas_membranifera	COG1222	ATP-dependent_26S_proteasome_regulatory_subunit	O	-	3.80E-99
Carpediemonas_membranifera-CmembEFtn007585_Carpediemonas-membranifera	0.16	100	-	-	-	-	-	-	-	-	-	Carpediemonas_membranifera	-	-	-	-	-
Carpediemonas_membranifera-CmembEFtn007586_Carpediemonas-membranifera	0.094	487	-	-	-	-	-	-	PF13367	Protease_prsW_family	4.40E-12	Carpediemonas_membranifera	COG2339	Membrane_proteinase_PrsW,_cleaves_anti-sigma_factor_RsiW,_M82_family	T	-	2.80E-16
Carpediemonas_membranifera-CmembEFtn007587_Carpediemonas-membranifera	0.076	223	K07918	4.20E-28	106.1	348.53	Ras-related_protein_Rab-32	-	PF00071	Ras_family	1.70E-25	Carpediemonas_membranifera	COG1100	GTPase_SAR1_family_domain	R	-	5.90E-22
Carpediemonas_membranifera-CmembEFtn007588_Carpediemonas-membranifera	0.053	489	K18469	8.70E-32	118.8	157.33	TBC1_domain_family_member_5	-	PF00566	Rab-GTPase-TBC_domain	5.10E-14	Carpediemonas_membranifera	-	-	-	-	-
Carpediemonas_membranifera-CmembEFtn007589_Carpediemonas-membranifera	0.071	475	K04409	7.80E-127	432.3	671.83	p21-activated_kinase_1_[EC:2.7.11.1]	-	PF00069	Protein_kinase_domain	1.30E-59	Carpediemonas_membranifera	COG5752	Signaling_protein_combining_a_Ser/Thr_protein_kinase_domain_and_the_GUN4/Ycf53_porphyrin-binding_domain	T	-	5.10E-23
Carpediemonas_membranifera-CmembEFtn007590_Carpediemonas-membranifera	0.08	321	-	-	-	-	-	-	-	-	-	Carpediemonas_membranifera	-	-	-	-	-
Carpediemonas_membranifera-CmembEFtn007591_Carpediemonas-membranifera	0.045	308	-	-	-	-	-	-	-	-	-	Carpediemonas_membranifera	-	-	-	-	-
Carpediemonas_membranifera-CmembEFtn007592_Carpediemonas-membranifera	0.085	481	K10389	1.90E-73	255.7	412.73	tubulin_gamma	-	PF00091	Tubulin/FtsZ_family,_GTPase_domain	4.50E-47	Carpediemonas_membranifera	COG0206	Cell_division_GTPase_FtsZ	D	-	3.00E-06
Carpediemonas_membranifera-CmembEFtn007593_Carpediemonas-membranifera	0.071	659	-	-	-	-	-	-	-	-	-	Carpediemonas_membranifera	-	-	-	-	-
Carpediemonas_membranifera-CmembEFtn007594_Carpediemonas-membranifera	0.058	393	K18624	4.60E-23	89.6	106.43	macrophage_erythroblast_attacher	-	PF10607	CTLH/CRA_C-terminal_to_LisH_motif_domain	1.30E-12	Carpediemonas_membranifera	-	-	-	-	-
Carpediemonas_membranifera-CmembEFtn007595_Carpediemonas-membranifera	0.077	167	K06655	9.90E-68	236.1	528.17	negative_regulator_of_the_PHO_system_[EC:2.7.11.22]	-	PF00069	Protein_kinase_domain	4.80E-34	Carpediemonas_membranifera	COG3899	Predicted_ATPase	R	-	4.20E-06
Carpediemonas_membranifera-CmembEFtn007596_Carpediemonas-membranifera	0.08	459	-	-	-	-	-	-	-	-	-	Carpediemonas_membranifera	-	-	-	-	-
Carpediemonas_membranifera-CmembEFtn007597_Carpediemonas-membranifera	0.069	579	-	-	-	-	-	-	-	-	-	Carpediemonas_membranifera	-	-	-	-	-
Carpediemonas_membranifera-CmembEFtn007598_Carpediemonas-membranifera	0.096	186	-	-	-	-	-	-	-	-	-	Carpediemonas_membranifera	-	-	-	-	-
Carpediemonas_membranifera-CmembEFtn007599_Carpediemonas-membranifera	0.069	360	-	-	-	-	-	-	PF10188	Organic_solute_transport_protein_1	1.30E-37	Carpediemonas_membranifera	-	-	-	-	-
Carpediemonas_membranifera-CmembEFtn007600_Carpediemonas-membranifera	0.029	239	K19751	2.00E-28	107.7	154.33	dynein_assembly_factor_2,_axonemal	-	PF08190	pre-RNA_processing_PIH1/Nop17	1.30E-14	Carpediemonas_membranifera	-	-	-	-	-
Carpediemonas_membranifera-CmembEFtn007601_Carpediemonas-membranifera	0.083	167	K10577	9.70E-67	231.5	167.13	ubiquitin-conjugating_enzyme_E2_I	high_score	PF00179	Ubiquitin-conjugating_enzyme	1.30E-39	Carpediemonas_membranifera	COG5078	Ubiquitin-protein_ligase	O	-	8.40E-09
Carpediemonas_membranifera-CmembEFtn007602_Carpediemonas-membranifera	0.026	223	-	-	-	-	-	-	-	-	-	Carpediemonas_membranifera	-	-	-	-	-
Carpediemonas_membranifera-CmembEFtn007603_Carpediemonas-membranifera	0.05	197	-	-	-	-	-	-	-	-	-	Carpediemonas_membranifera	-	-	-	-	-
Carpediemonas_membranifera-CmembEFtn007604_Carpediemonas-membranifera	0.102	235	K03366	6.20E-08	40	296.77	meso-butanediol_dehydrogenase_/_(S,S)-butanediol_dehydrogenase_/_diacetyl_reductase_[EC:1.1.1.-_1.1.1.76_1.1.1.304]	-	-	-	-	Carpediemonas_membranifera	-	-	-	-	-
Carpediemonas_membranifera-CmembEFtn007605_Carpediemonas-membranifera	0.095	448	K03267	5.20E-148	501.6	522.07	peptide_chain_release_factor_subunit_3	-	PF00009	Elongation_factor_Tu_GTP_binding_domain	1.00E-40	Carpediemonas_membranifera	COG5256	Translation_elongation_factor_EF-1alpha_(GTPase)	J	Translation_factors	3.20E-88
Carpediemonas_membranifera-CmembEFtn007606_Carpediemonas-membranifera	0.076	599	K08835	5.90E-106	363	380.47	serine/threonine-protein_kinase_OSR1/STK39_[EC:2.7.11.1]	-	PF00069	Protein_kinase_domain	7.40E-55	Carpediemonas_membranifera	COG5752	Signaling_protein_combining_a_Ser/Thr_protein_kinase_domain_and_the_GUN4/Ycf53_porphyrin-binding_domain	T	-	5.40E-25
Carpediemonas_membranifera-CmembEFtn007607_Carpediemonas-membranifera	0.085	399	K06639	5.40E-153	518.3	116.9	cell_division_cycle_14_[EC:3.1.3.16_3.1.3.48]	high_score	PF14671	Dual_specificity_protein_phosphatase,_N-terminal_half	5.10E-47	Carpediemonas_membranifera	COG2453	Protein-tyrosine_phosphatase	T	-	8.60E-19
Carpediemonas_membranifera-CmembEFtn007608_Carpediemonas-membranifera	0.073	422	K15340	1.90E-82	285.6	376.33	DNA_cross-link_repair_1A_protein	-	-	-	-	Carpediemonas_membranifera	COG1236	RNA_processing_exonuclease,_beta-lactamase_fold,_Cft2_family	J	-	8.30E-22
Carpediemonas_membranifera-CmembEFtn007609_Carpediemonas-membranifera	0.094	338	-	-	-	-	-	-	-	-	-	Carpediemonas_membranifera	-	-	-	-	-
Carpediemonas_membranifera-CmembEFtn007610_Carpediemonas-membranifera	0.127	141	-	-	-	-	-	-	-	-	-	Carpediemonas_membranifera	COG1213	Choline_kinase	I	-	1.10E-11
Carpediemonas_membranifera-CmembEFtn007611_Carpediemonas-membranifera	0.086	500	K03363	4.70E-64	224.8	514.33	cell_division_cycle_20,_cofactor_of_APC_complex	-	PF00400	WD_domain,_G-beta_repeat	5.30E-14	Carpediemonas_membranifera	COG4946	Uncharacterized_N-terminal_domain_of_tricorn_protease,_contains_WD40_repeats	S	-	3.90E-15
Carpediemonas_membranifera-CmembEFtn007612_Carpediemonas-membranifera	0.036	164	-	-	-	-	-	-	-	-	-	Carpediemonas_membranifera	-	-	-	-	-
Carpediemonas_membranifera-CmembEFtn007613_Carpediemonas-membranifera	0.066	347	K14827	2.80E-27	104.4	58.27	pre-rRNA-processing_protein_IPI1	high_score	-	-	-	Carpediemonas_membranifera	-	-	-	-	-
Carpediemonas_membranifera-CmembEFtn007614_Carpediemonas-membranifera	0.076	247	-	-	-	-	-	-	-	-	-	Carpediemonas_membranifera	-	-	-	-	-
Carpediemonas_membranifera-CmembEFtn007615_Carpediemonas-membranifera	0.105	189	K17878	9.40E-57	200.2	104.37	EEF1A_N-terminal_glycine/lysine_methyltransferase_[EC:2.1.1.-]	high_score	PF10294	Lysine_methyltransferase	1.30E-15	Carpediemonas_membranifera	COG3897	Protein_N-terminal_and_lysine_N-methylase,_NNT1/EFM7_family	O	-	4.60E-19
Carpediemonas_membranifera-CmembEFtn007616_Carpediemonas-membranifera	0.064	263	K16455	4.80E-11	50.4	117.77	centrosomal_protein_CEP41	-	-	-	-	Carpediemonas_membranifera	-	-	-	-	-
Carpediemonas_membranifera-CmembEFtn007617_Carpediemonas-membranifera	0.078	525	K08518	7.20E-09	42.1	490.43	syntaxin-binding_protein_5	-	-	-	-	Carpediemonas_membranifera	-	-	-	-	-
Carpediemonas_membranifera-CmembEFtn007618_Carpediemonas-membranifera	0.056	439	K14559	3.30E-42	153.1	38.07	U3_small_nucleolar_RNA-associated_protein_MPP10	high_score	PF04006	Mpp10_protein	5.60E-38	Carpediemonas_membranifera	-	-	-	-	-
Carpediemonas_membranifera-CmembEFtn007619_Carpediemonas-membranifera	0.106	978	K21440	1.50E-180	609.7	398.67	ankyrin_repeat_domain-containing_protein_50	high_score	PF12796	Ankyrin_repeats_(3_copies)	3.80E-127	Carpediemonas_membranifera	COG0666	Ankyrin_repeat	T	-	6.80E-138
Carpediemonas_membranifera-CmembEFtn007620_Carpediemonas-membranifera	0.059	269	-	-	-	-	-	-	-	-	-	Carpediemonas_membranifera	-	-	-	-	-
Carpediemonas_membranifera-CmembEFtn007621_Carpediemonas-membranifera	0.077	271	K20362	4.00E-47	168.7	62.8	protein_transport_protein_YIF1	high_score	PF03878	YIF1	1.00E-42	Carpediemonas_membranifera	-	-	-	-	-
Carpediemonas_membranifera-CmembEFtn007622_Carpediemonas-membranifera	0.043	367	K17606	2.50E-27	104	49	immunoglobulin-binding_protein_1	high_score	PF04177	TAP42-like_family	1.50E-21	Carpediemonas_membranifera	-	-	-	-	-
Carpediemonas_membranifera-CmembEFtn007623_Carpediemonas-membranifera	0.067	148	-	-	-	-	-	-	-	-	-	Carpediemonas_membranifera	-	-	-	-	-
Carpediemonas_membranifera-CmembEFtn007624_Carpediemonas-membranifera	0.06	183	K20347	1.70E-11	52.5	172.8	p24_family_protein_beta-1	-	PF01105	emp24/gp25L/p24_family/GOLD	4.10E-12	Carpediemonas_membranifera	-	-	-	-	-
Carpediemonas_membranifera-CmembEFtn007625_Carpediemonas-membranifera	0.107	363	K05521	6.20E-25	95.8	228.33	ADP-ribosyl-[dinitrogen_reductase]_hydrolase_[EC:3.2.2.24]	-	PF03747	ADP-ribosylglycohydrolase	5.80E-36	Carpediemonas_membranifera	COG1397	ADP-ribosylglycohydrolase	O	-	2.20E-42
Carpediemonas_membranifera-CmembEFtn007626_Carpediemonas-membranifera	0.046	304	K07200	1.20E-35	131.1	78.7	5'-AMP-activated_protein_kinase,_regulatory_gamma_subunit	high_score	PF00571	CBS_domain	1.70E-16	Carpediemonas_membranifera	COG2524	Predicted_transcriptional_regulator,_contains_C-terminal_CBS_domains	K	-	1.30E-21
Carpediemonas_membranifera-CmembEFtn007627_Carpediemonas-membranifera	0.084	178	-	-	-	-	-	-	-	-	-	Carpediemonas_membranifera	-	-	-	-	-
Carpediemonas_membranifera-CmembEFtn007628_Carpediemonas-membranifera	0.039	176	-	-	-	-	-	-	-	-	-	Carpediemonas_membranifera	-	-	-	-	-
Carpediemonas_membranifera-CmembEFtn007629_Carpediemonas-membranifera	0.102	311	K03737	4.30E-86	297.5	468.97	pyruvate-ferredoxin/flavodoxin_oxidoreductase_[EC:1.2.7.1_1.2.7.-]	-	-	-	-	Carpediemonas_membranifera	COG1013	Pyruvate:ferredoxin_oxidoreductase_or_related_2-oxoacid:ferredoxin_oxidoreductase,_beta_subunit	C	Pyruvate_oxidation	7.70E-53
Carpediemonas_membranifera-CmembEFtn007630_Carpediemonas-membranifera	0.076	341	K10751	8.10E-08	39.3	286.37	chromatin_assembly_factor_1_subunit_B	-	-	-	-	Carpediemonas_membranifera	-	-	-	-	-
Carpediemonas_membranifera-CmembEFtn007631_Carpediemonas-membranifera	0.081	819	K14429	3.30E-219	738.3	593.17	solute_carrier_family_12_(potassium/chloride_transporters),_member_9	high_score	PF00324	Amino_acid_permease	1.40E-74	Carpediemonas_membranifera	COG0531	Serine_transporter_YbeC,_amino_acid:H+_symporter_family	E	-	2.80E-38
Carpediemonas_membranifera-CmembEFtn007632_Carpediemonas-membranifera	0.105	548	K05601	5.70E-182	613.8	105.9	hydroxylamine_reductase_[EC:1.7.99.1]	high_score	PF03063	Prismane/CO_dehydrogenase_family	1.50E-124	Carpediemonas_membranifera	COG1151	Hydroxylamine_reductase_(hybrid-cluster_protein)	C	-	5.10E-120
Carpediemonas_membranifera-CmembEFtn007633_Carpediemonas-membranifera	0.11	308	K14004	1.70E-49	176.3	249.93	protein_transport_protein_SEC13	-	-	-	-	Carpediemonas_membranifera	COG4946	Uncharacterized_N-terminal_domain_of_tricorn_protease,_contains_WD40_repeats	S	-	5.00E-08
Carpediemonas_membranifera-CmembEFtn007634_Carpediemonas-membranifera	0.076	143	K15397	5.40E-41	148.8	89	3-ketoacyl-CoA_synthase_[EC:2.3.1.199]	high_score	PF08392	FAE1/Type_III_polyketide_synthase-like_protein	2.20E-34	Carpediemonas_membranifera	-	-	-	-	-
Carpediemonas_membranifera-CmembEFtn007635_Carpediemonas-membranifera	0.07	438	K17261	5.30E-87	300.5	77.93	adenylyl_cyclase-associated_protein	high_score	PF01213	Adenylate_cyclase_associated_(CAP)_N_terminal	1.70E-39	Carpediemonas_membranifera	-	-	-	-	-
Carpediemonas_membranifera-CmembEFtn007636_Carpediemonas-membranifera	0.091	349	K14793	2.70E-62	218.8	141.13	ribosomal_RNA-processing_protein_9	high_score	-	-	-	Carpediemonas_membranifera	COG4946	Uncharacterized_N-terminal_domain_of_tricorn_protease,_contains_WD40_repeats	S	-	2.30E-07
Carpediemonas_membranifera-CmembEFtn007637_Carpediemonas-membranifera	0.096	829	K01768	5.40E-21	82.7	159.03	adenylate_cyclase_[EC:4.6.1.1]	-	PF00211	Adenylate_and_Guanylate_cyclase_catalytic_domain	1.60E-15	Carpediemonas_membranifera	COG3287	FIST_domain_protein_MJ1623,_contains_FIST_N_and_FIST_C_domains	T	-	2.60E-17
Carpediemonas_membranifera-CmembEFtn007638_Carpediemonas-membranifera	0.087	466	K14406	1.90E-33	123.9	235.87	cleavage_stimulation_factor_subunit_1	-	PF00400	WD_domain,_G-beta_repeat	1.50E-11	Carpediemonas_membranifera	COG4946	Uncharacterized_N-terminal_domain_of_tricorn_protease,_contains_WD40_repeats	S	-	1.80E-07
Carpediemonas_membranifera-CmembEFtn007639_Carpediemonas-membranifera	0.161	149	-	-	-	-	-	-	-	-	-	Carpediemonas_membranifera	-	-	-	-	-
Carpediemonas_membranifera-CmembEFtn007640_Carpediemonas-membranifera	0.127	259	K21147	8.00E-85	292.8	428	sulfur-carrier_protein_adenylyltransferase/sulfurtransferase_[EC:2.7.7.80_2.7.7.-_2.8.1.11_2.8.1.-]	-	PF00899	ThiF_family	2.40E-53	Carpediemonas_membranifera	COG0476	Molybdopterin_or_thiamine_biosynthesis_adenylyltransferase	H	Molybdopterin_biosynthesis	1.10E-59
Carpediemonas_membranifera-CmembEFtn007641_Carpediemonas-membranifera	0.1	629	K07870	6.70E-54	191.5	119.9	mitochondrial_Rho_GTPase_1_[EC:3.6.5.-]	high_score	-	-	-	Carpediemonas_membranifera	-	-	-	-	-
Carpediemonas_membranifera-CmembEFtn007642_Carpediemonas-membranifera	0.155	180	K02155	2.50E-52	184.3	108.27	V-type_H+-transporting_ATPase_16kDa_proteolipid_subunit	high_score	PF00137	ATP_synthase_subunit_C	1.00E-27	Carpediemonas_membranifera	COG0636	FoF1-type_ATP_synthase,_membrane_subunit_c/Archaeal/vacuolar-type_H+-ATPase,_subunit_K	C	FoF1-type_ATP_synthase	4.70E-13
Carpediemonas_membranifera-CmembEFtn007643_Carpediemonas-membranifera	0.068	495	K11841	7.80E-53	188.1	207.6	ubiquitin_carboxyl-terminal_hydrolase_10_[EC:3.4.19.12]	-	PF00443	Ubiquitin_carboxyl-terminal_hydrolase	3.40E-29	Carpediemonas_membranifera	COG5533	Ubiquitin_C-terminal_hydrolase	O	-	4.30E-17
Carpediemonas_membranifera-CmembEFtn007644_Carpediemonas-membranifera	0.096	343	K00967	7.40E-110	375.3	196.8	ethanolamine-phosphate_cytidylyltransferase_[EC:2.7.7.14]	high_score	PF01467	Cytidylyltransferase-like	3.00E-34	Carpediemonas_membranifera	COG0615	Glycerol-3-phosphate_cytidylyltransferase,_cytidylyltransferase_family	M	Riboflavin/FAD_biosynthesis	7.40E-46
Carpediemonas_membranifera-CmembEFtn007645_Carpediemonas-membranifera	0.109	282	K10089	1.30E-21	85.2	104.83	cation-dependent_mannose-6-phosphate_receptor	-	PF09451	Autophagy-related_protein_27	7.80E-20	Carpediemonas_membranifera	-	-	-	-	-
Carpediemonas_membranifera-CmembEFtn007646_Carpediemonas-membranifera	0.104	467	K03242	3.70E-203	683.2	144.9	translation_initiation_factor_2_subunit_3	high_score	PF09173	Initiation_factor_eIF2_gamma,_C_terminal	2.30E-25	Carpediemonas_membranifera	COG5257	Translation_initiation_factor_2,_gamma_subunit_(eIF-2gamma;_GTPase)	J	Translation_factors	2.10E-140
Carpediemonas_membranifera-CmembEFtn007647_Carpediemonas-membranifera	0.075	331	K13095	1.10E-40	148.2	154.47	splicing_factor_1	-	-	-	-	Carpediemonas_membranifera	-	-	-	-	-
Carpediemonas_membranifera-CmembEFtn007648_Carpediemonas-membranifera	0.104	325	K11127	7.90E-19	74.1	492.6	telomerase_protein_component_1	-	-	-	-	Carpediemonas_membranifera	COG4946	Uncharacterized_N-terminal_domain_of_tricorn_protease,_contains_WD40_repeats	S	-	1.20E-07
Carpediemonas_membranifera-CmembEFtn007649_Carpediemonas-membranifera	0.072	596	-	-	-	-	-	-	-	-	-	Carpediemonas_membranifera	-	-	-	-	-
Carpediemonas_membranifera-CmembEFtn007650_Carpediemonas-membranifera	0.042	211	-	-	-	-	-	-	-	-	-	Carpediemonas_membranifera	-	-	-	-	-
Carpediemonas_membranifera-CmembEFtn007651_Carpediemonas-membranifera	0.09	385	K02925	4.50E-166	560.6	311.37	large_subunit_ribosomal_protein_L3e	high_score	PF00297	Ribosomal_protein_L3	3.20E-141	Carpediemonas_membranifera	COG0087	Ribosomal_protein_L3	J	Ribosome_50S_subunit	1.40E-29
Carpediemonas_membranifera-CmembEFtn007652_Carpediemonas-membranifera	0.076	236	-	-	-	-	-	-	-	-	-	Carpediemonas_membranifera	-	-	-	-	-
Carpediemonas_membranifera-CmembEFtn007653_Carpediemonas-membranifera	0.08	400	K23002	3.60E-23	90.7	217.8	RNA_polymerase_II-associated_protein_3	-	PF00515	Tetratricopeptide_repeat	1.20E-26	Carpediemonas_membranifera	COG4785	Lipoprotein_NlpI,_contains_TPR_repeats	M	-	7.40E-42
Carpediemonas_membranifera-CmembEFtn007654_Carpediemonas-membranifera	0.091	426	K18122	3.00E-148	501.9	618.1	4-hydroxybutyrate_CoA-transferase_[EC:2.8.3.-]	-	PF13336	Acetyl-CoA_hydrolase/transferase_C-terminal_domain	3.00E-57	Carpediemonas_membranifera	COG0427	Propionyl_CoA:succinate_CoA_transferase	C	-	7.60E-137
Carpediemonas_membranifera-CmembEFtn007655_Carpediemonas-membranifera	0.073	230	K07559	4.80E-67	233.1	137.6	putative_RNA_2'-phosphotransferase_[EC:2.7.1.-]	high_score	PF01885	RNA_2'-phosphotransferase,_Tpt1_/_KptA_family	3.10E-39	Carpediemonas_membranifera	COG1859	RNA:NAD_2'-phosphotransferase,_TPT1/KptA_family	J	-	3.10E-67
Carpediemonas_membranifera-CmembEFtn007656_Carpediemonas-membranifera	0.082	387	K17260	2.90E-179	603.6	482.83	actin-related_protein_2	high_score	PF00022	Actin	4.80E-104	Carpediemonas_membranifera	COG5277	Actin-related_protein	Z	-	1.90E-71
Carpediemonas_membranifera-CmembEFtn007657_Carpediemonas-membranifera	0.086	276	-	-	-	-	-	-	-	-	-	Carpediemonas_membranifera	COG2129	Predicted_phosphoesterase,_related_to_the_Icc_protein	R	-	4.70E-08
Carpediemonas_membranifera-CmembEFtn007658_Carpediemonas-membranifera	0.083	131	-	-	-	-	-	-	-	-	-	Carpediemonas_membranifera	-	-	-	-	-
Carpediemonas_membranifera-CmembEFtn007659_Carpediemonas-membranifera	0.042	118	-	-	-	-	-	-	-	-	-	Carpediemonas_membranifera	-	-	-	-	-
Carpediemonas_membranifera-CmembEFtn007660_Carpediemonas-membranifera	0.086	220	K08867	4.30E-93	320.8	241.97	WNK_lysine_deficient_protein_kinase_[EC:2.7.11.1]	high_score	PF00069	Protein_kinase_domain	4.70E-42	Carpediemonas_membranifera	COG5752	Signaling_protein_combining_a_Ser/Thr_protein_kinase_domain_and_the_GUN4/Ycf53_porphyrin-binding_domain	T	-	9.70E-16
Carpediemonas_membranifera-CmembEFtn007661_Carpediemonas-membranifera	0.087	376	K11108	1.30E-40	147.3	219.1	RNA_3'-terminal_phosphate_cyclase-like_protein	-	PF01137	RNA_3'-terminal_phosphate_cyclase	5.70E-20	Carpediemonas_membranifera	-	-	-	-	-
Carpediemonas_membranifera-CmembEFtn007662_Carpediemonas-membranifera	0.148	337	K03593	8.20E-84	289.3	116.67	ATP-binding_protein_involved_in_chromosome_partitioning	high_score	PF10609	NUBPL_iron-transfer_P-loop_NTPase	1.10E-92	Carpediemonas_membranifera	COG0489	Fe-S_cluster_carrier_ATPase,_Mrp/ApbC/NBP35_family	D	-	4.20E-20
Carpediemonas_membranifera-CmembEFtn007663_Carpediemonas-membranifera	0.078	178	-	-	-	-	-	-	-	-	-	Carpediemonas_membranifera	-	-	-	-	-
Carpediemonas_membranifera-CmembEFtn007664_Carpediemonas-membranifera	0.148	148	-	-	-	-	-	-	-	-	-	Carpediemonas_membranifera	-	-	-	-	-
Carpediemonas_membranifera-CmembEFtn007665_Carpediemonas-membranifera	0.104	249	-	-	-	-	-	-	-	-	-	Carpediemonas_membranifera	-	-	-	-	-
Carpediemonas_membranifera-CmembEFtn007666_Carpediemonas-membranifera	0.054	202	K14491	1.10E-17	72	152.17	two-component_response_regulator_ARR-B_family	-	-	-	-	Carpediemonas_membranifera	-	-	-	-	-
Carpediemonas_membranifera-CmembEFtn007667_Carpediemonas-membranifera	0.079	730	K04041	2.60E-258	866.5	448.6	fructose-1,6-bisphosphatase_III_[EC:3.1.3.11]	high_score	PF06874	Firmicute_fructose-1,6-bisphosphatase	2.60E-257	Carpediemonas_membranifera	COG3855	Fructose-1,6-bisphosphatase	G	Gluconeogenesis	6.70E-258
Carpediemonas_membranifera-CmembEFtn007668_Carpediemonas-membranifera	0.064	500	-	-	-	-	-	-	-	-	-	Carpediemonas_membranifera	-	-	-	-	-
Carpediemonas_membranifera-CmembEFtn007669_Carpediemonas-membranifera	0.085	504	K01270	5.20E-136	462	150.7	dipeptidase_D_[EC:3.4.13.-]	high_score	-	-	-	Carpediemonas_membranifera	COG2195	Di-_or_tripeptidase	E	-	6.80E-87
Carpediemonas_membranifera-CmembEFtn007670_Carpediemonas-membranifera	0.077	220	K18532	5.40E-31	115.7	55.83	adenylate_kinase_[EC:2.7.4.3]	high_score	PF13238	AAA_domain	5.70E-14	Carpediemonas_membranifera	COG1936	Broad-specificity_NMP_kinase	F	-	1.80E-19
Carpediemonas_membranifera-CmembEFtn007671_Carpediemonas-membranifera	0.034	172	K02882	1.20E-66	231.7	73.17	large_subunit_ribosomal_protein_L18Ae	high_score	PF01775	Ribosomal_proteins_50S-L18Ae/60S-L20/60S-L18A	5.80E-44	Carpediemonas_membranifera	-	-	-	-	-
Carpediemonas_membranifera-CmembEFtn007672_Carpediemonas-membranifera	0.027	290	-	-	-	-	-	-	-	-	-	Carpediemonas_membranifera	-	-	-	-	-
Carpediemonas_membranifera-CmembEFtn007673_Carpediemonas-membranifera	0.055	144	-	-	-	-	-	-	-	-	-	Carpediemonas_membranifera	-	-	-	-	-
Carpediemonas_membranifera-CmembEFtn007674_Carpediemonas-membranifera	0.058	445	K03131	6.00E-35	128.9	59.4	transcription_initiation_factor_TFIID_subunit_6	high_score	-	-	-	Carpediemonas_membranifera	-	-	-	-	-
Carpediemonas_membranifera-CmembEFtn007675_Carpediemonas-membranifera	0.142	301	K03616	1.60E-08	42.4	63.77	Na+-translocating_ferredoxin:NAD+_oxidoreductase_subunit_B_[EC:7.2.1.2]	-	-	-	-	Carpediemonas_membranifera	COG1145	Ferredoxin	C	-	1.20E-14
Carpediemonas_membranifera-CmembEFtn007676_Carpediemonas-membranifera	0.083	650	K03283	2.10E-291	975.5	1012.47	heat_shock_70kDa_protein_1/2/6/8	-	PF00012	Hsp70_protein	7.00E-240	Carpediemonas_membranifera	COG0443	Molecular_chaperone_DnaK_(HSP70)	O	-	3.20E-148
Carpediemonas_membranifera-CmembEFtn007677_Carpediemonas-membranifera	0.102	245	K03679	3.10E-70	244.4	98.4	exosome_complex_component_RRP4	high_score	-	-	-	Carpediemonas_membranifera	COG1097	Exosome_complex_RNA-binding_protein_Rrp4,_contains_S1_and_KH_domains	U	-	5.00E-21
Carpediemonas_membranifera-CmembEFtn007678_Carpediemonas-membranifera	0.057	138	K11253	1.40E-70	243.4	127.13	histone_H3	high_score	PF00125	Core_histone_H2A/H2B/H3/H4	4.80E-43	Carpediemonas_membranifera	-	-	-	-	-
Carpediemonas_membranifera-CmembEFtn007679_Carpediemonas-membranifera	0.053	376	K20790	1.60E-75	261.3	192.1	nucleoside_diphosphate_kinase_homolog_5	high_score	PF00334	Nucleoside_diphosphate_kinase	4.00E-72	Carpediemonas_membranifera	COG0105	Nucleoside_diphosphate_kinase	F	Pyrimidine_biosynthesis	1.30E-64
Carpediemonas_membranifera-CmembEFtn007680_Carpediemonas-membranifera	0.074	107	K03063	6.10E-42	151.6	517.73	26S_proteasome_regulatory_subunit_T3	-	-	-	-	Carpediemonas_membranifera	COG1222	ATP-dependent_26S_proteasome_regulatory_subunit	O	-	5.90E-23
Carpediemonas_membranifera-CmembEFtn007681_Carpediemonas-membranifera	0.033	212	K16812	1.30E-19	78.6	87.07	targeting_protein_for_Xklp2	-	-	-	-	Carpediemonas_membranifera	-	-	-	-	-
Carpediemonas_membranifera-CmembEFtn007682_Carpediemonas-membranifera	0.037	132	-	-	-	-	-	-	-	-	-	Carpediemonas_membranifera	-	-	-	-	-
Carpediemonas_membranifera-CmembEFtn007683_Carpediemonas-membranifera	0.053	206	-	-	-	-	-	-	-	-	-	Carpediemonas_membranifera	-	-	-	-	-
Carpediemonas_membranifera-CmembEFtn007684_Carpediemonas-membranifera	0.029	101	-	-	-	-	-	-	-	-	-	Carpediemonas_membranifera	-	-	-	-	-
Carpediemonas_membranifera-CmembEFtn007685_Carpediemonas-membranifera	0.084	1961	K04114	1.70E-40	147.2	376.63	benzoyl-CoA_reductase_subunit_A_[EC:1.3.7.8]	-	PF09989	CoA_enzyme_activase_uncharacterised_domain_(DUF2229)	4.90E-71	Carpediemonas_membranifera	COG3581	Predicted_nucleotide-binding_protein,_sugar_kinase/HSP70/actin_superfamily	R	-	0
Carpediemonas_membranifera-CmembEFtn007686_Carpediemonas-membranifera	0.043	161	K15397	2.40E-22	87.4	89	3-ketoacyl-CoA_synthase_[EC:2.3.1.199]	-	PF08392	FAE1/Type_III_polyketide_synthase-like_protein	1.20E-19	Carpediemonas_membranifera	-	-	-	-	-
Carpediemonas_membranifera-CmembEFtn007687_Carpediemonas-membranifera	0.109	491	-	-	-	-	-	-	-	-	-	Carpediemonas_membranifera	-	-	-	-	-
Carpediemonas_membranifera-CmembEFtn007688_Carpediemonas-membranifera	0.177	107	-	-	-	-	-	-	-	-	-	Carpediemonas_membranifera	-	-	-	-	-
Carpediemonas_membranifera-CmembEFtn007689_Carpediemonas-membranifera	0.062	128	K03269	8.00E-10	46.3	67.87	UDP-2,3-diacylglucosamine_hydrolase_[EC:3.6.1.54]	-	-	-	-	Carpediemonas_membranifera	COG2908	UDP-2,3-diacylglucosamine_pyrophosphatase_LpxH	M	-	3.60E-13
Carpediemonas_membranifera-CmembEFtn007690_Carpediemonas-membranifera	0.048	143	K06875	1.30E-23	91	43.5	programmed_cell_death_protein_5	high_score	PF01984	Double-stranded_DNA-binding_domain	3.20E-21	Carpediemonas_membranifera	COG2118	DNA-binding_TFAR19-related_protein,_PDSD5_family	R	-	6.40E-14
Carpediemonas_membranifera-CmembEFtn007691_Carpediemonas-membranifera	0.102	204	K07977	2.50E-31	116.3	309.37	Arf/Sar_family,_other	-	PF00025	ADP-ribosylation_factor_family	1.20E-24	Carpediemonas_membranifera	COG2229	Signal_recognition_particle_receptor_subunit_beta,_a_GTPase	U	-	3.90E-14
Carpediemonas_membranifera-CmembEFtn007692_Carpediemonas-membranifera	0.082	266	K12589	6.40E-35	128.6	203.37	exosome_complex_component_RRP42	-	-	-	-	Carpediemonas_membranifera	COG2123	Exosome_complex_RNA-binding_protein_Rrp42,_RNase_PH_superfamily	U	-	7.80E-25
Carpediemonas_membranifera-CmembEFtn007693_Carpediemonas-membranifera	0.093	526	K12960	2.20E-84	291.4	371.87	5-methylthioadenosine/S-adenosylhomocysteine_deaminase_[EC:3.5.4.31_3.5.4.28]	-	PF01979	Amidohydrolase_family	2.20E-39	Carpediemonas_membranifera	COG0402	Cytosine/adenosine_deaminase_or_related_metal-dependent_hydrolase	FR	Pyrimidine_salvage	3.10E-62
Carpediemonas_membranifera-CmembEFtn007694_Carpediemonas-membranifera	0.028	174	K14491	1.60E-21	84.6	152.17	two-component_response_regulator_ARR-B_family	-	-	-	-	Carpediemonas_membranifera	-	-	-	-	-
Carpediemonas_membranifera-CmembEFtn007695_Carpediemonas-membranifera	0.065	1020	K10398	7.60E-174	588.3	564.7	kinesin_family_member_11	high_score	PF00225	Kinesin_motor_domain	2.40E-98	Carpediemonas_membranifera	-	-	-	-	-
Carpediemonas_membranifera-CmembEFtn007696_Carpediemonas-membranifera	0.072	482	-	-	-	-	-	-	-	-	-	Carpediemonas_membranifera	-	-	-	-	-
Carpediemonas_membranifera-CmembEFtn007697_Carpediemonas-membranifera	0.092	390	-	-	-	-	-	-	-	-	-	Carpediemonas_membranifera	-	-	-	-	-
Carpediemonas_membranifera-CmembEFtn007698_Carpediemonas-membranifera	0.055	358	-	-	-	-	-	-	-	-	-	Carpediemonas_membranifera	-	-	-	-	-
Carpediemonas_membranifera-CmembEFtn007699_Carpediemonas-membranifera	0.064	572	-	-	-	-	-	-	-	-	-	Carpediemonas_membranifera	COG3177	Fic_family_protein	K	-	1.10E-11
Carpediemonas_membranifera-CmembEFtn007700_Carpediemonas-membranifera	0.061	503	-	-	-	-	-	-	-	-	-	Carpediemonas_membranifera	-	-	-	-	-
Carpediemonas_membranifera-CmembEFtn007701_Carpediemonas-membranifera	0.052	133	K08504	5.40E-14	59.8	65.03	blocked_early_in_transport_1	-	-	-	-	Carpediemonas_membranifera	-	-	-	-	-
Carpediemonas_membranifera-CmembEFtn007702_Carpediemonas-membranifera	0.095	1016	K17535	5.00E-24	93	332.73	serine/threonine-protein_kinase_TNNI3K_[EC:2.7.11.1]	-	PF07714	Protein_tyrosine_kinase	1.00E-16	Carpediemonas_membranifera	-	-	-	-	-
Carpediemonas_membranifera-CmembEFtn007703_Carpediemonas-membranifera	0.056	195	-	-	-	-	-	-	-	-	-	Carpediemonas_membranifera	-	-	-	-	-
Carpediemonas_membranifera-CmembEFtn007704_Carpediemonas-membranifera	0.059	271	K21769	4.70E-22	87	519.1	myb-related_protein_B	-	PF00249	Myb-like_DNA-binding_domain	7.00E-19	Carpediemonas_membranifera	-	-	-	-	-
Carpediemonas_membranifera-CmembEFtn007705_Carpediemonas-membranifera	0.059	569	K00720	1.80E-15	64.6	120.33	ceramide_glucosyltransferase_[EC:2.4.1.80]	-	-	-	-	Carpediemonas_membranifera	-	-	-	-	-
Carpediemonas_membranifera-CmembEFtn007706_Carpediemonas-membranifera	0.076	355	K18420	3.40E-06	34.7	172.17	RISC-loading_complex_subunit_TARBP2	-	PF00035	Double-stranded_RNA_binding_motif	2.80E-11	Carpediemonas_membranifera	COG0571	dsRNA-specific_ribonuclease	K	-	3.10E-09
Carpediemonas_membranifera-CmembEFtn007707_Carpediemonas-membranifera	0.086	173	-	-	-	-	-	-	-	-	-	Carpediemonas_membranifera	COG3896	Chloramphenicol_3-O-phosphotransferase	V	-	3.00E-12
Carpediemonas_membranifera-CmembEFtn007708_Carpediemonas-membranifera	0.065	152	-	-	-	-	-	-	-	-	-	Carpediemonas_membranifera	-	-	-	-	-
Carpediemonas_membranifera-CmembEFtn007709_Carpediemonas-membranifera	0.042	142	-	-	-	-	-	-	-	-	-	Carpediemonas_membranifera	-	-	-	-	-
Carpediemonas_membranifera-CmembEFtn007710_Carpediemonas-membranifera	0.068	397	K20715	2.60E-100	344.7	718.63	phototropin_[EC:2.7.11.1]	-	PF00069	Protein_kinase_domain	1.90E-65	Carpediemonas_membranifera	COG5752	Signaling_protein_combining_a_Ser/Thr_protein_kinase_domain_and_the_GUN4/Ycf53_porphyrin-binding_domain	T	-	1.90E-22
Carpediemonas_membranifera-CmembEFtn007711_Carpediemonas-membranifera	0.231	259	K09250	1.10E-47	169.7	81.23	cellular_nucleic_acid-binding_protein	high_score	PF00098	Zinc_knuckle	2.80E-55	Carpediemonas_membranifera	-	-	-	-	-
Carpediemonas_membranifera-CmembEFtn007712_Carpediemonas-membranifera	0.102	486	K07301	8.20E-18	72.4	112	cation:H+_antiporter	-	PF01699	Sodium/calcium_exchanger_protein	1.90E-17	Carpediemonas_membranifera	COG0530	Ca2+/Na+_antiporter	P	-	5.80E-16
Carpediemonas_membranifera-CmembEFtn007713_Carpediemonas-membranifera	0.087	447	K17732	1.20E-72	252.6	675.67	mitochondrial-processing_peptidase_subunit_beta_[EC:3.4.24.64]	-	PF00675	Insulinase_(Peptidase_family_M16)	1.10E-32	Carpediemonas_membranifera	COG0612	Predicted_Zn-dependent_peptidase,_M16_family	R	-	2.70E-48
Carpediemonas_membranifera-CmembEFtn007714_Carpediemonas-membranifera	0.088	394	K11340	5.50E-35	128.8	606	actin-like_protein_6A	-	PF00022	Actin	9.90E-46	Carpediemonas_membranifera	COG5277	Actin-related_protein	Z	-	2.60E-09
Carpediemonas_membranifera-CmembEFtn007715_Carpediemonas-membranifera	0.069	359	K03107	4.00E-28	106.6	104.97	signal_recognition_particle_subunit_SRP68	high_score	PF16969	RNA-binding_signal_recognition_particle_68	2.90E-17	Carpediemonas_membranifera	-	-	-	-	-
Carpediemonas_membranifera-CmembEFtn007716_Carpediemonas-membranifera	0.059	184	K14568	7.60E-34	125.2	46.2	rRNA_small_subunit_pseudouridine_methyltransferase_Nep1_[EC:2.1.1.260]	high_score	PF03587	EMG1/NEP1_methyltransferase	1.60E-31	Carpediemonas_membranifera	COG1756	rRNA_pseudouridine-1189_N-methylase_Emg1,_Nep1/Mra1_family	J	-	6.00E-20
Carpediemonas_membranifera-CmembEFtn007717_Carpediemonas-membranifera	0.045	242	-	-	-	-	-	-	-	-	-	Carpediemonas_membranifera	-	-	-	-	-
Carpediemonas_membranifera-CmembEFtn007718_Carpediemonas-membranifera	0.062	177	-	-	-	-	-	-	-	-	-	Carpediemonas_membranifera	-	-	-	-	-
Carpediemonas_membranifera-CmembEFtn007719_Carpediemonas-membranifera	0.074	324	K16578	3.10E-06	33.8	123.23	CLIP-associating_protein_1/2	-	-	-	-	Carpediemonas_membranifera	-	-	-	-	-
Carpediemonas_membranifera-CmembEFtn007720_Carpediemonas-membranifera	0.079	553	K09497	9.50E-232	777.9	692.43	T-complex_protein_1_subunit_epsilon	high_score	PF00118	TCP-1/cpn60_chaperonin_family	8.60E-138	Carpediemonas_membranifera	COG0459	Chaperonin_GroEL_(HSP60_family)	O	-	3.40E-86
Carpediemonas_membranifera-CmembEFtn007721_Carpediemonas-membranifera	0.089	470	K08230	1.20E-08	41.7	378.27	MFS_transporter,_LAT3_family,_solute_carrier_family_43,_member_3	-	-	-	-	Carpediemonas_membranifera	-	-	-	-	-
Carpediemonas_membranifera-CmembEFtn007722_Carpediemonas-membranifera	0.089	706	K01893	1.70E-132	450.3	345.57	asparaginyl-tRNA_synthetase_[EC:6.1.1.22]	high_score	PF00152	tRNA_synthetases_class_II_(D,_K_and_N)_	3.00E-83	Carpediemonas_membranifera	COG0017	Aspartyl/asparaginyl-tRNA_synthetase	J	Aminoacyl-tRNA_synthetases	8.50E-119
Carpediemonas_membranifera-CmembEFtn007723_Carpediemonas-membranifera	0.075	332	K14191	2.90E-97	333.4	259.6	18S_rRNA_(adenine1779-N6/adenine1780-N6)-dimethyltransferase_[EC:2.1.1.183]	high_score	PF00398	Ribosomal_RNA_adenine_dimethylase	5.10E-57	Carpediemonas_membranifera	COG0030	16S_rRNA_A1518_and_A1519_N6-dimethyltransferase_RsmA/KsgA/DIM1_(may_also_have_DNA_glycosylase/AP_lyase_activity)	J	16S_rRNA_modification	2.40E-57
Carpediemonas_membranifera-CmembEFtn007724_Carpediemonas-membranifera	0.063	205	K22184	1.20E-07	39.3	211.77	bromodomain-containing_protein_9	-	-	-	-	Carpediemonas_membranifera	-	-	-	-	-
Carpediemonas_membranifera-CmembEFtn007725_Carpediemonas-membranifera	0.088	283	K13212	7.10E-26	98.9	224.27	RNA-binding_protein_Luc7-like_2	-	PF03194	LUC7_N_terminus	2.70E-33	Carpediemonas_membranifera	-	-	-	-	-
Carpediemonas_membranifera-CmembEFtn007726_Carpediemonas-membranifera	0.102	272	K00808	2.00E-25	97	166.43	homospermidine_synthase_[EC:2.5.1.44]	-	-	-	-	Carpediemonas_membranifera	COG5310	Homospermidine_synthase	Q	-	1.30E-26
Carpediemonas_membranifera-CmembEFtn007727_Carpediemonas-membranifera	0.099	232	-	-	-	-	-	-	-	-	-	Carpediemonas_membranifera	-	-	-	-	-
Carpediemonas_membranifera-CmembEFtn007728_Carpediemonas-membranifera	0.06	416	-	-	-	-	-	-	-	-	-	Carpediemonas_membranifera	-	-	-	-	-
Carpediemonas_membranifera-CmembEFtn007729_Carpediemonas-membranifera	0.054	221	-	-	-	-	-	-	-	-	-	Carpediemonas_membranifera	-	-	-	-	-
Carpediemonas_membranifera-CmembEFtn007730_Carpediemonas-membranifera	0.076	578	K09496	2.80E-224	753.4	587.13	T-complex_protein_1_subunit_delta	high_score	PF00118	TCP-1/cpn60_chaperonin_family	8.60E-149	Carpediemonas_membranifera	COG0459	Chaperonin_GroEL_(HSP60_family)	O	-	2.70E-92
Carpediemonas_membranifera-CmembEFtn007731_Carpediemonas-membranifera	0.115	225	K07977	1.20E-24	94.6	309.37	Arf/Sar_family,_other	-	PF00025	ADP-ribosylation_factor_family	6.20E-17	Carpediemonas_membranifera	COG2229	Signal_recognition_particle_receptor_subunit_beta,_a_GTPase	U	-	2.20E-10
Carpediemonas_membranifera-CmembEFtn007732_Carpediemonas-membranifera	0.14	505	K18332	1.20E-182	616.2	881.33	NADP-reducing_hydrogenase_subunit_HndD_[EC:1.12.1.3]	-	PF02906	Iron_only_hydrogenase_large_subunit,_C-terminal_domain	3.90E-87	Carpediemonas_membranifera	COG4624	Iron_only_hydrogenase_large_subunit,_C-terminal_domain	C	-	5.60E-145
Carpediemonas_membranifera-CmembEFtn007733_Carpediemonas-membranifera	0.092	325	-	-	-	-	-	-	-	-	-	Carpediemonas_membranifera	-	-	-	-	-
Carpediemonas_membranifera-CmembEFtn007734_Carpediemonas-membranifera	0.065	429	-	-	-	-	-	-	-	-	-	Carpediemonas_membranifera	-	-	-	-	-
Carpediemonas_membranifera-CmembEFtn007735_Carpediemonas-membranifera	0.082	570	K19009	2.00E-140	478.2	726.57	serine/threonine-protein_kinase_SIK3_[EC:2.7.11.1]	-	PF00069	Protein_kinase_domain	1.10E-74	Carpediemonas_membranifera	COG5752	Signaling_protein_combining_a_Ser/Thr_protein_kinase_domain_and_the_GUN4/Ycf53_porphyrin-binding_domain	T	-	2.80E-30
Carpediemonas_membranifera-CmembEFtn007736_Carpediemonas-membranifera	0.058	310	K10251	1.20E-58	206.4	276.43	17beta-estradiol_17-dehydrogenase_/_very-long-chain_3-oxoacyl-CoA_reductase_[EC:1.1.1.62_1.1.1.330]	-	PF00106	short_chain_dehydrogenase	4.00E-29	Carpediemonas_membranifera	COG4221	NADP-dependent_3-hydroxy_acid_dehydrogenase_YdfG	C	Pyrimidine_degradation	6.10E-21
Carpediemonas_membranifera-CmembEFtn007737_Carpediemonas-membranifera	0.12	315	K15440	1.50E-45	164.1	262.8	tRNA-specific_adenosine_deaminase_1_[EC:3.5.4.34]	-	PF02137	Adenosine-deaminase_(editase)_domain	9.60E-25	Carpediemonas_membranifera	-	-	-	-	-
Carpediemonas_membranifera-CmembEFtn007738_Carpediemonas-membranifera	0.114	578	K10614	8.80E-10	46	447.4	E3_ubiquitin-protein_ligase_HERC3_[EC:2.3.2.26]	-	-	-	-	Carpediemonas_membranifera	-	-	-	-	-
Carpediemonas_membranifera-CmembEFtn007739_Carpediemonas-membranifera	0.031	158	-	-	-	-	-	-	-	-	-	Carpediemonas_membranifera	-	-	-	-	-
Carpediemonas_membranifera-CmembEFtn007740_Carpediemonas-membranifera	0.093	352	-	-	-	-	-	-	-	-	-	Carpediemonas_membranifera	-	-	-	-	-
Carpediemonas_membranifera-CmembEFtn007741_Carpediemonas-membranifera	0.083	503	K05399	7.20E-36	131.7	353.73	lipopolysaccharide-binding_protein	-	-	-	-	Carpediemonas_membranifera	-	-	-	-	-
Carpediemonas_membranifera-CmembEFtn007742_Carpediemonas-membranifera	0.143	271	-	-	-	-	-	-	-	-	-	Carpediemonas_membranifera	-	-	-	-	-
Carpediemonas_membranifera-CmembEFtn007743_Carpediemonas-membranifera	0.054	440	K18723	2.30E-52	186.4	74.6	nucleoporin_GLE1	high_score	PF07817	GLE1-like_protein	2.00E-31	Carpediemonas_membranifera	-	-	-	-	-
Carpediemonas_membranifera-CmembEFtn007744_Carpediemonas-membranifera	0.093	267	K22391	2.60E-39	143.2	125.87	GTP_cyclohydrolase_I_[EC:3.5.4.16]	high_score	PF01784	NIF3_(NGG1p_interacting_factor_3)	3.60E-55	Carpediemonas_membranifera	COG0327	Putative_GTP_cyclohydrolase_1_type_2,_NIF3_family	H	Folate_biosynthesis	7.40E-57
Carpediemonas_membranifera-CmembEFtn007745_Carpediemonas-membranifera	0.071	406	K12398	4.10E-93	320.6	298.67	AP-3_complex_subunit_mu	high_score	PF00928	Adaptor_complexes_medium_subunit_family	2.90E-59	Carpediemonas_membranifera	-	-	-	-	-
Carpediemonas_membranifera-CmembEFtn007746_Carpediemonas-membranifera	0.036	109	-	-	-	-	-	-	-	-	-	Carpediemonas_membranifera	-	-	-	-	-
Carpediemonas_membranifera-CmembEFtn007747_Carpediemonas-membranifera	0.083	325	K14692	2.10E-82	285.6	306.47	solute_carrier_family_30_(zinc_transporter),_member_5/7	-	PF01545	Cation_efflux_family	6.90E-41	Carpediemonas_membranifera	COG1230	Co/Zn/Cd_efflux_system_component	P	-	1.20E-63
Carpediemonas_membranifera-CmembEFtn007748_Carpediemonas-membranifera	0.019	201	-	-	-	-	-	-	-	-	-	Carpediemonas_membranifera	-	-	-	-	-
Carpediemonas_membranifera-CmembEFtn007749_Carpediemonas-membranifera	0.092	410	K07090	1.30E-24	95.5	34.27	uncharacterized_protein	high_score	PF01925	Sulfite_exporter_TauE/SafE	2.00E-27	Carpediemonas_membranifera	COG0730	Sulfite_exporter_TauE/SafE/YfcA_and_related_permeases,_UPF0721_family	P	-	7.40E-25
Carpediemonas_membranifera-CmembEFtn007750_Carpediemonas-membranifera	0.108	905	K02145	3.00E-282	945.5	849.13	V-type_H+-transporting_ATPase_subunit_A_[EC:7.1.2.2]	high_score	PF00006	ATP_synthase_alpha/beta_family,_nucleotide-binding_domain	6.80E-93	Carpediemonas_membranifera	COG1155	Archaeal/vacuolar-type_H+-ATPase_catalytic_subunit_A/Vma1	C	A/V-type_ATP_synthase	2.50E-222
Carpediemonas_membranifera-CmembEFtn007751_Carpediemonas-membranifera	0.056	250	K22857	2.20E-49	175.6	118.2	EEF1A_lysine_methyltransferase_4_[EC:2.1.1.-]	high_score	PF08241	Methyltransferase_domain	1.20E-13	Carpediemonas_membranifera	COG4106	Trans-aconitate_methyltransferase	C	-	8.40E-11
Carpediemonas_membranifera-CmembEFtn007752_Carpediemonas-membranifera	0.128	319	K09191	1.70E-13	58.4	203.83	general_transcription_factor_IIIA	-	-	-	-	Carpediemonas_membranifera	-	-	-	-	-
Carpediemonas_membranifera-CmembEFtn007753_Carpediemonas-membranifera	0.113	176	K19370	8.80E-08	39.7	131.7	DnaJ_homolog_subfamily_C_member_22	-	-	-	-	Carpediemonas_membranifera	-	-	-	-	-
Carpediemonas_membranifera-CmembEFtn007754_Carpediemonas-membranifera	0.086	519	K16280	1.00E-20	82	132.73	E3_ubiquitin-protein_ligase_RGLG_[EC:2.3.2.27]	-	PF07002	Copine	1.40E-51	Carpediemonas_membranifera	-	-	-	-	-
Carpediemonas_membranifera-CmembEFtn007755_Carpediemonas-membranifera	0.089	190	-	-	-	-	-	-	-	-	-	Carpediemonas_membranifera	-	-	-	-	-
Carpediemonas_membranifera-CmembEFtn007756_Carpediemonas-membranifera	0.103	493	K01464	2.90E-162	548.6	399.27	dihydropyrimidinase_[EC:3.5.2.2]	high_score	PF01979	Amidohydrolase_family	2.30E-21	Carpediemonas_membranifera	COG0044	Dihydroorotase_or_related_cyclic_amidohydrolase	F	Pyrimidine_biosynthesis	5.70E-99
Carpediemonas_membranifera-CmembEFtn007757_Carpediemonas-membranifera	0.065	260	K15290	1.80E-26	100.9	635.57	synaptotagmin-1	-	PF00168	C2_domain	3.40E-31	Carpediemonas_membranifera	-	-	-	-	-
Carpediemonas_membranifera-CmembEFtn007758_Carpediemonas-membranifera	0.087	287	-	-	-	-	-	-	PF03381	LEM3_(ligand-effect_modulator_3)_family_/_CDC50_family	4.40E-43	Carpediemonas_membranifera	-	-	-	-	-
Carpediemonas_membranifera-CmembEFtn007759_Carpediemonas-membranifera	0.094	369	K03469	1.80E-29	110.6	69.23	ribonuclease_HI_[EC:3.1.26.4]	high_score	PF00075	RNase_H	3.10E-29	Carpediemonas_membranifera	COG0328	Ribonuclease_HI	L	-	3.80E-34
Carpediemonas_membranifera-CmembEFtn007760_Carpediemonas-membranifera	0.049	162	K15901	3.70E-12	54.2	76.73	EKC/KEOPS_complex_subunit_CGI121/TPRKB	-	-	-	-	Carpediemonas_membranifera	-	-	-	-	-
Carpediemonas_membranifera-CmembEFtn007761_Carpediemonas-membranifera	0.196	366	K19755	7.70E-101	344.4	116.47	radial_spoke_head_protein_1	high_score	PF02493	MORN_repeat	2.10E-94	Carpediemonas_membranifera	COG4642	Uncharacterized_conserved_protein	S	-	5.40E-160
Carpediemonas_membranifera-CmembEFtn007762_Carpediemonas-membranifera	0.055	380	-	-	-	-	-	-	-	-	-	Carpediemonas_membranifera	-	-	-	-	-
Carpediemonas_membranifera-CmembEFtn007763_Carpediemonas-membranifera	0.074	296	-	-	-	-	-	-	-	-	-	Carpediemonas_membranifera	-	-	-	-	-
Carpediemonas_membranifera-CmembEFtn007764_Carpediemonas-membranifera	0.076	367	K12844	1.40E-15	65.1	203.43	U4/U6_small_nuclear_ribonucleoprotein_PRP31	-	-	-	-	Carpediemonas_membranifera	-	-	-	-	-
Carpediemonas_membranifera-CmembEFtn007765_Carpediemonas-membranifera	0.086	1098	K01869	7.10E-112	383.2	370.53	leucyl-tRNA_synthetase_[EC:6.1.1.4]	high_score	PF00133	tRNA_synthetases_class_I_(I,_L,_M_and_V)	7.30E-36	Carpediemonas_membranifera	COG0495	Leucyl-tRNA_synthetase	J	Aminoacyl-tRNA_synthetases	9.80E-66
Carpediemonas_membranifera-CmembEFtn007766_Carpediemonas-membranifera	0.168	172	K05864	1.40E-86	298.8	340.97	peptidyl-prolyl_isomerase_D_[EC:5.2.1.8]	-	PF00160	Cyclophilin_type_peptidyl-prolyl_cis-trans_isomerase/CLD	4.80E-48	Carpediemonas_membranifera	COG0652	Peptidyl-prolyl_cis-trans_isomerase_(rotamase)_-_cyclophilin_family	O	-	1.20E-40
Carpediemonas_membranifera-CmembEFtn007767_Carpediemonas-membranifera	0.105	476	K01193	2.10E-93	321.9	273.57	beta-fructofuranosidase_[EC:3.2.1.26]	high_score	PF00251	Glycosyl_hydrolases_family_32_N-terminal_domain	1.80E-70	Carpediemonas_membranifera	COG1621	Sucrose-6-phosphate_hydrolase_SacC,_GH32_family	G	-	1.40E-86
Carpediemonas_membranifera-CmembEFtn007768_Carpediemonas-membranifera	0.05	199	-	-	-	-	-	-	-	-	-	Carpediemonas_membranifera	-	-	-	-	-
Carpediemonas_membranifera-CmembEFtn007769_Carpediemonas-membranifera	0.024	165	-	-	-	-	-	-	-	-	-	Carpediemonas_membranifera	-	-	-	-	-
Carpediemonas_membranifera-CmembEFtn007770_Carpediemonas-membranifera	0.081	345	K13617	8.20E-81	280	107.5	protein_phosphatase_methylesterase_1_[EC:3.1.1.89]	high_score	PF12697	Alpha/beta_hydrolase_family	2.00E-17	Carpediemonas_membranifera	COG0596	2-succinyl-6-hydroxy-2,4-cyclohexadiene-1-carboxylate_synthase_MenH_and_related_esterases,_alpha/beta_hydrolase_fold	HR	Menaquinone_biosynthesis	3.20E-15
Carpediemonas_membranifera-CmembEFtn007771_Carpediemonas-membranifera	0.039	202	K14545	5.40E-14	60.8	52.3	ribosomal_RNA-processing_protein_7	high_score	-	-	-	Carpediemonas_membranifera	-	-	-	-	-
Carpediemonas_membranifera-CmembEFtn007772_Carpediemonas-membranifera	0.103	357	K11423	1.30E-56	200.4	338.27	histone-lysine_N-methyltransferase_SETD2_[EC:2.1.1.43]	-	PF00856	SET_domain	2.00E-19	Carpediemonas_membranifera	COG2940	SET_domain-containing_protein_(function_unknown)	R	-	1.20E-35
Carpediemonas_membranifera-CmembEFtn007773_Carpediemonas-membranifera	0.09	363	K01001	3.90E-118	402.7	115.67	UDP-N-acetylglucosamine--dolichyl-phosphate_N-acetylglucosaminephosphotransferase_[EC:2.7.8.15]	high_score	PF00953	Glycosyl_transferase_family_4	1.60E-31	Carpediemonas_membranifera	COG0472	UDP-N-acetylmuramyl_pentapeptide_phosphotransferase/UDP-N-acetylglucosamine-1-phosphate_transferase	M	Mureine_biosynthesis	3.80E-25
Carpediemonas_membranifera-CmembEFtn007774_Carpediemonas-membranifera	0.033	118	K03873	6.90E-10	46.9	57.43	elongin-B	-	-	-	-	Carpediemonas_membranifera	-	-	-	-	-
Carpediemonas_membranifera-CmembEFtn007775_Carpediemonas-membranifera	0.101	276	K09613	1.50E-86	298.6	233.8	COP9_signalosome_complex_subunit_5_[EC:3.4.-.-]	high_score	PF01398	JAB1/Mov34/MPN/PAD-1_ubiquitin_protease	8.10E-23	Carpediemonas_membranifera	COG1310	Proteasome_lid_subunit_RPN8/RPN11,_contains_Jab1/MPN_domain_metalloenzyme_(JAMM)_motif	O	-	7.10E-08
Carpediemonas_membranifera-CmembEFtn007776_Carpediemonas-membranifera	0.111	333	K17103	6.30E-20	80	79.07	CDP-diacylglycerol---serine_O-phosphatidyltransferase_[EC:2.7.8.8]	high_score	-	-	-	Carpediemonas_membranifera	COG1183	Phosphatidylserine_synthase	I	-	8.40E-30
Carpediemonas_membranifera-CmembEFtn007777_Carpediemonas-membranifera	0.098	367	K15285	1.10E-12	55.9	160.13	solute_carrier_family_35,_member_E3	-	-	-	-	Carpediemonas_membranifera	COG0697	Permease_of_the_drug/metabolite_transporter_(DMT)_superfamily	GER	-	3.40E-11
Carpediemonas_membranifera-CmembEFtn007778_Carpediemonas-membranifera	0.053	429	K16889	4.70E-81	281.2	274.77	cation_channel_sperm-associated_protein_1	high_score	PF00520	Ion_transport_protein	2.20E-37	Carpediemonas_membranifera	-	-	-	-	-
Carpediemonas_membranifera-CmembEFtn007779_Carpediemonas-membranifera	0.065	440	-	-	-	-	-	-	-	-	-	Carpediemonas_membranifera	-	-	-	-	-
Carpediemonas_membranifera-CmembEFtn007780_Carpediemonas-membranifera	0.095	324	K14818	6.30E-09	43.1	202.87	ribosome_assembly_protein_SQT1	-	-	-	-	Carpediemonas_membranifera	-	-	-	-	-
Carpediemonas_membranifera-CmembEFtn007781_Carpediemonas-membranifera	0.099	232	-	-	-	-	-	-	-	-	-	Carpediemonas_membranifera	-	-	-	-	-
Carpediemonas_membranifera-CmembEFtn007782_Carpediemonas-membranifera	0.083	239	K06183	4.60E-26	99.5	262.73	16S_rRNA_pseudouridine516_synthase_[EC:5.4.99.19]	-	-	-	-	Carpediemonas_membranifera	COG1187	Pseudouridylate_synthase_RsuA,_specific_for_16S_rRNA_U516__and_23S_rRNA_U2605	J	16S_rRNA_modification	6.80E-24
Carpediemonas_membranifera-CmembEFtn007783_Carpediemonas-membranifera	0.056	355	K09562	3.10E-28	107	158.8	hsp70-interacting_protein	-	-	-	-	Carpediemonas_membranifera	-	-	-	-	-
Carpediemonas_membranifera-CmembEFtn007784_Carpediemonas-membranifera	0.1	340	-	-	-	-	-	-	PF05203	Hom_end-associated_Hint	4.30E-17	Carpediemonas_membranifera	COG2824	Uncharacterized_Zn-ribbon-containing_protein	R	-	8.30E-08
Carpediemonas_membranifera-CmembEFtn007785_Carpediemonas-membranifera	0.053	150	K02893	8.50E-48	170.3	115.07	large_subunit_ribosomal_protein_L23Ae	high_score	PF03939	Ribosomal_protein_L23,_N-terminal_domain	2.80E-11	Carpediemonas_membranifera	COG0089	Ribosomal_protein_L23	J	Ribosome_50S_subunit	1.30E-11
Carpediemonas_membranifera-CmembEFtn007786_Carpediemonas-membranifera	0.084	377	-	-	-	-	-	-	-	-	-	Carpediemonas_membranifera	-	-	-	-	-
Carpediemonas_membranifera-CmembEFtn007787_Carpediemonas-membranifera	0.081	345	K17550	2.50E-11	51	171.17	protein_phosphatase_1_regulatory_subunit_7	-	-	-	-	Carpediemonas_membranifera	COG1100	GTPase_SAR1_family_domain	R	-	5.10E-09
Carpediemonas_membranifera-CmembEFtn007788_Carpediemonas-membranifera	0.006	465	-	-	-	-	-	-	-	-	-	Carpediemonas_membranifera	-	-	-	-	-
Carpediemonas_membranifera-CmembEFtn007789_Carpediemonas-membranifera	0.092	368	K00025	4.60E-90	309.7	501.27	malate_dehydrogenase_[EC:1.1.1.37]	-	PF02866	lactate/malate_dehydrogenase,_alpha/beta_C-terminal_domain	3.30E-23	Carpediemonas_membranifera	COG0039	Malate/lactate_dehydrogenase	C	TCA_cycle	4.30E-52
Carpediemonas_membranifera-CmembEFtn007790_Carpediemonas-membranifera	0.05	297	K10151	1.40E-22	88.4	428.5	G1/S-specific_cyclin-D2	-	PF00134	Cyclin,_N-terminal_domain	3.10E-18	Carpediemonas_membranifera	-	-	-	-	-
Carpediemonas_membranifera-CmembEFtn007791_Carpediemonas-membranifera	0.071	320	K14846	2.10E-84	291.1	237.33	ribosome_production_factor_1	high_score	PF04427	Brix_domain	4.90E-20	Carpediemonas_membranifera	COG2136	rRNA_maturation_protein_Rpf1,_contains_Brix/IMP4_(anticodon-binding)_domain	J	16S_rRNA_modification	3.80E-11
Carpediemonas_membranifera-CmembEFtn007792_Carpediemonas-membranifera	0.106	122	-	-	-	-	-	-	-	-	-	Carpediemonas_membranifera	-	-	-	-	-
Carpediemonas_membranifera-CmembEFtn007793_Carpediemonas-membranifera	0.073	708	-	-	-	-	-	-	-	-	-	Carpediemonas_membranifera	-	-	-	-	-
Carpediemonas_membranifera-CmembEFtn007794_Carpediemonas-membranifera	0.078	140	K15397	8.60E-43	154.8	89	3-ketoacyl-CoA_synthase_[EC:2.3.1.199]	high_score	-	-	-	Carpediemonas_membranifera	COG3424	Predicted_naringenin-chalcone_synthase	Q	-	2.00E-15
Carpediemonas_membranifera-CmembEFtn007795_Carpediemonas-membranifera	0.062	192	K02997	1.20E-82	283.9	170.33	small_subunit_ribosomal_protein_S9e	high_score	-	-	-	Carpediemonas_membranifera	COG0522	Ribosomal_protein_S4_or_related_protein	J	Ribosome_30S_subunit	7.50E-19
Carpediemonas_membranifera-CmembEFtn007796_Carpediemonas-membranifera	0.082	411	K16603	8.00E-164	553.3	480.3	tubulin_polyglutamylase_TTLL9_[EC:6.-.-.-]	high_score	PF03133	Tubulin-tyrosine_ligase_family	5.10E-79	Carpediemonas_membranifera	COG0189	Glutathione_synthase,_LysX_or_RimK-type_ligase,_ATP-grasp_superfamily	EHJQ	Lysine_biosynthesis	8.70E-08
Carpediemonas_membranifera-CmembEFtn007797_Carpediemonas-membranifera	0.077	752	K13985	1.30E-60	213	138.1	N-acyl-phosphatidylethanolamine-hydrolysing_phospholipase_D_[EC:3.1.4.54]	high_score	PF12706	Beta-lactamase_superfamily_domain	1.60E-27	Carpediemonas_membranifera	COG2220	L-ascorbate_lactonase_UlaG,_metallo-beta-lactamase_superfamily	G	-	1.00E-38
Carpediemonas_membranifera-CmembEFtn007798_Carpediemonas-membranifera	0.075	185	-	-	-	-	-	-	-	-	-	Carpediemonas_membranifera	-	-	-	-	-
Carpediemonas_membranifera-CmembEFtn007799_Carpediemonas-membranifera	0.102	586	-	-	-	-	-	-	-	-	-	Carpediemonas_membranifera	-	-	-	-	-
Carpediemonas_membranifera-CmembEFtn007800_Carpediemonas-membranifera	0.084	259	-	-	-	-	-	-	-	-	-	Carpediemonas_membranifera	-	-	-	-	-
Carpediemonas_membranifera-CmembEFtn007801_Carpediemonas-membranifera	0.091	218	K07937	1.30E-22	87.9	341.83	ADP-ribosylation_factor_1	-	PF00025	ADP-ribosylation_factor_family	1.60E-19	Carpediemonas_membranifera	COG1100	GTPase_SAR1_family_domain	R	-	7.30E-13
Carpediemonas_membranifera-CmembEFtn007802_Carpediemonas-membranifera	0.053	150	-	-	-	-	-	-	-	-	-	Carpediemonas_membranifera	-	-	-	-	-
Carpediemonas_membranifera-CmembEFtn007803_Carpediemonas-membranifera	0.044	362	-	-	-	-	-	-	-	-	-	Carpediemonas_membranifera	-	-	-	-	-
Carpediemonas_membranifera-CmembEFtn007804_Carpediemonas-membranifera	0.094	295	K02204	4.50E-07	37.4	118.77	homoserine_kinase_type_II_[EC:2.7.1.39]	-	-	-	-	Carpediemonas_membranifera	COG0510	Thiamine_kinase_or_a_related_kinase	H	-	6.40E-17
Carpediemonas_membranifera-CmembEFtn007805_Carpediemonas-membranifera	0.074	228	-	-	-	-	-	-	-	-	-	Carpediemonas_membranifera	-	-	-	-	-
Carpediemonas_membranifera-CmembEFtn007806_Carpediemonas-membranifera	0.129	232	K05402	1.50E-09	45.4	122.47	toll-interacting_protein	-	PF00168	C2_domain	8.00E-15	Carpediemonas_membranifera	-	-	-	-	-
Carpediemonas_membranifera-CmembEFtn007807_Carpediemonas-membranifera	0.077	348	-	-	-	-	-	-	-	-	-	Carpediemonas_membranifera	-	-	-	-	-
Carpediemonas_membranifera-CmembEFtn007808_Carpediemonas-membranifera	0.062	177	K13412	6.00E-11	49.8	372.43	calcium-dependent_protein_kinase_[EC:2.7.11.1]	-	PF13499	EF-hand_domain_pair	6.00E-12	Carpediemonas_membranifera	COG5126	Ca2+-binding_protein,_EF-hand_superfamily	T	-	2.30E-12
Carpediemonas_membranifera-CmembEFtn007809_Carpediemonas-membranifera	0.062	384	-	-	-	-	-	-	-	-	-	Carpediemonas_membranifera	-	-	-	-	-
Carpediemonas_membranifera-CmembEFtn007810_Carpediemonas-membranifera	0.075	518	K01208	3.40E-15	63.4	509.23	cyclomaltodextrinase_/_maltogenic_alpha-amylase_/_neopullulanase_[EC:3.2.1.54_3.2.1.133_3.2.1.135]	-	PF00128	Alpha_amylase,_catalytic_domain	5.30E-11	Carpediemonas_membranifera	COG0366	Glycosidase/amylase_(phosphorylase)	G	-	8.70E-27
Carpediemonas_membranifera-CmembEFtn007811_Carpediemonas-membranifera	0.088	452	K17255	1.60E-178	601.6	114.77	Rab_GDP_dissociation_inhibitor	high_score	PF00996	GDP_dissociation_inhibitor	1.50E-181	Carpediemonas_membranifera	COG1233	Phytoene_dehydrogenase-related_protein	Q	-	1.40E-09
Carpediemonas_membranifera-CmembEFtn007812_Carpediemonas-membranifera	0.114	473	K07277	3.70E-15	64.1	277.17	outer_membrane_protein_insertion_porin_family	-	-	-	-	Carpediemonas_membranifera	-	-	-	-	-
Carpediemonas_membranifera-CmembEFtn007813_Carpediemonas-membranifera	0.069	286	-	-	-	-	-	-	PF05705	Eukaryotic_protein_of_unknown_function_(DUF829)	2.30E-23	Carpediemonas_membranifera	-	-	-	-	-
Carpediemonas_membranifera-CmembEFtn007814_Carpediemonas-membranifera	0.075	239	K00808	2.60E-21	83.5	166.43	homospermidine_synthase_[EC:2.5.1.44]	-	-	-	-	Carpediemonas_membranifera	COG5310	Homospermidine_synthase	Q	-	7.20E-22
Carpediemonas_membranifera-CmembEFtn007815_Carpediemonas-membranifera	0.074	214	-	-	-	-	-	-	PF09174	Maf1_regulator	1.30E-18	Carpediemonas_membranifera	-	-	-	-	-
Carpediemonas_membranifera-CmembEFtn007816_Carpediemonas-membranifera	0.085	443	K10746	6.60E-125	426.1	205.53	exonuclease_1_[EC:3.1.-.-]	high_score	PF00752	XPG_N-terminal_domain	6.80E-21	Carpediemonas_membranifera	COG0258	5'-3'_exonuclease_Xni/ExoIX_(flap_endonuclease)	L	-	1.30E-07
Carpediemonas_membranifera-CmembEFtn007817_Carpediemonas-membranifera	0.052	208	-	-	-	-	-	-	-	-	-	Carpediemonas_membranifera	-	-	-	-	-
Carpediemonas_membranifera-CmembEFtn007818_Carpediemonas-membranifera	0.078	114	-	-	-	-	-	-	-	-	-	Carpediemonas_membranifera	-	-	-	-	-
Carpediemonas_membranifera-CmembEFtn007819_Carpediemonas-membranifera	0.147	278	K19755	2.10E-39	143.5	116.47	radial_spoke_head_protein_1	high_score	PF02493	MORN_repeat	5.40E-33	Carpediemonas_membranifera	COG4642	Uncharacterized_conserved_protein	S	-	7.90E-46
Carpediemonas_membranifera-CmembEFtn007820_Carpediemonas-membranifera	0.081	567	K11672	3.40E-79	274.7	238.27	actin-related_protein_5	high_score	PF00022	Actin	2.10E-22	Carpediemonas_membranifera	-	-	-	-	-
Carpediemonas_membranifera-CmembEFtn007821_Carpediemonas-membranifera	0.091	273	K03143	6.00E-29	109.2	52.1	transcription_initiation_factor_TFIIH_subunit_3	high_score	PF03850	Transcription_factor_Tfb4	2.60E-17	Carpediemonas_membranifera	-	-	-	-	-
Carpediemonas_membranifera-CmembEFtn007822_Carpediemonas-membranifera	0.055	216	-	-	-	-	-	-	-	-	-	Carpediemonas_membranifera	-	-	-	-	-
Carpediemonas_membranifera-CmembEFtn007823_Carpediemonas-membranifera	0.087	321	K17525	1.40E-28	108.1	89.67	chitinase_domain-containing_protein_1	high_score	-	-	-	Carpediemonas_membranifera	COG3858	Spore_cortex_hydrolase_SleL/YaaH,_N-acetylglucosaminidase_of_GH18_family	D	-	3.30E-16
Carpediemonas_membranifera-CmembEFtn007824_Carpediemonas-membranifera	0.061	179	K12185	1.70E-14	61.9	55.9	ESCRT-I_complex_subunit_VPS37	high_score	PF07200	Modifier_of_rudimentary_(Mod(r))_protein	4.40E-12	Carpediemonas_membranifera	-	-	-	-	-
Carpediemonas_membranifera-CmembEFtn007825_Carpediemonas-membranifera	0.098	396	-	-	-	-	-	-	-	-	-	Carpediemonas_membranifera	-	-	-	-	-
Carpediemonas_membranifera-CmembEFtn007826_Carpediemonas-membranifera	0.121	346	K01363	1.40E-60	213.3	211	cathepsin_B_[EC:3.4.22.1]	high_score	PF00112	Papain_family_cysteine_protease	1.10E-45	Carpediemonas_membranifera	COG4870	Cysteine_protease,_C1A_family	O	-	2.30E-33
Carpediemonas_membranifera-CmembEFtn007827_Carpediemonas-membranifera	0.07	227	-	-	-	-	-	-	PF03962	Mnd1_family	2.50E-42	Carpediemonas_membranifera	-	-	-	-	-
Carpediemonas_membranifera-CmembEFtn007828_Carpediemonas-membranifera	0.089	550	K12736	4.40E-86	297.7	268.5	peptidylprolyl_isomerase_domain_and_WD_repeat-containing_protein_1_[EC:5.2.1.8]	high_score	PF00160	Cyclophilin_type_peptidyl-prolyl_cis-trans_isomerase/CLD	5.70E-42	Carpediemonas_membranifera	COG0652	Peptidyl-prolyl_cis-trans_isomerase_(rotamase)_-_cyclophilin_family	O	-	5.00E-47
Carpediemonas_membranifera-CmembEFtn007829_Carpediemonas-membranifera	0.077	590	K14546	6.50E-33	122.3	127.3	U3_small_nucleolar_RNA-associated_protein_5	-	-	-	-	Carpediemonas_membranifera	-	-	-	-	-
Carpediemonas_membranifera-CmembEFtn007830_Carpediemonas-membranifera	0.06	396	-	-	-	-	-	-	-	-	-	Carpediemonas_membranifera	-	-	-	-	-
Carpediemonas_membranifera-CmembEFtn007831_Carpediemonas-membranifera	0.104	487	K00382	5.40E-110	376.3	413.87	dihydrolipoamide_dehydrogenase_[EC:1.8.1.4]	-	PF07992	Pyridine_nucleotide-disulphide_oxidoreductase	2.90E-44	Carpediemonas_membranifera	COG1249	Dihydrolipoamide_dehydrogenase_(E3)_component_of_pyruvate/2-oxoglutarate_dehydrogenase_complex_or_glutathione_oxidoreductase	C	Glycine_cleavagePyruvate_oxidation	3.10E-98
Carpediemonas_membranifera-CmembEFtn007832_Carpediemonas-membranifera	0.089	629	K06174	1.60E-282	946.5	158.93	ATP-binding_cassette,_sub-family_E,_member_1	high_score	PF00005	ABC_transporter	8.10E-33	Carpediemonas_membranifera	COG1245	Translation_initiation_factor_RLI1,_contains_Fe-S_and_AAA+_ATPase_domains	J	-	1.00E-133
Carpediemonas_membranifera-CmembEFtn007833_Carpediemonas-membranifera	0.13	176	K16745	1.50E-58	205.2	140.9	B9_domain-containing_protein_2	high_score	PF07162	Ciliary_basal_body-associated,_B9_protein	1.60E-45	Carpediemonas_membranifera	-	-	-	-	-
Carpediemonas_membranifera-CmembEFtn007834_Carpediemonas-membranifera	0.073	109	-	-	-	-	-	-	-	-	-	Carpediemonas_membranifera	-	-	-	-	-
Carpediemonas_membranifera-CmembEFtn007835_Carpediemonas-membranifera	0.095	157	-	-	-	-	-	-	-	-	-	Carpediemonas_membranifera	-	-	-	-	-
Carpediemonas_membranifera-CmembEFtn007836_Carpediemonas-membranifera	0.086	174	K02206	8.60E-61	213.5	510.03	cyclin-dependent_kinase_2_[EC:2.7.11.22]	-	PF00069	Protein_kinase_domain	3.10E-38	Carpediemonas_membranifera	COG5752	Signaling_protein_combining_a_Ser/Thr_protein_kinase_domain_and_the_GUN4/Ycf53_porphyrin-binding_domain	T	-	1.10E-13
Carpediemonas_membranifera-CmembEFtn007837_Carpediemonas-membranifera	0.09	562	K14026	1.00E-43	157.7	324.63	SEL1_protein	-	-	-	-	Carpediemonas_membranifera	COG0790	TPR_repeat	R	-	1.90E-17
Carpediemonas_membranifera-CmembEFtn007838_Carpediemonas-membranifera	0.066	121	-	-	-	-	-	-	-	-	-	Carpediemonas_membranifera	-	-	-	-	-
Carpediemonas_membranifera-CmembEFtn007839_Carpediemonas-membranifera	0.071	350	K10755	8.50E-106	361.7	395.73	replication_factor_C_subunit_2/4	-	PF13177	DNA_polymerase_III,_delta_subunit	3.60E-11	Carpediemonas_membranifera	COG0470	DNA_polymerase_III,_delta_prime_subunit	L	-	7.70E-69
Carpediemonas_membranifera-CmembEFtn007840_Carpediemonas-membranifera	0.082	255	K15777	3.30E-92	316.1	118.73	4,5-DOPA_dioxygenase_extradiol_[EC:1.13.11.-]	high_score	PF02900	Catalytic_LigB_subunit_of_aromatic_ring-opening_dioxygenase	6.30E-46	Carpediemonas_membranifera	COG3384	Aromatic_ring-opening_dioxygenase,_catalytic_subunit,_LigB_family	Q	-	2.90E-77
Carpediemonas_membranifera-CmembEFtn007841_Carpediemonas-membranifera	0.081	344	K11805	2.40E-34	126.6	132.5	WD_repeat-containing_protein_68	-	-	-	-	Carpediemonas_membranifera	COG4946	Uncharacterized_N-terminal_domain_of_tricorn_protease,_contains_WD40_repeats	S	-	9.30E-06
Carpediemonas_membranifera-CmembEFtn007842_Carpediemonas-membranifera	0.054	291	K12390	2.80E-17	70.8	184.37	ceroid-lipofuscinosis_neuronal_protein_5	-	PF15014	Ceroid-lipofuscinosis_neuronal_protein_5	4.30E-14	Carpediemonas_membranifera	-	-	-	-	-
Carpediemonas_membranifera-CmembEFtn007843_Carpediemonas-membranifera	0.099	161	-	-	-	-	-	-	-	-	-	Carpediemonas_membranifera	-	-	-	-	-
Carpediemonas_membranifera-CmembEFtn007844_Carpediemonas-membranifera	0.07	114	-	-	-	-	-	-	-	-	-	Carpediemonas_membranifera	-	-	-	-	-
Carpediemonas_membranifera-CmembEFtn007845_Carpediemonas-membranifera	0.097	134	-	-	-	-	-	-	-	-	-	Carpediemonas_membranifera	-	-	-	-	-
Carpediemonas_membranifera-CmembEFtn007846_Carpediemonas-membranifera	0.079	138	-	-	-	-	-	-	-	-	-	Carpediemonas_membranifera	-	-	-	-	-
Carpediemonas_membranifera-CmembEFtn007847_Carpediemonas-membranifera	0.099	261	K22534	6.10E-25	96.2	243.4	PR_domain_zinc_finger_protein_5	-	PF00096	Zinc_finger,_C2H2_type	1.90E-12	Carpediemonas_membranifera	-	-	-	-	-
Carpediemonas_membranifera-CmembEFtn007848_Carpediemonas-membranifera	0.082	231	-	-	-	-	-	-	-	-	-	Carpediemonas_membranifera	-	-	-	-	-
Carpediemonas_membranifera-CmembEFtn007849_Carpediemonas-membranifera	0.113	415	K12662	1.40E-68	239.5	245.1	U4/U6_small_nuclear_ribonucleoprotein_PRP4	-	PF00400	WD_domain,_G-beta_repeat	7.90E-11	Carpediemonas_membranifera	COG4946	Uncharacterized_N-terminal_domain_of_tricorn_protease,_contains_WD40_repeats	S	-	1.00E-32
Carpediemonas_membranifera-CmembEFtn007850_Carpediemonas-membranifera	0.056	106	K00029	1.10E-24	94.7	281.87	malate_dehydrogenase_(oxaloacetate-decarboxylating)(NADP+)_[EC:1.1.1.40]	-	PF03949	Malic_enzyme,_NAD_binding_domain	1.10E-25	Carpediemonas_membranifera	COG0281	Malic_enzyme	C	Urea_cycle	1.10E-09
Carpediemonas_membranifera-CmembEFtn007851_Carpediemonas-membranifera	0.095	146	K02087	4.30E-47	168.2	484.53	cyclin-dependent_kinase_1_[EC:2.7.11.22_2.7.11.23]	-	PF00069	Protein_kinase_domain	1.30E-32	Carpediemonas_membranifera	COG5752	Signaling_protein_combining_a_Ser/Thr_protein_kinase_domain_and_the_GUN4/Ycf53_porphyrin-binding_domain	T	-	6.00E-13
Carpediemonas_membranifera-CmembEFtn007852_Carpediemonas-membranifera	0.068	277	-	-	-	-	-	-	-	-	-	Carpediemonas_membranifera	-	-	-	-	-
Carpediemonas_membranifera-CmembEFtn007853_Carpediemonas-membranifera	0.12	463	K01840	2.40E-92	318.4	437.33	phosphomannomutase_[EC:5.4.2.8]	-	PF02878	Phosphoglucomutase/phosphomannomutase,_alpha/beta/alpha_domain_I	2.40E-29	Carpediemonas_membranifera	COG1109	Phosphomannomutase	G	-	3.90E-93
Carpediemonas_membranifera-CmembEFtn007854_Carpediemonas-membranifera	0.08	249	-	-	-	-	-	-	-	-	-	Carpediemonas_membranifera	-	-	-	-	-
Carpediemonas_membranifera-CmembEFtn007855_Carpediemonas-membranifera	0.058	514	-	-	-	-	-	-	-	-	-	Carpediemonas_membranifera	-	-	-	-	-
Carpediemonas_membranifera-CmembEFtn007856_Carpediemonas-membranifera	0.124	466	K06481	1.00E-08	41.2	1401.73	integrin_alpha_2	-	PF14312	FG-GAP_repeat	2.00E-79	Carpediemonas_membranifera	-	-	-	-	-
Carpediemonas_membranifera-CmembEFtn007857_Carpediemonas-membranifera	0.09	233	K12587	5.30E-16	66.7	217.2	exosome_complex_component_MTR3	-	PF01138	3'_exoribonuclease_family,_domain_1	3.80E-12	Carpediemonas_membranifera	-	-	-	-	-
Carpediemonas_membranifera-CmembEFtn007858_Carpediemonas-membranifera	0.086	196	K09141	1.00E-30	114	154.13	uncharacterized_protein	-	PF01871	AMMECR1	1.40E-43	Carpediemonas_membranifera	COG2078	Predicted_RNA_modification_protein,_AMMECR1_domain	R	-	4.30E-33
Carpediemonas_membranifera-CmembEFtn007859_Carpediemonas-membranifera	0.033	151	K18463	1.20E-17	72.5	64.6	WASH_complex_subunit_CCDC53	high_score	PF10152	Subunit_CCDC53_of_WASH_complex	5.10E-15	Carpediemonas_membranifera	-	-	-	-	-
Carpediemonas_membranifera-CmembEFtn007860_Carpediemonas-membranifera	0.075	106	K05765	4.00E-30	112.4	68.77	cofilin	high_score	PF00241	Cofilin/tropomyosin-type_actin-binding_protein	3.80E-26	Carpediemonas_membranifera	-	-	-	-	-
Carpediemonas_membranifera-CmembEFtn007861_Carpediemonas-membranifera	0.064	477	K03514	1.50E-81	282.4	169.1	non-canonical_poly(A)_RNA_polymerase_PAPD5/7_[EC:2.7.7.19]	high_score	-	-	-	Carpediemonas_membranifera	-	-	-	-	-
Carpediemonas_membranifera-CmembEFtn007862_Carpediemonas-membranifera	0.046	452	-	-	-	-	-	-	-	-	-	Carpediemonas_membranifera	-	-	-	-	-
Carpediemonas_membranifera-CmembEFtn007863_Carpediemonas-membranifera	0.082	400	K16531	2.80E-113	387.2	153.7	Bardet-Biedl_syndrome_4_protein	high_score	PF07719	Tetratricopeptide_repeat	8.50E-22	Carpediemonas_membranifera	COG3914	Predicted_O-linked_N-acetylglucosamine_transferase,_SPINDLY_family	O	-	2.10E-42
Carpediemonas_membranifera-CmembEFtn007864_Carpediemonas-membranifera	0.132	770	K14963	1.90E-137	465.6	243.23	COMPASS_component_SWD3	high_score	PF00400	WD_domain,_G-beta_repeat	7.70E-96	Carpediemonas_membranifera	COG4946	Uncharacterized_N-terminal_domain_of_tricorn_protease,_contains_WD40_repeats	S	-	4.40E-90
Carpediemonas_membranifera-CmembEFtn007865_Carpediemonas-membranifera	0.072	456	K19625	2.30E-10	47.9	125.93	retinaldehyde-binding_protein_1	-	-	-	-	Carpediemonas_membranifera	-	-	-	-	-
Carpediemonas_membranifera-CmembEFtn007866_Carpediemonas-membranifera	0.052	340	-	-	-	-	-	-	-	-	-	Carpediemonas_membranifera	-	-	-	-	-
Carpediemonas_membranifera-CmembEFtn007867_Carpediemonas-membranifera	0.091	273	-	-	-	-	-	-	-	-	-	Carpediemonas_membranifera	-	-	-	-	-
Carpediemonas_membranifera-CmembEFtn007868_Carpediemonas-membranifera	0.069	172	-	-	-	-	-	-	-	-	-	Carpediemonas_membranifera	-	-	-	-	-
Carpediemonas_membranifera-CmembEFtn007869_Carpediemonas-membranifera	0.088	214	-	-	-	-	-	-	-	-	-	Carpediemonas_membranifera	-	-	-	-	-
Carpediemonas_membranifera-CmembEFtn007870_Carpediemonas-membranifera	0.077	480	-	-	-	-	-	-	-	-	-	Carpediemonas_membranifera	-	-	-	-	-
Carpediemonas_membranifera-CmembEFtn007871_Carpediemonas-membranifera	0.111	384	K00219	5.00E-63	221.3	540.43	2,4-dienoyl-CoA_reductase_(NADPH2)_[EC:1.3.1.34]	-	PF00724	NADH:flavin_oxidoreductase_/_NADH_oxidase_family	3.90E-41	Carpediemonas_membranifera	COG1902	2,4-dienoyl-CoA_reductase_or_related_NADH-dependent_reductase,_Old_Yellow_Enzyme_(OYE)_family	C	-	1.70E-73
Carpediemonas_membranifera-CmembEFtn007872_Carpediemonas-membranifera	0.09	387	K12448	4.10E-107	366.2	432.5	UDP-arabinose_4-epimerase_[EC:5.1.3.5]	-	PF01370	NAD_dependent_epimerase/dehydratase_family	5.10E-47	Carpediemonas_membranifera	COG1087	UDP-glucose_4-epimerase	M	-	2.80E-110
Carpediemonas_membranifera-CmembEFtn007873_Carpediemonas-membranifera	0.055	181	-	-	-	-	-	-	-	-	-	Carpediemonas_membranifera	-	-	-	-	-
Carpediemonas_membranifera-CmembEFtn007874_Carpediemonas-membranifera	0.068	455	K13506	2.80E-86	297.6	120.53	glycerol-3-phosphate_O-acyltransferase_3/4_[EC:2.3.1.15]	high_score	-	-	-	Carpediemonas_membranifera	COG0204	1-acyl-sn-glycerol-3-phosphate_acyltransferase	I	Phospholipid_biosynthesis	4.30E-07
Carpediemonas_membranifera-CmembEFtn007875_Carpediemonas-membranifera	0.083	967	K03243	2.00E-225	758.7	189.17	translation_initiation_factor_5B	high_score	PF00009	Elongation_factor_Tu_GTP_binding_domain	9.30E-28	Carpediemonas_membranifera	COG0532	Translation_initiation_factor_IF-2,_a_GTPase	J	Translation_factors	3.20E-73
Carpediemonas_membranifera-CmembEFtn007876_Carpediemonas-membranifera	0.087	356	-	-	-	-	-	-	-	-	-	Carpediemonas_membranifera	-	-	-	-	-
Carpediemonas_membranifera-CmembEFtn007877_Carpediemonas-membranifera	0.052	321	-	-	-	-	-	-	-	-	-	Carpediemonas_membranifera	-	-	-	-	-
Carpediemonas_membranifera-CmembEFtn007878_Carpediemonas-membranifera	0.076	130	K02873	2.00E-46	166.3	43.33	large_subunit_ribosomal_protein_L13e	high_score	PF01294	Ribosomal_protein_L13e	1.00E-45	Carpediemonas_membranifera	COG4352	Ribosomal_protein_L13E	J	Archaeal_ribosomal_proteins	3.40E-12
Carpediemonas_membranifera-CmembEFtn007879_Carpediemonas-membranifera	0.101	216	K22763	4.20E-37	135.4	94.43	deubiquitinase_DESI2_[EC:3.4.19.12]	high_score	PF05903	PPPDE_putative_peptidase_domain	2.50E-21	Carpediemonas_membranifera	-	-	-	-	-
Carpediemonas_membranifera-CmembEFtn007880_Carpediemonas-membranifera	0.045	153	K15151	1.60E-06	35.8	36.8	mediator_of_RNA_polymerase_II_transcription_subunit_10	-	-	-	-	Carpediemonas_membranifera	-	-	-	-	-
Carpediemonas_membranifera-CmembEFtn007881_Carpediemonas-membranifera	0.1	209	-	-	-	-	-	-	-	-	-	Carpediemonas_membranifera	-	-	-	-	-
Carpediemonas_membranifera-CmembEFtn007882_Carpediemonas-membranifera	0.074	107	K03671	1.90E-06	35.7	104.63	thioredoxin_1	-	-	-	-	Carpediemonas_membranifera	-	-	-	-	-
Carpediemonas_membranifera-CmembEFtn007883_Carpediemonas-membranifera	0.104	230	K17759	1.80E-45	164.1	187.67	NAD(P)H-hydrate_epimerase_[EC:5.1.99.6]	-	PF03853	YjeF-related_protein_N-terminus	2.40E-27	Carpediemonas_membranifera	COG0062	NAD(P)H-hydrate_repair_enzyme_Nnr,_NAD(P)H-hydrate_epimerase_domain	F	-	1.20E-25
Carpediemonas_membranifera-CmembEFtn007884_Carpediemonas-membranifera	0.087	263	-	-	-	-	-	-	-	-	-	Carpediemonas_membranifera	-	-	-	-	-
Carpediemonas_membranifera-CmembEFtn007885_Carpediemonas-membranifera	0.106	309	K20865	2.00E-26	100.1	1357.4	NACHT,_LRR_and_PYD_domains-containing_protein_12	-	-	-	-	Carpediemonas_membranifera	COG5238	Ran_GTPase-activating_protein_(RanGAP)_involved_in_mRNA_processing_and_transport	J	-	1.10E-28
Carpediemonas_membranifera-CmembEFtn007886_Carpediemonas-membranifera	0.095	387	K01012	2.60E-55	195.6	179.1	biotin_synthase_[EC:2.8.1.6]	high_score	PF04055	Radical_SAM_superfamily	4.00E-16	Carpediemonas_membranifera	COG0502	Biotin_synthase_or_related_enzyme	H	Biotin_biosynthesis	1.10E-64
Carpediemonas_membranifera-CmembEFtn007887_Carpediemonas-membranifera	0.084	226	K16748	2.00E-53	189.5	95.83	Bardet-Biedl_syndrome_5_protein	high_score	PF07289	Bardet-Biedl_syndrome_5_protein_	1.00E-57	Carpediemonas_membranifera	-	-	-	-	-
Carpediemonas_membranifera-CmembEFtn007888_Carpediemonas-membranifera	0.065	593	K03130	7.90E-91	313.5	228.3	transcription_initiation_factor_TFIID_subunit_5	high_score	PF00400	WD_domain,_G-beta_repeat	2.30E-20	Carpediemonas_membranifera	COG4946	Uncharacterized_N-terminal_domain_of_tricorn_protease,_contains_WD40_repeats	S	-	1.30E-19
Carpediemonas_membranifera-CmembEFtn007889_Carpediemonas-membranifera	0.123	389	K04069	6.10E-58	204	102.7	pyruvate_formate_lyase_activating_enzyme_[EC:1.97.1.4]	high_score	PF04055	Radical_SAM_superfamily	2.70E-20	Carpediemonas_membranifera	COG1180	Pyruvate-formate_lyase-activating_enzyme	O	-	1.70E-65
Carpediemonas_membranifera-CmembEFtn007890_Carpediemonas-membranifera	0.087	216	-	-	-	-	-	-	-	-	-	Carpediemonas_membranifera	-	-	-	-	-
Carpediemonas_membranifera-CmembEFtn007891_Carpediemonas-membranifera	0.05	219	K16743	3.20E-08	39.4	222.53	abnormal_spindle-like_microcephaly-associated_protein	-	-	-	-	Carpediemonas_membranifera	-	-	-	-	-
Carpediemonas_membranifera-CmembEFtn007892_Carpediemonas-membranifera	0.071	434	K14610	1.70E-34	127.4	513.83	solute_carrier_family_19_(thiamine_transporter),_member_2/3	-	PF01770	Reduced_folate_carrier	3.70E-35	Carpediemonas_membranifera	-	-	-	-	-
Carpediemonas_membranifera-CmembEFtn007893_Carpediemonas-membranifera	0.019	459	K19942	2.10E-114	390.9	60.7	growth_arrest-specific_protein_8	high_score	PF13851	Growth-arrest_specific_micro-tubule_binding	4.60E-63	Carpediemonas_membranifera	-	-	-	-	-
Carpediemonas_membranifera-CmembEFtn007894_Carpediemonas-membranifera	0.085	421	-	-	-	-	-	-	-	-	-	Carpediemonas_membranifera	-	-	-	-	-
Carpediemonas_membranifera-CmembEFtn007895_Carpediemonas-membranifera	0.138	108	K09568	1.50E-47	167.7	150.17	FK506-binding_protein_1_[EC:5.2.1.8]	high_score	PF00254	FKBP-type_peptidyl-prolyl_cis-trans_isomerase	1.10E-32	Carpediemonas_membranifera	COG0545	FKBP-type_peptidyl-prolyl_cis-trans_isomerase	O	-	6.90E-35
Carpediemonas_membranifera-CmembEFtn007896_Carpediemonas-membranifera	0.122	350	K08288	2.60E-61	216	127.5	protein_kinase_C_substrate_80K-H	high_score	PF12999	Glucosidase_II_beta_subunit-like	2.00E-38	Carpediemonas_membranifera	-	-	-	-	-
Carpediemonas_membranifera-CmembEFtn007897_Carpediemonas-membranifera	0.066	463	-	-	-	-	-	-	-	-	-	Carpediemonas_membranifera	-	-	-	-	-
Carpediemonas_membranifera-CmembEFtn007898_Carpediemonas-membranifera	0.038	105	-	-	-	-	-	-	PF01133	Enhancer_of_rudimentary	3.40E-12	Carpediemonas_membranifera	-	-	-	-	-
Carpediemonas_membranifera-CmembEFtn007899_Carpediemonas-membranifera	0.105	217	-	-	-	-	-	-	-	-	-	Carpediemonas_membranifera	-	-	-	-	-
Carpediemonas_membranifera-CmembEFtn007900_Carpediemonas-membranifera	0.073	313	-	-	-	-	-	-	-	-	-	Carpediemonas_membranifera	-	-	-	-	-
Carpediemonas_membranifera-CmembEFtn007901_Carpediemonas-membranifera	0.03	463	K19754	2.80E-19	76.7	100.27	dynein_regulatry_complex_protein_1	-	PF14772	Sperm_tail	2.00E-11	Carpediemonas_membranifera	-	-	-	-	-
Carpediemonas_membranifera-CmembEFtn007902_Carpediemonas-membranifera	0.122	172	K00336	3.80E-26	100	666.1	NADH-quinone_oxidoreductase_subunit_G_[EC:7.1.1.2]	-	-	-	-	Carpediemonas_membranifera	COG1034	NADH_dehydrogenase/NADH:ubiquinone_oxidoreductase_75_kD_subunit_(chain_G)	C	NADH_dehydrogenase	5.00E-27
Carpediemonas_membranifera-CmembEFtn007903_Carpediemonas-membranifera	0.079	414	K13038	1.20E-133	453.7	239.2	phosphopantothenoylcysteine_decarboxylase_/_phosphopantothenate---cysteine_ligase_[EC:4.1.1.36_6.3.2.5]	high_score	PF04127	DNA_/_pantothenate_metabolism_flavoprotein	2.10E-64	Carpediemonas_membranifera	COG0452	Phosphopantothenoylcysteine_synthetase/decarboxylase_CoaBC	H	Pantothenate/CoA_biosynthesis	1.20E-129
Carpediemonas_membranifera-CmembEFtn007904_Carpediemonas-membranifera	0.082	435	K22745	1.10E-35	131.2	209.43	apoptosis-inducing_factor_2	-	PF07992	Pyridine_nucleotide-disulphide_oxidoreductase	4.10E-26	Carpediemonas_membranifera	COG1252	NADH_dehydrogenase,_FAD-containing_subunit	C	-	3.90E-35
Carpediemonas_membranifera-CmembEFtn007905_Carpediemonas-membranifera	0.153	124	K01363	1.90E-30	114.3	211	cathepsin_B_[EC:3.4.22.1]	-	PF00112	Papain_family_cysteine_protease	7.20E-30	Carpediemonas_membranifera	COG4870	Cysteine_protease,_C1A_family	O	-	1.50E-16
Carpediemonas_membranifera-CmembEFtn007906_Carpediemonas-membranifera	0.069	462	K12572	1.40E-48	174.1	149.83	PAB-dependent_poly(A)-specific_ribonuclease_subunit_3	high_score	-	-	-	Carpediemonas_membranifera	-	-	-	-	-
Carpediemonas_membranifera-CmembEFtn007907_Carpediemonas-membranifera	0.083	263	K15445	2.20E-47	169.7	194.27	tRNA_(guanine9-N1)-methyltransferase_[EC:2.1.1.221]	-	PF01746	tRNA_(Guanine-1)-methyltransferase	5.50E-11	Carpediemonas_membranifera	COG2419	tRNA_(A,G)9-N-methylase_TRM10	J	tRNA_modification	2.70E-07
Carpediemonas_membranifera-CmembEFtn007908_Carpediemonas-membranifera	0.11	181	K15441	5.80E-56	196.8	159.1	tRNA-specific_adenosine_deaminase_2_[EC:3.5.4.-]	high_score	PF00383	Cytidine_and_deoxycytidylate_deaminase_zinc-binding_region	1.80E-22	Carpediemonas_membranifera	COG0590	tRNA(Arg)_A34_adenosine_deaminase_TadA	J	Pyrimidine_salvagetRNA_modification	3.50E-39
Carpediemonas_membranifera-CmembEFtn007909_Carpediemonas-membranifera	0.063	126	K03269	2.40E-08	41.4	67.87	UDP-2,3-diacylglucosamine_hydrolase_[EC:3.6.1.54]	-	-	-	-	Carpediemonas_membranifera	COG2908	UDP-2,3-diacylglucosamine_pyrophosphatase_LpxH	M	-	4.90E-11
Carpediemonas_membranifera-CmembEFtn007910_Carpediemonas-membranifera	0.047	190	-	-	-	-	-	-	-	-	-	Carpediemonas_membranifera	-	-	-	-	-
Carpediemonas_membranifera-CmembEFtn007911_Carpediemonas-membranifera	0.055	108	-	-	-	-	-	-	-	-	-	Carpediemonas_membranifera	-	-	-	-	-
Carpediemonas_membranifera-CmembEFtn007912_Carpediemonas-membranifera	0.074	189	-	-	-	-	-	-	-	-	-	Carpediemonas_membranifera	-	-	-	-	-
Carpediemonas_membranifera-CmembEFtn007913_Carpediemonas-membranifera	0.112	693	K11493	2.00E-26	100.8	278.03	regulator_of_chromosome_condensation	-	PF13540	Regulator_of_chromosome_condensation_(RCC1)_repeat	3.30E-15	Carpediemonas_membranifera	-	-	-	-	-
Carpediemonas_membranifera-CmembEFtn007914_Carpediemonas-membranifera	0.078	203	K00873	3.50E-28	106.4	41.77	pyruvate_kinase_[EC:2.7.1.40]	high_score	PF02887	Pyruvate_kinase,_alpha/beta_domain	5.60E-23	Carpediemonas_membranifera	COG0469	Pyruvate_kinase	G	Glycolysis	3.50E-31
Carpediemonas_membranifera-CmembEFtn007915_Carpediemonas-membranifera	0.125	208	K02866	4.20E-103	351.3	55.8	large_subunit_ribosomal_protein_L10e	high_score	PF00252	Ribosomal_protein_L16p/L10e	9.50E-36	Carpediemonas_membranifera	COG0197	Ribosomal_protein_L16/L10AE	J	Ribosome_50S_subunit	1.70E-21
Carpediemonas_membranifera-CmembEFtn007916_Carpediemonas-membranifera	0.087	218	-	-	-	-	-	-	-	-	-	Carpediemonas_membranifera	-	-	-	-	-
Carpediemonas_membranifera-CmembEFtn007917_Carpediemonas-membranifera	0.017	458	K16811	2.00E-26	100.6	167.07	trichoplein_keratin_filament-binding_protein	-	PF13868	Trichohyalin-plectin-homology_domain	3.30E-13	Carpediemonas_membranifera	-	-	-	-	-
Carpediemonas_membranifera-CmembEFtn007918_Carpediemonas-membranifera	0.064	513	K15043	6.70E-61	214	678.53	importin_subunit_alpha-2	-	PF00514	Armadillo/beta-catenin-like_repeat	4.20E-26	Carpediemonas_membranifera	-	-	-	-	-
Carpediemonas_membranifera-CmembEFtn007919_Carpediemonas-membranifera	0.022	313	-	-	-	-	-	-	-	-	-	Carpediemonas_membranifera	-	-	-	-	-
Carpediemonas_membranifera-CmembEFtn007920_Carpediemonas-membranifera	0.106	537	K01835	7.80E-166	560.9	339.67	phosphoglucomutase_[EC:5.4.2.2]	high_score	PF02878	Phosphoglucomutase/phosphomannomutase,_alpha/beta/alpha_domain_I	2.70E-32	Carpediemonas_membranifera	COG0033	Phosphoglucomutase/phosphomannomutase	G	-	3.20E-143
Carpediemonas_membranifera-CmembEFtn007921_Carpediemonas-membranifera	0.084	460	K01586	3.10E-88	304.3	264.47	diaminopimelate_decarboxylase_[EC:4.1.1.20]	high_score	PF02784	Pyridoxal-dependent_decarboxylase,_pyridoxal_binding_domain	1.40E-45	Carpediemonas_membranifera	COG0019	Diaminopimelate_decarboxylase	E	Lysine_biosynthesis	1.50E-83
Carpediemonas_membranifera-CmembEFtn007922_Carpediemonas-membranifera	0.085	443	K18584	1.60E-177	598.3	345.07	actin-related_protein_3	high_score	PF00022	Actin	1.50E-82	Carpediemonas_membranifera	COG5277	Actin-related_protein	Z	-	1.30E-51
Carpediemonas_membranifera-CmembEFtn007923_Carpediemonas-membranifera	0.058	154	-	-	-	-	-	-	-	-	-	Carpediemonas_membranifera	-	-	-	-	-
Carpediemonas_membranifera-CmembEFtn007924_Carpediemonas-membranifera	0.066	225	-	-	-	-	-	-	PF10358	N-terminal_C2_in_EEIG1_and_EHBP1_proteins	9.90E-16	Carpediemonas_membranifera	-	-	-	-	-
Carpediemonas_membranifera-CmembEFtn007925_Carpediemonas-membranifera	0.05	99	-	-	-	-	-	-	-	-	-	Carpediemonas_membranifera	-	-	-	-	-
Carpediemonas_membranifera-CmembEFtn007926_Carpediemonas-membranifera	0.061	404	K17700	1.40E-50	180.6	811.8	RAP1_GTPase_activating_protein_1	-	PF02145	Rap/ran-GAP	8.30E-38	Carpediemonas_membranifera	-	-	-	-	-
Carpediemonas_membranifera-CmembEFtn007927_Carpediemonas-membranifera	0.065	350	K06627	1.20E-70	246.6	328.73	cyclin-A	-	PF00134	Cyclin,_N-terminal_domain	1.40E-38	Carpediemonas_membranifera	-	-	-	-	-
Carpediemonas_membranifera-CmembEFtn007928_Carpediemonas-membranifera	0.045	487	K03251	5.20E-43	155.7	117.33	translation_initiation_factor_3_subunit_D	high_score	PF05091	Eukaryotic_translation_initiation_factor_3_subunit_7_(eIF-3)	1.00E-50	Carpediemonas_membranifera	-	-	-	-	-
Carpediemonas_membranifera-CmembEFtn007929_Carpediemonas-membranifera	0.102	440	K07478	4.80E-140	474.9	132.13	putative_ATPase	high_score	PF12002	MgsA_AAA+_ATPase_C_terminal	1.10E-51	Carpediemonas_membranifera	COG2256	Replication-associated_recombination_protein_RarA_(DNA-dependent_ATPase)	L	-	2.80E-120
Carpediemonas_membranifera-CmembEFtn007930_Carpediemonas-membranifera	0.093	322	K04450	3.40E-12	54.5	404.6	cyclic_AMP-dependent_transcription_factor_ATF-2	-	-	-	-	Carpediemonas_membranifera	-	-	-	-	-
Carpediemonas_membranifera-CmembEFtn007931_Carpediemonas-membranifera	0.039	327	-	-	-	-	-	-	PF09728	Myosin-like_coiled-coil_protein	1.50E-12	Carpediemonas_membranifera	-	-	-	-	-
Carpediemonas_membranifera-CmembEFtn007932_Carpediemonas-membranifera	0.094	296	K13424	1.20E-27	105.2	499.57	WRKY_transcription_factor_33	-	PF03106	WRKY_DNA_-binding_domain	3.50E-20	Carpediemonas_membranifera	-	-	-	-	-
Carpediemonas_membranifera-CmembEFtn007933_Carpediemonas-membranifera	0.062	449	K01054	1.50E-13	58.3	282.8	acylglycerol_lipase_[EC:3.1.1.23]	-	PF12146	Serine_aminopeptidase,_S33	7.30E-16	Carpediemonas_membranifera	COG2267	Lysophospholipase,_alpha-beta_hydrolase_superfamily	I	-	7.30E-18
Carpediemonas_membranifera-CmembEFtn007934_Carpediemonas-membranifera	0.046	563	-	-	-	-	-	-	-	-	-	Carpediemonas_membranifera	-	-	-	-	-
Carpediemonas_membranifera-CmembEFtn007935_Carpediemonas-membranifera	0.039	126	K12845	1.20E-50	178.4	108.27	U4/U6_small_nuclear_ribonucleoprotein_SNU13	high_score	PF01248	Ribosomal_protein_L7Ae/L30e/S12e/Gadd45_family	5.90E-23	Carpediemonas_membranifera	COG1358	Ribosomal_protein_L7Ae_or_related_RNA_K-turn-binding_protein	J	Ribosome_50S_subunit	5.80E-18
Carpediemonas_membranifera-CmembEFtn007936_Carpediemonas-membranifera	0.046	385	-	-	-	-	-	-	-	-	-	Carpediemonas_membranifera	-	-	-	-	-
Carpediemonas_membranifera-CmembEFtn007937_Carpediemonas-membranifera	0.069	243	K17200	6.60E-17	69.7	281.87	ADP-ribosylation_factor-like_protein_14	-	PF00025	ADP-ribosylation_factor_family	3.30E-13	Carpediemonas_membranifera	-	-	-	-	-
Carpediemonas_membranifera-CmembEFtn007938_Carpediemonas-membranifera	0.079	164	K00873	1.90E-18	74.3	41.77	pyruvate_kinase_[EC:2.7.1.40]	high_score	PF00224	Pyruvate_kinase,_barrel_domain	1.70E-12	Carpediemonas_membranifera	COG0469	Pyruvate_kinase	G	Glycolysis	4.20E-22
Carpediemonas_membranifera-CmembEFtn007939_Carpediemonas-membranifera	0.041	551	-	-	-	-	-	-	PF05667	Protein_of_unknown_function_(DUF812)	2.70E-33	Carpediemonas_membranifera	-	-	-	-	-
Carpediemonas_membranifera-CmembEFtn007940_Carpediemonas-membranifera	0.1	548	-	-	-	-	-	-	-	-	-	Carpediemonas_membranifera	-	-	-	-	-
Carpediemonas_membranifera-CmembEFtn007941_Carpediemonas-membranifera	0.06	182	K19603	2.50E-65	228.9	414.8	mitogen-activated_protein_kinase_15_[EC:2.7.11.24]	-	PF00069	Protein_kinase_domain	7.80E-16	Carpediemonas_membranifera	-	-	-	-	-
Carpediemonas_membranifera-CmembEFtn007942_Carpediemonas-membranifera	0.087	398	-	-	-	-	-	-	-	-	-	Carpediemonas_membranifera	-	-	-	-	-
Carpediemonas_membranifera-CmembEFtn007943_Carpediemonas-membranifera	0.05	336	-	-	-	-	-	-	-	-	-	Carpediemonas_membranifera	-	-	-	-	-
Carpediemonas_membranifera-CmembEFtn007944_Carpediemonas-membranifera	0.065	369	-	-	-	-	-	-	-	-	-	Carpediemonas_membranifera	-	-	-	-	-
Carpediemonas_membranifera-CmembEFtn007945_Carpediemonas-membranifera	0.047	358	K19753	1.70E-66	232.8	119.9	protein_TilB	high_score	PF14580	Leucine-rich_repeat	6.80E-14	Carpediemonas_membranifera	COG1100	GTPase_SAR1_family_domain	R	-	3.80E-08
Carpediemonas_membranifera-CmembEFtn007946_Carpediemonas-membranifera	0.085	303	-	-	-	-	-	-	-	-	-	Carpediemonas_membranifera	-	-	-	-	-
Carpediemonas_membranifera-CmembEFtn007947_Carpediemonas-membranifera	0.093	322	K02180	1.70E-18	74.9	338.7	cell_cycle_arrest_protein_BUB3	-	-	-	-	Carpediemonas_membranifera	-	-	-	-	-
Carpediemonas_membranifera-CmembEFtn007948_Carpediemonas-membranifera	0.051	194	K12795	1.90E-57	203.1	94.23	suppressor_of_G2_allele_of_SKP1	high_score	PF05002	SGS_domain_	2.10E-28	Carpediemonas_membranifera	-	-	-	-	-
Carpediemonas_membranifera-CmembEFtn007949_Carpediemonas-membranifera	0.079	428	-	-	-	-	-	-	-	-	-	Carpediemonas_membranifera	-	-	-	-	-
Carpediemonas_membranifera-CmembEFtn007950_Carpediemonas-membranifera	0.052	326	-	-	-	-	-	-	-	-	-	Carpediemonas_membranifera	-	-	-	-	-
Carpediemonas_membranifera-CmembEFtn007951_Carpediemonas-membranifera	0.023	126	-	-	-	-	-	-	-	-	-	Carpediemonas_membranifera	-	-	-	-	-
Carpediemonas_membranifera-CmembEFtn007952_Carpediemonas-membranifera	0.061	360	K12284	4.20E-06	34.6	89.93	MSHA_biogenesis_protein_MshN	-	-	-	-	Carpediemonas_membranifera	COG3071	Uncharacterized_protein_HemY,_contains_HemY_N_domain_and_TPR_repeats_(unrelated_to_protoporphyrinogen_oxidase_HemY)	S	-	7.90E-08
Carpediemonas_membranifera-CmembEFtn007953_Carpediemonas-membranifera	0.089	401	K08857	1.40E-62	219.9	428.43	NIMA_(never_in_mitosis_gene_a)-related_kinase_1/4/5_[EC:2.7.11.1]	-	PF00069	Protein_kinase_domain	1.30E-46	Carpediemonas_membranifera	COG5752	Signaling_protein_combining_a_Ser/Thr_protein_kinase_domain_and_the_GUN4/Ycf53_porphyrin-binding_domain	T	-	2.50E-21
Carpediemonas_membranifera-CmembEFtn007954_Carpediemonas-membranifera	0.107	112	-	-	-	-	-	-	-	-	-	Carpediemonas_membranifera	-	-	-	-	-
Carpediemonas_membranifera-CmembEFtn007955_Carpediemonas-membranifera	0.072	333	K07019	3.90E-68	238	308.27	uncharacterized_protein	-	PF12146	Serine_aminopeptidase,_S33	4.80E-12	Carpediemonas_membranifera	COG0429	Predicted_hydrolase_of_the_alpha/beta-hydrolase_fold	R	-	2.60E-55
Carpediemonas_membranifera-CmembEFtn007956_Carpediemonas-membranifera	0.065	230	K05770	1.10E-26	101.4	34.2	translocator_protein	high_score	PF03073	TspO/MBR_family	7.10E-25	Carpediemonas_membranifera	COG3476	Tryptophan-rich_sensory_protein_TspO/CrtK_(mitochondrial_benzodiazepine_receptor_homolog)	T	-	2.60E-28
Carpediemonas_membranifera-CmembEFtn007957_Carpediemonas-membranifera	0.05	275	-	-	-	-	-	-	-	-	-	Carpediemonas_membranifera	-	-	-	-	-
Carpediemonas_membranifera-CmembEFtn007958_Carpediemonas-membranifera	0.058	444	-	-	-	-	-	-	-	-	-	Carpediemonas_membranifera	-	-	-	-	-
Carpediemonas_membranifera-CmembEFtn007959_Carpediemonas-membranifera	0.097	626	K03430	1.30E-67	236.3	286.1	2-aminoethylphosphonate-pyruvate_transaminase_[EC:2.6.1.37]	-	PF00266	Aminotransferase_class-V	3.50E-16	Carpediemonas_membranifera	COG0075	Archaeal_aspartate_aminotransferase_or_a_related_aminotransferase,_includes_purine_catabolism_protein_PucG	EF	Serine_biosynthesis	1.40E-72
Carpediemonas_membranifera-CmembEFtn007960_Carpediemonas-membranifera	0.115	130	-	-	-	-	-	-	-	-	-	Carpediemonas_membranifera	-	-	-	-	-
Carpediemonas_membranifera-CmembEFtn007961_Carpediemonas-membranifera	0.058	632	K22503	3.00E-140	476.2	648.33	aspartyl-tRNA_synthetase_[EC:6.1.1.12]	-	PF00152	tRNA_synthetases_class_II_(D,_K_and_N)_	6.70E-56	Carpediemonas_membranifera	COG0017	Aspartyl/asparaginyl-tRNA_synthetase	J	Aminoacyl-tRNA_synthetases	5.00E-78
Carpediemonas_membranifera-CmembEFtn007962_Carpediemonas-membranifera	0.078	293	K09660	3.20E-07	37.7	75.13	mannose-P-dolichol_utilization_defect_1	-	PF04193	PQ_loop_repeat_	1.80E-11	Carpediemonas_membranifera	COG4095	Sugar_transporter,_SemiSWEET_family,_contains_PQ_motif	G	-	6.50E-07
Carpediemonas_membranifera-CmembEFtn007963_Carpediemonas-membranifera	0.112	267	K02981	9.40E-104	354.2	245.47	small_subunit_ribosomal_protein_S2e	high_score	PF00333	Ribosomal_protein_S5,_N-terminal_domain	1.20E-22	Carpediemonas_membranifera	COG0098	Ribosomal_protein_S5	J	Ribosome_30S_subunit	1.80E-35
Carpediemonas_membranifera-CmembEFtn007964_Carpediemonas-membranifera	0.089	514	K15542	1.80E-90	312.3	186.53	polyadenylation_factor_subunit_2	high_score	PF00400	WD_domain,_G-beta_repeat	6.00E-15	Carpediemonas_membranifera	COG4946	Uncharacterized_N-terminal_domain_of_tricorn_protease,_contains_WD40_repeats	S	-	2.00E-13
Carpediemonas_membranifera-CmembEFtn007965_Carpediemonas-membranifera	0.042	332	-	-	-	-	-	-	-	-	-	Carpediemonas_membranifera	-	-	-	-	-
Carpediemonas_membranifera-CmembEFtn007966_Carpediemonas-membranifera	0.09	385	-	-	-	-	-	-	-	-	-	Carpediemonas_membranifera	-	-	-	-	-
Carpediemonas_membranifera-CmembEFtn007967_Carpediemonas-membranifera	0.049	224	-	-	-	-	-	-	-	-	-	Carpediemonas_membranifera	-	-	-	-	-
Carpediemonas_membranifera-CmembEFtn007968_Carpediemonas-membranifera	0.061	794	K18468	3.30E-167	566.2	92.97	vacuolar_protein_sorting-associated_protein_35	high_score	PF03635	Vacuolar_protein_sorting-associated_protein_35_	3.10E-159	Carpediemonas_membranifera	-	-	-	-	-
Carpediemonas_membranifera-CmembEFtn007969_Carpediemonas-membranifera	0.083	373	K03680	1.10E-76	266.5	254.57	translation_initiation_factor_eIF-2B_subunit_delta	high_score	PF01008	Initiation_factor_2_subunit_family	2.30E-45	Carpediemonas_membranifera	COG1184	Translation_initiation_factor_2B_subunit,_eIF-2B_alpha/beta/delta_family	J	Translation_factors	1.90E-35
Carpediemonas_membranifera-CmembEFtn007970_Carpediemonas-membranifera	0.058	412	K16891	2.00E-74	258.5	223.2	cation_channel_sperm-associated_protein_3	high_score	PF00520	Ion_transport_protein	1.90E-33	Carpediemonas_membranifera	-	-	-	-	-
Carpediemonas_membranifera-CmembEFtn007971_Carpediemonas-membranifera	0.088	351	K05692	1.30E-62	219.4	793.53	actin_beta/gamma_1	-	PF00022	Actin	1.10E-62	Carpediemonas_membranifera	COG5277	Actin-related_protein	Z	-	2.80E-15
Carpediemonas_membranifera-CmembEFtn007972_Carpediemonas-membranifera	0.115	590	K14963	1.30E-44	160.6	243.23	COMPASS_component_SWD3	-	PF00400	WD_domain,_G-beta_repeat	3.30E-29	Carpediemonas_membranifera	COG4946	Uncharacterized_N-terminal_domain_of_tricorn_protease,_contains_WD40_repeats	S	-	2.10E-35
Carpediemonas_membranifera-CmembEFtn007973_Carpediemonas-membranifera	0.066	404	-	-	-	-	-	-	-	-	-	Carpediemonas_membranifera	-	-	-	-	-
Carpediemonas_membranifera-CmembEFtn007974_Carpediemonas-membranifera	0.096	466	K10956	6.70E-189	636.3	427.2	protein_transport_protein_SEC61_subunit_alpha	high_score	PF00344	SecY_translocase	4.30E-57	Carpediemonas_membranifera	COG0201	Preprotein_translocase_subunit_SecY	U	-	4.90E-53
Carpediemonas_membranifera-CmembEFtn007975_Carpediemonas-membranifera	0.028	242	-	-	-	-	-	-	-	-	-	Carpediemonas_membranifera	-	-	-	-	-
Carpediemonas_membranifera-CmembEFtn007976_Carpediemonas-membranifera	0.1	119	-	-	-	-	-	-	-	-	-	Carpediemonas_membranifera	-	-	-	-	-
Carpediemonas_membranifera-CmembEFtn007977_Carpediemonas-membranifera	0.076	184	-	-	-	-	-	-	-	-	-	Carpediemonas_membranifera	-	-	-	-	-
Carpediemonas_membranifera-CmembEFtn007978_Carpediemonas-membranifera	0.123	154	K12873	2.20E-34	126.1	54.4	bud_site_selection_protein_31	high_score	PF01125	G10_protein	6.30E-36	Carpediemonas_membranifera	-	-	-	-	-
Carpediemonas_membranifera-CmembEFtn007979_Carpediemonas-membranifera	0.072	233	-	-	-	-	-	-	-	-	-	Carpediemonas_membranifera	-	-	-	-	-
Carpediemonas_membranifera-CmembEFtn007980_Carpediemonas-membranifera	0.091	120	K06067	1.10E-37	138.1	689.4	histone_deacetylase_1/2_[EC:3.5.1.98]	-	-	-	-	Carpediemonas_membranifera	COG0123	Acetoin_utilization_deacetylase_AcuC_or_a_related_deacetylase	Q	-	9.80E-08
Carpediemonas_membranifera-CmembEFtn007981_Carpediemonas-membranifera	0.047	191	K12172	3.60E-42	152	336.93	E3_SUMO-protein_ligase_RanBP2_[EC:2.3.2.-]	-	PF00638	RanBP1_domain	2.00E-31	Carpediemonas_membranifera	-	-	-	-	-
Carpediemonas_membranifera-CmembEFtn007982_Carpediemonas-membranifera	0.055	539	K16892	2.30E-93	321.1	222.9	cation_channel_sperm-associated_protein_4	high_score	PF00520	Ion_transport_protein	2.30E-28	Carpediemonas_membranifera	-	-	-	-	-
Carpediemonas_membranifera-CmembEFtn007983_Carpediemonas-membranifera	0.193	445	-	-	-	-	-	-	-	-	-	Carpediemonas_membranifera	-	-	-	-	-
Carpediemonas_membranifera-CmembEFtn007984_Carpediemonas-membranifera	0.046	432	-	-	-	-	-	-	-	-	-	Carpediemonas_membranifera	COG0330	Regulator_of_protease_activity_HflC,_stomatin/prohibitin_superfamily	O	-	3.90E-10
Carpediemonas_membranifera-CmembEFtn007985_Carpediemonas-membranifera	0.059	791	K22698	1.40E-115	395.1	85.23	protein_SEY1_[EC:3.6.5.-]	high_score	PF05879	Root_hair_defective_3_GTP-binding_protein_(RHD3)	1.50E-113	Carpediemonas_membranifera	COG1159	GTPase_Era,_involved_in_16S_rRNA_processing	J	-	1.70E-07
Carpediemonas_membranifera-CmembEFtn007986_Carpediemonas-membranifera	0.104	96	K21682	4.50E-34	124.7	2409.87	pyruvate_dehydrogenase_(NADP+)_/_aquacobalamin_reductase_(NADPH)_[EC:1.2.1.51_1.16.1.5]	-	PF01855	Pyruvate_flavodoxin/ferredoxin_oxidoreductase,_thiamine_diP-bdg	1.40E-19	Carpediemonas_membranifera	COG0674	Pyruvate:ferredoxin_oxidoreductase_or_related_2-oxoacid:ferredoxin_oxidoreductase,_alpha_subunit	C	Pyruvate_oxidation	1.50E-23
Carpediemonas_membranifera-CmembEFtn007987_Carpediemonas-membranifera	0.072	480	-	-	-	-	-	-	-	-	-	Carpediemonas_membranifera	-	-	-	-	-
Carpediemonas_membranifera-CmembEFtn007988_Carpediemonas-membranifera	0.078	241	-	-	-	-	-	-	-	-	-	Carpediemonas_membranifera	-	-	-	-	-
Carpediemonas_membranifera-CmembEFtn007989_Carpediemonas-membranifera	0.078	127	-	-	-	-	-	-	-	-	-	Carpediemonas_membranifera	-	-	-	-	-
Carpediemonas_membranifera-CmembEFtn007990_Carpediemonas-membranifera	0.061	211	K12184	6.70E-46	164.4	59.93	ESCRT-I_complex_subunit_VPS28	high_score	PF03997	VPS28_protein	1.70E-38	Carpediemonas_membranifera	-	-	-	-	-
Carpediemonas_membranifera-CmembEFtn007991_Carpediemonas-membranifera	0.09	576	K07583	3.20E-92	317.9	79.37	tRNA_pseudouridine_synthase_10_[EC:5.4.99.25]	high_score	-	-	-	Carpediemonas_membranifera	COG1258	tRNA_U54_and_U55_pseudouridine_synthase_Pus10	J	tRNA_modification	4.80E-48
Carpediemonas_membranifera-CmembEFtn007992_Carpediemonas-membranifera	0.098	243	-	-	-	-	-	-	-	-	-	Carpediemonas_membranifera	-	-	-	-	-
Carpediemonas_membranifera-CmembEFtn007993_Carpediemonas-membranifera	0.065	381	-	-	-	-	-	-	-	-	-	Carpediemonas_membranifera	-	-	-	-	-
Carpediemonas_membranifera-CmembEFtn007994_Carpediemonas-membranifera	0.074	267	-	-	-	-	-	-	-	-	-	Carpediemonas_membranifera	-	-	-	-	-
Carpediemonas_membranifera-CmembEFtn007995_Carpediemonas-membranifera	0.081	542	K08828	4.90E-156	529.3	874.67	intestinal_cell_(MAK-like)_kinase_[EC:2.7.11.22]	-	PF00069	Protein_kinase_domain	2.50E-76	Carpediemonas_membranifera	COG5752	Signaling_protein_combining_a_Ser/Thr_protein_kinase_domain_and_the_GUN4/Ycf53_porphyrin-binding_domain	T	-	9.30E-31
Carpediemonas_membranifera-CmembEFtn007996_Carpediemonas-membranifera	0.068	235	K13165	1.20E-13	58.5	230.67	splicing_factor,_arginine/serine-rich_12	-	PF00076	RNA_recognition_motif._(a.k.a._RRM,_RBD,_or_RNP_domain)	9.30E-11	Carpediemonas_membranifera	-	-	-	-	-
Carpediemonas_membranifera-CmembEFtn007997_Carpediemonas-membranifera	0.14	576	K12823	3.50E-186	627.5	598.97	ATP-dependent_RNA_helicase_DDX5/DBP2_[EC:3.6.4.13]	high_score	PF00270	DEAD/DEAH_box_helicase	8.80E-47	Carpediemonas_membranifera	COG0513	Superfamily_II_DNA_and_RNA_helicase	L	-	2.10E-118
Carpediemonas_membranifera-CmembEFtn007998_Carpediemonas-membranifera	0.209	253	-	-	-	-	-	-	PF07699	Putative_ephrin-receptor_like_	3.70E-14	Carpediemonas_membranifera	-	-	-	-	-
Carpediemonas_membranifera-CmembEFtn007999_Carpediemonas-membranifera	0.069	572	K00763	2.10E-180	608.4	93.47	nicotinate_phosphoribosyltransferase_[EC:6.3.4.21]	high_score	-	-	-	Carpediemonas_membranifera	COG1488	Nicotinic_acid_phosphoribosyltransferase	H	NAD_biosynthesis	5.50E-111
Carpediemonas_membranifera-CmembEFtn008000_Carpediemonas-membranifera	0.078	369	-	-	-	-	-	-	-	-	-	Carpediemonas_membranifera	-	-	-	-	-
Carpediemonas_membranifera-CmembEFtn008001_Carpediemonas-membranifera	0.048	311	K16606	3.70E-22	86.2	187.27	leucine-rich_repeat-containing_protein_49	-	PF14580	Leucine-rich_repeat	8.30E-13	Carpediemonas_membranifera	COG1100	GTPase_SAR1_family_domain	R	-	4.90E-08
Carpediemonas_membranifera-CmembEFtn008002_Carpediemonas-membranifera	0.087	171	K07441	4.40E-58	204.4	53.23	beta-1,4-N-acetylglucosaminyltransferase_[EC:2.4.1.141]	high_score	PF08660	Oligosaccharide_biosynthesis_protein_Alg14_like	1.30E-55	Carpediemonas_membranifera	-	-	-	-	-
Carpediemonas_membranifera-CmembEFtn008003_Carpediemonas-membranifera	0.028	142	-	-	-	-	-	-	-	-	-	Carpediemonas_membranifera	-	-	-	-	-
Carpediemonas_membranifera-CmembEFtn008004_Carpediemonas-membranifera	0.054	571	-	-	-	-	-	-	PF12309	KIF-1_binding_protein_C_terminal	2.70E-22	Carpediemonas_membranifera	-	-	-	-	-
Carpediemonas_membranifera-CmembEFtn008005_Carpediemonas-membranifera	0.071	712	K14408	1.10E-50	181	178.1	cleavage_stimulation_factor_subunit_3	high_score	-	-	-	Carpediemonas_membranifera	-	-	-	-	-
Carpediemonas_membranifera-CmembEFtn008006_Carpediemonas-membranifera	0.074	511	K14835	1.80E-201	678.5	374.77	25S_rRNA_(cytosine2870-C5)-methyltransferase_[EC:2.1.1.310]	high_score	PF01189	16S_rRNA_methyltransferase_RsmB/F	5.30E-66	Carpediemonas_membranifera	COG0144	16S_rRNA_C967_or_C1407_C5-methylase,_RsmB/RsmF_family	J	16S_rRNA_modification	1.40E-78
Carpediemonas_membranifera-CmembEFtn008007_Carpediemonas-membranifera	0.105	104	K02943	3.50E-33	122	69.8	large_subunit_ribosomal_protein_LP2	high_score	PF00428	60s_Acidic_ribosomal_protein	1.50E-16	Carpediemonas_membranifera	-	-	-	-	-
Carpediemonas_membranifera-CmembEFtn008008_Carpediemonas-membranifera	0.061	147	K06689	1.60E-73	253.4	235.77	ubiquitin-conjugating_enzyme_E2_D_[EC:2.3.2.23]	high_score	PF00179	Ubiquitin-conjugating_enzyme	7.50E-50	Carpediemonas_membranifera	COG5078	Ubiquitin-protein_ligase	O	-	1.10E-17
Carpediemonas_membranifera-CmembEFtn008009_Carpediemonas-membranifera	0.121	263	K18722	4.70E-25	96.3	172.7	nucleoporin_NUP2	-	-	-	-	Carpediemonas_membranifera	-	-	-	-	-
Carpediemonas_membranifera-CmembEFtn008010_Carpediemonas-membranifera	0.076	867	K03240	1.50E-53	190.2	207.43	translation_initiation_factor_eIF-2B_subunit_epsilon	-	-	-	-	Carpediemonas_membranifera	COG1208	NDP-sugar_pyrophosphorylase,_includes_eIF-2Bgamma,_eIF-2Bepsilon,_and_LPS_biosynthesis_protein_s	JM	-	2.40E-12
Carpediemonas_membranifera-CmembEFtn008011_Carpediemonas-membranifera	0.127	110	-	-	-	-	-	-	-	-	-	Carpediemonas_membranifera	-	-	-	-	-
Carpediemonas_membranifera-CmembEFtn008012_Carpediemonas-membranifera	0.022	174	-	-	-	-	-	-	-	-	-	Carpediemonas_membranifera	-	-	-	-	-
Carpediemonas_membranifera-CmembEFtn008013_Carpediemonas-membranifera	0.093	494	-	-	-	-	-	-	-	-	-	Carpediemonas_membranifera	-	-	-	-	-
Carpediemonas_membranifera-CmembEFtn008014_Carpediemonas-membranifera	0.026	152	-	-	-	-	-	-	-	-	-	Carpediemonas_membranifera	-	-	-	-	-
Carpediemonas_membranifera-CmembEFtn008015_Carpediemonas-membranifera	0.07	268	K13283	3.60E-14	60.4	207.67	ferrous-iron_efflux_pump_FieF	-	PF01545	Cation_efflux_family	4.20E-16	Carpediemonas_membranifera	COG0053	Divalent_metal_cation_(Fe/Co/Zn/Cd)_efflux_pump	P	-	1.20E-29
Carpediemonas_membranifera-CmembEFtn008016_Carpediemonas-membranifera	0.042	374	K13582	1.00E-08	42.2	266.13	localization_factor_PodJL	-	-	-	-	Carpediemonas_membranifera	-	-	-	-	-
Carpediemonas_membranifera-CmembEFtn008017_Carpediemonas-membranifera	0.09	165	K10705	3.50E-71	248.1	670.8	glyceraldehyde-3-phosphate_dehydrogenase,_spermatogenic_[EC:1.2.1.12]	-	PF02800	Glyceraldehyde_3-phosphate_dehydrogenase,_C-terminal_domain	1.20E-54	Carpediemonas_membranifera	COG0057	Glyceraldehyde-3-phosphate_dehydrogenase/erythrose-4-phosphate_dehydrogenase	G	Glycolysis	2.10E-53
Carpediemonas_membranifera-CmembEFtn008018_Carpediemonas-membranifera	0.077	271	K09191	5.70E-21	83	203.83	general_transcription_factor_IIIA	-	PF00096	Zinc_finger,_C2H2_type	2.00E-11	Carpediemonas_membranifera	-	-	-	-	-
Carpediemonas_membranifera-CmembEFtn008019_Carpediemonas-membranifera	0.081	333	K22987	7.10E-34	125.2	156.2	cAMP_receptor-like_G-protein_coupled_receptor	-	-	-	-	Carpediemonas_membranifera	-	-	-	-	-
Carpediemonas_membranifera-CmembEFtn008020_Carpediemonas-membranifera	0.051	253	-	-	-	-	-	-	-	-	-	Carpediemonas_membranifera	-	-	-	-	-
Carpediemonas_membranifera-CmembEFtn008021_Carpediemonas-membranifera	0.055	395	K12183	2.40E-60	212.5	158.87	ESCRT-I_complex_subunit_TSG101	high_score	PF05743	UEV_domain	1.40E-22	Carpediemonas_membranifera	-	-	-	-	-
Carpediemonas_membranifera-CmembEFtn008022_Carpediemonas-membranifera	0.033	211	K19758	8.20E-12	52.9	105.5	dyslexia_susceptibility_1_candidate_gene_1_protein	-	-	-	-	Carpediemonas_membranifera	-	-	-	-	-
Carpediemonas_membranifera-CmembEFtn008023_Carpediemonas-membranifera	0.036	220	-	-	-	-	-	-	-	-	-	Carpediemonas_membranifera	-	-	-	-	-
Carpediemonas_membranifera-CmembEFtn008024_Carpediemonas-membranifera	0.108	552	K11594	6.90E-200	673	661.2	ATP-dependent_RNA_helicase_DDX3X_[EC:3.6.4.13]	high_score	PF00270	DEAD/DEAH_box_helicase	1.30E-47	Carpediemonas_membranifera	COG0513	Superfamily_II_DNA_and_RNA_helicase	L	-	1.70E-122
Carpediemonas_membranifera-CmembEFtn008025_Carpediemonas-membranifera	0.092	864	K01905	5.70E-81	280.7	840.57	acetate---CoA_ligase_(ADP-forming)_subunit_alpha_[EC:6.2.1.13]	-	PF13549	ATP-grasp_domain	7.60E-33	Carpediemonas_membranifera	COG1042	Acyl-CoA_synthetase_(NDP_forming)	C	-	2.10E-83
Carpediemonas_membranifera-CmembEFtn008026_Carpediemonas-membranifera	0.057	577	K22544	3.80E-126	429.8	240.07	deoxynucleoside_triphosphate_triphosphohydrolase_SAMHD1_[EC:3.1.5.-]	high_score	-	-	-	Carpediemonas_membranifera	COG1078	HD_superfamily_phosphohydrolase	R	-	2.60E-67
Carpediemonas_membranifera-CmembEFtn008027_Carpediemonas-membranifera	0.065	197	-	-	-	-	-	-	-	-	-	Carpediemonas_membranifera	-	-	-	-	-
Carpediemonas_membranifera-CmembEFtn008028_Carpediemonas-membranifera	0.094	243	K00814	1.60E-82	285.7	362.57	alanine_transaminase_[EC:2.6.1.2]	-	PF00155	Aminotransferase_class_I_and_II	3.90E-16	Carpediemonas_membranifera	COG0436	Aspartate/methionine/tyrosine_aminotransferase	E	Isoleucine,_leucine,_valine_biosynthesis	4.80E-20
Carpediemonas_membranifera-CmembEFtn008029_Carpediemonas-membranifera	0.084	212	-	-	-	-	-	-	-	-	-	Carpediemonas_membranifera	-	-	-	-	-
Carpediemonas_membranifera-CmembEFtn008030_Carpediemonas-membranifera	0.085	524	K06987	3.40E-08	40.9	76.63	uncharacterized_protein	-	PF00246	Zinc_carboxypeptidase	1.00E-12	Carpediemonas_membranifera	COG2866	Murein_tripeptide_amidase_MpaA	M	-	1.70E-22
Carpediemonas_membranifera-CmembEFtn008031_Carpediemonas-membranifera	0.107	667	K01712	8.10E-275	920.7	85.63	urocanate_hydratase_[EC:4.2.1.49]	high_score	PF01175	Urocanase_Rossmann-like_domain	8.50E-84	Carpediemonas_membranifera	COG2987	Urocanate_hydratase	E	-	1.70E-206
Carpediemonas_membranifera-CmembEFtn008032_Carpediemonas-membranifera	0.099	511	K19607	2.70E-09	43.9	289.63	X-linked_retinitis_pigmentosa_GTPase_regulator	-	-	-	-	Carpediemonas_membranifera	-	-	-	-	-
Carpediemonas_membranifera-CmembEFtn008033_Carpediemonas-membranifera	0.052	208	-	-	-	-	-	-	-	-	-	Carpediemonas_membranifera	-	-	-	-	-
Carpediemonas_membranifera-CmembEFtn008034_Carpediemonas-membranifera	0.063	393	K17638	1.20E-14	61.6	309.67	Ras_and_Rab_interactor_1	-	-	-	-	Carpediemonas_membranifera	-	-	-	-	-
Carpediemonas_membranifera-CmembEFtn008035_Carpediemonas-membranifera	0.069	846	K20872	4.40E-32	119.4	322.13	NIMA_(never_in_mitosis_gene_a)-related_kinase_2_[EC:2.7.11.1]	-	PF00069	Protein_kinase_domain	1.20E-29	Carpediemonas_membranifera	COG5752	Signaling_protein_combining_a_Ser/Thr_protein_kinase_domain_and_the_GUN4/Ycf53_porphyrin-binding_domain	T	-	2.70E-20
Carpediemonas_membranifera-CmembEFtn008036_Carpediemonas-membranifera	0.054	182	-	-	-	-	-	-	-	-	-	Carpediemonas_membranifera	-	-	-	-	-
Carpediemonas_membranifera-CmembEFtn008037_Carpediemonas-membranifera	0.082	400	K13025	9.90E-170	572.5	695.57	ATP-dependent_RNA_helicase_[EC:3.6.4.13]	-	PF00270	DEAD/DEAH_box_helicase	1.20E-40	Carpediemonas_membranifera	COG0513	Superfamily_II_DNA_and_RNA_helicase	L	-	4.20E-116
Carpediemonas_membranifera-CmembEFtn008038_Carpediemonas-membranifera	0.085	385	K12670	7.40E-39	141.4	91.23	oligosaccharyltransferase_complex_subunit_beta	high_score	PF03345	Oligosaccharyltransferase_48_kDa_subunit_beta	1.60E-42	Carpediemonas_membranifera	-	-	-	-	-
Carpediemonas_membranifera-CmembEFtn008039_Carpediemonas-membranifera	0.077	792	-	-	-	-	-	-	-	-	-	Carpediemonas_membranifera	-	-	-	-	-
Carpediemonas_membranifera-CmembEFtn008040_Carpediemonas-membranifera	0.121	314	K10641	6.90E-11	48.9	139.93	E3_ubiquitin-protein_ligase_LRSAM1_[EC:2.3.2.27]	-	-	-	-	Carpediemonas_membranifera	-	-	-	-	-
Carpediemonas_membranifera-CmembEFtn008041_Carpediemonas-membranifera	0.058	920	-	-	-	-	-	-	PF05833	Fibronectin-binding_protein_A_N-terminus_(FbpA)	6.40E-24	Carpediemonas_membranifera	COG1293	Ribosome_quality_control_(RQC)_protein_RqcH,_Rqc2/NEMF/Tae2_family,_contains_fibronectin-(FbpA)_and_RNA-_(NFACT)_binding_domains	JO	-	1.70E-59
Carpediemonas_membranifera-CmembEFtn008042_Carpediemonas-membranifera	0.069	345	K12972	1.30E-35	130.8	223.17	glyoxylate/hydroxypyruvate_reductase_[EC:1.1.1.79_1.1.1.81]	-	PF02826	D-isomer_specific_2-hydroxyacid_dehydrogenase,_NAD_binding_domain	1.40E-33	Carpediemonas_membranifera	COG0111	Phosphoglycerate_dehydrogenase_or_related_dehydrogenase	H	Serine_biosynthesis	1.50E-49
Carpediemonas_membranifera-CmembEFtn008043_Carpediemonas-membranifera	0.087	172	K07888	2.90E-28	106.3	344.3	Ras-related_protein_Rab-5B	-	PF00071	Ras_family	1.30E-29	Carpediemonas_membranifera	COG1100	GTPase_SAR1_family_domain	R	-	1.50E-14
Carpediemonas_membranifera-CmembEFtn008044_Carpediemonas-membranifera	0.08	210	K00597	5.40E-17	69.2	440.37	methionine_synthase_reductase_[EC:1.16.1.8]	-	PF00258	Flavodoxin	5.30E-19	Carpediemonas_membranifera	COG0369	Flavoprotein_(flavin_reductase)_subunit_CysJ_of_sulfite_and_N-hydroxylaminopurine_reductases	FP	Cysteine_biosynthesis	1.70E-21
Carpediemonas_membranifera-CmembEFtn008045_Carpediemonas-membranifera	0.053	186	-	-	-	-	-	-	-	-	-	Carpediemonas_membranifera	-	-	-	-	-
Carpediemonas_membranifera-CmembEFtn008046_Carpediemonas-membranifera	0.028	485	-	-	-	-	-	-	-	-	-	Carpediemonas_membranifera	-	-	-	-	-
Carpediemonas_membranifera-CmembEFtn008047_Carpediemonas-membranifera	0.031	379	-	-	-	-	-	-	-	-	-	Carpediemonas_membranifera	-	-	-	-	-
Carpediemonas_membranifera-CmembEFtn008048_Carpediemonas-membranifera	0.071	476	K14777	3.60E-104	356.8	530.27	ATP-dependent_RNA_helicase_DDX47/RRP3_[EC:3.6.4.13]	-	PF00270	DEAD/DEAH_box_helicase	3.40E-39	Carpediemonas_membranifera	COG0513	Superfamily_II_DNA_and_RNA_helicase	L	-	1.70E-85
Carpediemonas_membranifera-CmembEFtn008049_Carpediemonas-membranifera	0.074	256	K09391	7.60E-18	72.8	151.97	transcription_factor_E2F7/8	-	PF02319	E2F/DP_family_winged-helix_DNA-binding_domain	7.40E-18	Carpediemonas_membranifera	-	-	-	-	-
Carpediemonas_membranifera-CmembEFtn008050_Carpediemonas-membranifera	0.096	403	K10686	4.70E-125	425.5	240.5	ubiquitin-activating_enzyme_E1_C_[EC:6.2.1.45]	high_score	PF00899	ThiF_family	8.60E-58	Carpediemonas_membranifera	COG0476	Molybdopterin_or_thiamine_biosynthesis_adenylyltransferase	H	Molybdopterin_biosynthesis	3.20E-37
Carpediemonas_membranifera-CmembEFtn008051_Carpediemonas-membranifera	0.05	554	K16606	8.50E-34	124.7	187.27	leucine-rich_repeat-containing_protein_49	-	PF14580	Leucine-rich_repeat	1.30E-17	Carpediemonas_membranifera	COG1100	GTPase_SAR1_family_domain	R	-	7.40E-14
Carpediemonas_membranifera-CmembEFtn008052_Carpediemonas-membranifera	0.083	489	-	-	-	-	-	-	-	-	-	Carpediemonas_membranifera	-	-	-	-	-
Carpediemonas_membranifera-CmembEFtn008053_Carpediemonas-membranifera	0.066	165	K20300	7.90E-26	98.5	89.57	trafficking_protein_particle_complex_subunit_1	high_score	PF04099	Sybindin-like_family_	7.00E-14	Carpediemonas_membranifera	-	-	-	-	-
Carpediemonas_membranifera-CmembEFtn008054_Carpediemonas-membranifera	0.13	169	K11404	9.40E-41	147.9	699.4	histone_deacetylase_3_[EC:3.5.1.98]	-	-	-	-	Carpediemonas_membranifera	-	-	-	-	-
Carpediemonas_membranifera-CmembEFtn008055_Carpediemonas-membranifera	0.051	234	-	-	-	-	-	-	-	-	-	Carpediemonas_membranifera	-	-	-	-	-
Carpediemonas_membranifera-CmembEFtn008056_Carpediemonas-membranifera	0.056	301	-	-	-	-	-	-	-	-	-	Carpediemonas_membranifera	-	-	-	-	-
Carpediemonas_membranifera-CmembEFtn008057_Carpediemonas-membranifera	0.045	218	-	-	-	-	-	-	-	-	-	Carpediemonas_membranifera	-	-	-	-	-
Carpediemonas_membranifera-CmembEFtn008058_Carpediemonas-membranifera	0.084	565	K19360	2.00E-37	136.6	360.87	nephrocystin-3	-	PF13424	Tetratricopeptide_repeat	5.70E-38	Carpediemonas_membranifera	COG2909	ATP-,_maltotriose-_and_DNA-dependent_transcriptional_regulator_MalT	K	-	3.20E-19
Carpediemonas_membranifera-CmembEFtn008059_Carpediemonas-membranifera	0.098	316	K01619	3.30E-74	256.9	41.97	deoxyribose-phosphate_aldolase_[EC:4.1.2.4]	high_score	PF01791	DeoC/LacD_family_aldolase	9.90E-18	Carpediemonas_membranifera	COG0274	Deoxyribose-phosphate_aldolase	F	-	4.50E-63
Carpediemonas_membranifera-CmembEFtn008060_Carpediemonas-membranifera	0.09	254	K13510	3.20E-23	90.2	132.83	lysophosphatidylcholine_acyltransferase_/_lyso-PAF_acetyltransferase_[EC:2.3.1.23_2.3.1.67]	-	-	-	-	Carpediemonas_membranifera	-	-	-	-	-
Carpediemonas_membranifera-CmembEFtn008061_Carpediemonas-membranifera	0.05	396	-	-	-	-	-	-	-	-	-	Carpediemonas_membranifera	-	-	-	-	-
Carpediemonas_membranifera-CmembEFtn008062_Carpediemonas-membranifera	0.07	311	K22696	1.90E-34	127.3	128.03	protein-lysine_N-methyltransferase_EEF2KMT_[EC:2.1.1.-]	-	PF10294	Lysine_methyltransferase	1.40E-22	Carpediemonas_membranifera	COG3897	Protein_N-terminal_and_lysine_N-methylase,_NNT1/EFM7_family	O	-	1.50E-21
Carpediemonas_membranifera-CmembEFtn008063_Carpediemonas-membranifera	0.088	350	-	-	-	-	-	-	-	-	-	Carpediemonas_membranifera	-	-	-	-	-
Carpediemonas_membranifera-CmembEFtn008064_Carpediemonas-membranifera	0.092	260	K01076	9.90E-48	170.7	166.83	abhydrolase_domain-containing_protein_17_[EC:3.1.2.22]	high_score	-	-	-	Carpediemonas_membranifera	COG1073	Fermentation-respiration_switch_esterase_FrsA,_DUF1100_family	T	-	1.10E-24
Carpediemonas_membranifera-CmembEFtn008065_Carpediemonas-membranifera	0.07	791	K14724	1.60E-131	447.3	476.77	solute_carrier_family_9_(sodium/hydrogen_exchanger),_member_8	-	PF00999	Sodium/hydrogen_exchanger_family	1.40E-52	Carpediemonas_membranifera	COG0025	NhaP-type_Na+/H+_or_K+/H+_antiporter	P	-	1.10E-58
Carpediemonas_membranifera-CmembEFtn008066_Carpediemonas-membranifera	0.063	438	K15732	4.90E-37	135.5	192.47	RNA_polymerase_II_subunit_A_C-terminal_domain_phosphatase_[EC:3.1.3.16]	-	PF03031	NLI_interacting_factor-like_phosphatase	2.50E-14	Carpediemonas_membranifera	-	-	-	-	-
Carpediemonas_membranifera-CmembEFtn008067_Carpediemonas-membranifera	0.079	478	K05724	7.30E-17	68.8	567.27	FYVE,_RhoGEF_and_PH_domain_containing_5/6	-	PF01363	FYVE_zinc_finger	1.30E-14	Carpediemonas_membranifera	-	-	-	-	-
Carpediemonas_membranifera-CmembEFtn008068_Carpediemonas-membranifera	0.092	151	K08493	2.20E-13	58.3	84	vesicle_transport_through_interaction_with_t-SNAREs_1	-	-	-	-	Carpediemonas_membranifera	-	-	-	-	-
Carpediemonas_membranifera-CmembEFtn008069_Carpediemonas-membranifera	0.073	204	K22534	5.10E-09	43.8	243.4	PR_domain_zinc_finger_protein_5	-	-	-	-	Carpediemonas_membranifera	-	-	-	-	-
Carpediemonas_membranifera-CmembEFtn008070_Carpediemonas-membranifera	0.1	210	K07560	4.20E-48	171	24.6	D-aminoacyl-tRNA_deacylase_[EC:3.1.1.96]	high_score	PF02580	D-Tyr-tRNA(Tyr)_deacylase	9.50E-47	Carpediemonas_membranifera	COG1490	D-aminoacyl-tRNA_deacylase	J	-	3.00E-44
Carpediemonas_membranifera-CmembEFtn008071_Carpediemonas-membranifera	0.08	311	-	-	-	-	-	-	-	-	-	Carpediemonas_membranifera	-	-	-	-	-
Carpediemonas_membranifera-CmembEFtn008072_Carpediemonas-membranifera	0.082	278	-	-	-	-	-	-	-	-	-	Carpediemonas_membranifera	-	-	-	-	-
Carpediemonas_membranifera-CmembEFtn008073_Carpediemonas-membranifera	0.132	537	K03106	2.40E-122	416.8	314.7	signal_recognition_particle_subunit_SRP54_[EC:3.6.5.4]	high_score	PF00448	SRP54-type_protein,_GTPase_domain	9.10E-62	Carpediemonas_membranifera	COG0541	Signal_recognition_particle_GTPase	U	-	1.40E-103
Carpediemonas_membranifera-CmembEFtn008074_Carpediemonas-membranifera	0.072	274	K03259	5.40E-06	34	41.7	translation_initiation_factor_4E	-	-	-	-	Carpediemonas_membranifera	-	-	-	-	-
Carpediemonas_membranifera-CmembEFtn008075_Carpediemonas-membranifera	0.081	342	K00948	3.00E-40	146.3	56.4	ribose-phosphate_pyrophosphokinase_[EC:2.7.6.1]	high_score	PF14572	Phosphoribosyl_synthetase-associated_domain	2.40E-11	Carpediemonas_membranifera	COG0462	Phosphoribosylpyrophosphate_synthetase	F	Histidine_biosynthesis,_Purine_biosynthesis	1.70E-48
Carpediemonas_membranifera-CmembEFtn008076_Carpediemonas-membranifera	0.041	145	-	-	-	-	-	-	-	-	-	Carpediemonas_membranifera	-	-	-	-	-
Carpediemonas_membranifera-CmembEFtn008077_Carpediemonas-membranifera	0.111	590	K18598	2.00E-47	169.4	1943.63	echinoderm_microtubule-associated_protein-like_6	-	PF00400	WD_domain,_G-beta_repeat	1.80E-25	Carpediemonas_membranifera	COG4946	Uncharacterized_N-terminal_domain_of_tricorn_protease,_contains_WD40_repeats	S	-	1.30E-22
Carpediemonas_membranifera-CmembEFtn008078_Carpediemonas-membranifera	0.085	258	K19224	9.00E-06	32.9	180.3	peptidoglycan_DL-endopeptidase_LytE_[EC:3.4.-.-]	-	-	-	-	Carpediemonas_membranifera	COG0791	Cell_wall-associated_hydrolase,_NlpC_P60_family	M	-	1.50E-08
Carpediemonas_membranifera-CmembEFtn008079_Carpediemonas-membranifera	0.058	912	-	-	-	-	-	-	-	-	-	Carpediemonas_membranifera	-	-	-	-	-
Carpediemonas_membranifera-CmembEFtn008080_Carpediemonas-membranifera	0.059	135	-	-	-	-	-	-	-	-	-	Carpediemonas_membranifera	-	-	-	-	-
Carpediemonas_membranifera-CmembEFtn008081_Carpediemonas-membranifera	0.056	338	-	-	-	-	-	-	-	-	-	Carpediemonas_membranifera	-	-	-	-	-
Carpediemonas_membranifera-CmembEFtn008082_Carpediemonas-membranifera	0.08	372	K12183	1.10E-61	216.9	158.87	ESCRT-I_complex_subunit_TSG101	high_score	PF05743	UEV_domain	9.30E-22	Carpediemonas_membranifera	-	-	-	-	-
Carpediemonas_membranifera-CmembEFtn008083_Carpediemonas-membranifera	0.038	540	-	-	-	-	-	-	-	-	-	Carpediemonas_membranifera	-	-	-	-	-
Carpediemonas_membranifera-CmembEFtn008084_Carpediemonas-membranifera	0.094	1110	K15503	4.80E-107	367.1	393.33	serine/threonine-protein_phosphatase_6_regulatory_ankyrin_repeat_subunit_B	-	PF12796	Ankyrin_repeats_(3_copies)	3.90E-74	Carpediemonas_membranifera	COG0666	Ankyrin_repeat	T	-	1.90E-86
Carpediemonas_membranifera-CmembEFtn008085_Carpediemonas-membranifera	0.098	324	K10251	1.70E-44	160	276.43	17beta-estradiol_17-dehydrogenase_/_very-long-chain_3-oxoacyl-CoA_reductase_[EC:1.1.1.62_1.1.1.330]	-	PF00106	short_chain_dehydrogenase	2.50E-30	Carpediemonas_membranifera	COG4221	NADP-dependent_3-hydroxy_acid_dehydrogenase_YdfG	C	Pyrimidine_degradation	4.10E-19
Carpediemonas_membranifera-CmembEFtn008086_Carpediemonas-membranifera	0.032	156	-	-	-	-	-	-	-	-	-	Carpediemonas_membranifera	-	-	-	-	-
Carpediemonas_membranifera-CmembEFtn008087_Carpediemonas-membranifera	0.051	327	-	-	-	-	-	-	-	-	-	Carpediemonas_membranifera	-	-	-	-	-
Carpediemonas_membranifera-CmembEFtn008088_Carpediemonas-membranifera	0.039	433	K21954	1.30E-06	34.2	180.37	FYVE_and_coiled-coil_domain-containing_protein_1	-	-	-	-	Carpediemonas_membranifera	-	-	-	-	-
Carpediemonas_membranifera-CmembEFtn008089_Carpediemonas-membranifera	0.109	339	K04725	1.20E-09	45.5	548	E3_ubiquitin-protein_ligase_XIAP_[EC:2.3.2.27]	-	-	-	-	Carpediemonas_membranifera	-	-	-	-	-
Carpediemonas_membranifera-CmembEFtn008090_Carpediemonas-membranifera	0.041	267	-	-	-	-	-	-	-	-	-	Carpediemonas_membranifera	-	-	-	-	-
Carpediemonas_membranifera-CmembEFtn008091_Carpediemonas-membranifera	0.073	109	-	-	-	-	-	-	-	-	-	Carpediemonas_membranifera	-	-	-	-	-
Carpediemonas_membranifera-CmembEFtn008092_Carpediemonas-membranifera	0.085	291	K12581	5.90E-82	282.8	62.4	CCR4-NOT_transcription_complex_subunit_7/8	high_score	PF04857	CAF1_family_ribonuclease	1.60E-13	Carpediemonas_membranifera	-	-	-	-	-
Carpediemonas_membranifera-CmembEFtn008093_Carpediemonas-membranifera	0.1	429	K11314	3.70E-56	198.9	331.43	transcriptional_adapter_2-alpha	-	-	-	-	Carpediemonas_membranifera	-	-	-	-	-
Carpediemonas_membranifera-CmembEFtn008094_Carpediemonas-membranifera	0.071	517	K14788	4.30E-114	390.2	74.8	ribosome_biogenesis_protein_ENP2	high_score	-	-	-	Carpediemonas_membranifera	-	-	-	-	-
Carpediemonas_membranifera-CmembEFtn008095_Carpediemonas-membranifera	0.094	317	K14684	2.60E-83	288.1	312.3	solute_carrier_family_25_(mitochondrial_phosphate_transporter),_member_23/24/25/41	-	PF00153	Mitochondrial_carrier_protein	2.00E-67	Carpediemonas_membranifera	-	-	-	-	-
Carpediemonas_membranifera-CmembEFtn008096_Carpediemonas-membranifera	0.08	471	K15378	1.60E-24	94.4	336.13	solute_carrier_family_45,_member_1/2/4	-	-	-	-	Carpediemonas_membranifera	COG2223	Nitrate/nitrite_transporter_NarK	P	-	4.50E-07
Carpediemonas_membranifera-CmembEFtn008097_Carpediemonas-membranifera	0.089	378	K10088	2.50E-06	34.8	172.37	protein_OS-9	-	-	-	-	Carpediemonas_membranifera	-	-	-	-	-
Carpediemonas_membranifera-CmembEFtn008098_Carpediemonas-membranifera	0.054	590	-	-	-	-	-	-	-	-	-	Carpediemonas_membranifera	-	-	-	-	-
Carpediemonas_membranifera-CmembEFtn008099_Carpediemonas-membranifera	0.061	147	-	-	-	-	-	-	-	-	-	Carpediemonas_membranifera	-	-	-	-	-
Carpediemonas_membranifera-CmembEFtn008100_Carpediemonas-membranifera	0.118	202	K12872	8.00E-22	85.9	80.97	pre-mRNA-splicing_factor_RBM22/SLT11	high_score	-	-	-	Carpediemonas_membranifera	-	-	-	-	-
Carpediemonas_membranifera-CmembEFtn008101_Carpediemonas-membranifera	0.046	519	K20282	1.70E-08	40.5	126.9	GRIP_and_coiled-coil_domain-containing_protein_2	-	-	-	-	Carpediemonas_membranifera	-	-	-	-	-
Carpediemonas_membranifera-CmembEFtn008102_Carpediemonas-membranifera	0.067	237	K06950	1.40E-25	98.7	48.97	uncharacterized_protein	high_score	-	-	-	Carpediemonas_membranifera	COG1418	HD_superfamily_phosphodieaserase,_includes_HD_domain_of_RNase_Y	JR	-	3.00E-07
Carpediemonas_membranifera-CmembEFtn008103_Carpediemonas-membranifera	0.095	347	K03737	3.40E-136	463.5	468.97	pyruvate-ferredoxin/flavodoxin_oxidoreductase_[EC:1.2.7.1_1.2.7.-]	-	PF01855	Pyruvate_flavodoxin/ferredoxin_oxidoreductase,_thiamine_diP-bdg	2.40E-44	Carpediemonas_membranifera	COG0674	Pyruvate:ferredoxin_oxidoreductase_or_related_2-oxoacid:ferredoxin_oxidoreductase,_alpha_subunit	C	Pyruvate_oxidation	6.30E-75
Carpediemonas_membranifera-CmembEFtn008104_Carpediemonas-membranifera	0.058	496	K16860	3.10E-115	393.3	462.33	phospholipase_D3/4_[EC:3.1.4.4]	-	PF13091	PLD-like_domain	5.30E-26	Carpediemonas_membranifera	COG1502	Phosphatidylserine/phosphatidylglycerophosphate/cardiolipin_synthase	I	Phospholipid_biosynthesis	1.80E-26
Carpediemonas_membranifera-CmembEFtn008105_Carpediemonas-membranifera	0.074	405	-	-	-	-	-	-	-	-	-	Carpediemonas_membranifera	-	-	-	-	-
Carpediemonas_membranifera-CmembEFtn008106_Carpediemonas-membranifera	0.051	135	K02912	6.00E-50	176.4	49.17	large_subunit_ribosomal_protein_L32e	high_score	PF01655	Ribosomal_protein_L32	1.20E-39	Carpediemonas_membranifera	COG1717	Ribosomal_protein_L32E	J	Archaeal_ribosomal_proteins	5.10E-30
Carpediemonas_membranifera-CmembEFtn008107_Carpediemonas-membranifera	0.101	356	K14963	1.60E-33	124.2	243.23	COMPASS_component_SWD3	-	PF00400	WD_domain,_G-beta_repeat	1.10E-24	Carpediemonas_membranifera	COG4946	Uncharacterized_N-terminal_domain_of_tricorn_protease,_contains_WD40_repeats	S	-	4.20E-19
Carpediemonas_membranifera-CmembEFtn008108_Carpediemonas-membranifera	0.076	130	K02088	1.60E-54	192.8	563.2	cyclin-dependent_kinase_3_[EC:2.7.11.22]	-	PF00069	Protein_kinase_domain	2.40E-19	Carpediemonas_membranifera	-	-	-	-	-
Carpediemonas_membranifera-CmembEFtn008109_Carpediemonas-membranifera	0.067	207	K03538	9.50E-34	124.7	22.47	ribonuclease_P_protein_subunit_POP4_[EC:3.1.26.5]	high_score	PF01868	Domain_of_unknown_function_UPF0086	1.70E-17	Carpediemonas_membranifera	COG1588	RNase_P/RNase_MRP_subunit_p29	J	-	7.80E-10
Carpediemonas_membranifera-CmembEFtn008110_Carpediemonas-membranifera	0.029	438	-	-	-	-	-	-	-	-	-	Carpediemonas_membranifera	-	-	-	-	-
Carpediemonas_membranifera-CmembEFtn008111_Carpediemonas-membranifera	0.097	347	-	-	-	-	-	-	PF03676	Uncharacterised_protein_family_(UPF0183)	8.40E-20	Carpediemonas_membranifera	-	-	-	-	-
Carpediemonas_membranifera-CmembEFtn008112_Carpediemonas-membranifera	0.056	250	-	-	-	-	-	-	-	-	-	Carpediemonas_membranifera	-	-	-	-	-
Carpediemonas_membranifera-CmembEFtn008113_Carpediemonas-membranifera	0.069	360	K12896	4.70E-18	73.8	134.2	splicing_factor,_arginine/serine-rich_7	-	PF00076	RNA_recognition_motif._(a.k.a._RRM,_RBD,_or_RNP_domain)	7.70E-18	Carpediemonas_membranifera	COG0724	RNA_recognition_motif_(RRM)_domain	J	-	1.70E-09
Carpediemonas_membranifera-CmembEFtn008114_Carpediemonas-membranifera	0.101	1038	K10615	3.40E-35	129.6	1390.67	E3_ubiquitin-protein_ligase_HERC4_[EC:2.3.2.26]	-	PF00415	Regulator_of_chromosome_condensation_(RCC1)_repeat	4.70E-25	Carpediemonas_membranifera	-	-	-	-	-
Carpediemonas_membranifera-CmembEFtn008115_Carpediemonas-membranifera	0.093	395	K01867	6.30E-10	47.1	132.27	tryptophanyl-tRNA_synthetase_[EC:6.1.1.2]	-	-	-	-	Carpediemonas_membranifera	-	-	-	-	-
Carpediemonas_membranifera-CmembEFtn008116_Carpediemonas-membranifera	0.05	260	-	-	-	-	-	-	-	-	-	Carpediemonas_membranifera	-	-	-	-	-
Carpediemonas_membranifera-CmembEFtn008117_Carpediemonas-membranifera	0.084	545	K11143	1.70E-182	615.7	230.1	dynein_intermediate_chain_2,_axonemal	high_score	-	-	-	Carpediemonas_membranifera	-	-	-	-	-
Carpediemonas_membranifera-CmembEFtn008118_Carpediemonas-membranifera	0.09	330	K14568	7.60E-37	135	46.2	rRNA_small_subunit_pseudouridine_methyltransferase_Nep1_[EC:2.1.1.260]	high_score	PF03587	EMG1/NEP1_methyltransferase	1.50E-30	Carpediemonas_membranifera	COG1756	rRNA_pseudouridine-1189_N-methylase_Emg1,_Nep1/Mra1_family	J	-	3.00E-17
Carpediemonas_membranifera-CmembEFtn008119_Carpediemonas-membranifera	0.068	438	K15429	1.30E-100	345.3	171.33	tRNA_(guanine37-N1)-methyltransferase_[EC:2.1.1.228]	high_score	PF02475	Met-10+_like-protein	5.30E-46	Carpediemonas_membranifera	COG2520	tRNA_G37_N-methylase_Trm5	J	tRNA_modification	3.60E-38
Carpediemonas_membranifera-CmembEFtn008120_Carpediemonas-membranifera	0.102	558	K01164	5.40E-43	155.4	96.97	ribonuclease_P/MRP_protein_subunit_POP1_[EC:3.1.26.5]	high_score	PF06978	Ribonucleases_P/MRP_protein_subunit_POP1	7.60E-16	Carpediemonas_membranifera	-	-	-	-	-
Carpediemonas_membranifera-CmembEFtn008121_Carpediemonas-membranifera	0.086	161	K08493	1.90E-10	48.6	84	vesicle_transport_through_interaction_with_t-SNAREs_1	-	-	-	-	Carpediemonas_membranifera	-	-	-	-	-
Carpediemonas_membranifera-CmembEFtn008122_Carpediemonas-membranifera	0.056	249	-	-	-	-	-	-	-	-	-	Carpediemonas_membranifera	-	-	-	-	-
Carpediemonas_membranifera-CmembEFtn008123_Carpediemonas-membranifera	0.066	225	-	-	-	-	-	-	-	-	-	Carpediemonas_membranifera	-	-	-	-	-
Carpediemonas_membranifera-CmembEFtn008124_Carpediemonas-membranifera	0.064	343	K02202	9.70E-96	328.1	396	cyclin-dependent_kinase_7_[EC:2.7.11.22_2.7.11.23]	-	PF00069	Protein_kinase_domain	1.00E-61	Carpediemonas_membranifera	COG5752	Signaling_protein_combining_a_Ser/Thr_protein_kinase_domain_and_the_GUN4/Ycf53_porphyrin-binding_domain	T	-	1.10E-28
Carpediemonas_membranifera-CmembEFtn008125_Carpediemonas-membranifera	0.063	284	K18599	4.90E-09	43.7	203.67	nuclear_migration_protein_JNM1	-	PF04912	Dynamitin_	5.20E-13	Carpediemonas_membranifera	-	-	-	-	-
Carpediemonas_membranifera-CmembEFtn008126_Carpediemonas-membranifera	0.098	305	-	-	-	-	-	-	-	-	-	Carpediemonas_membranifera	-	-	-	-	-
Carpediemonas_membranifera-CmembEFtn008127_Carpediemonas-membranifera	0.091	414	K11340	2.90E-106	363.6	606	actin-like_protein_6A	-	PF00022	Actin	9.40E-101	Carpediemonas_membranifera	COG5277	Actin-related_protein	Z	-	2.80E-25
Carpediemonas_membranifera-CmembEFtn008128_Carpediemonas-membranifera	0.06	149	K10534	8.00E-15	61.6	465.63	nitrate_reductase_(NAD(P)H)_[EC:1.7.1.1_1.7.1.2_1.7.1.3]	-	PF00173	Cytochrome_b5-like_Heme/Steroid_binding_domain	3.50E-13	Carpediemonas_membranifera	COG5274	Cytochrome_b_involved_in_lipid_metabolism	CI	-	3.30E-17
Carpediemonas_membranifera-CmembEFtn008129_Carpediemonas-membranifera	0.072	316	K04354	1.40E-108	371.4	93.33	serine/threonine-protein_phosphatase_2A_regulatory_subunit_B	high_score	-	-	-	Carpediemonas_membranifera	-	-	-	-	-
Carpediemonas_membranifera-CmembEFtn008130_Carpediemonas-membranifera	0.099	221	K15693	2.40E-08	41.7	77.67	RING_finger_protein_26	-	-	-	-	Carpediemonas_membranifera	-	-	-	-	-
Carpediemonas_membranifera-CmembEFtn008131_Carpediemonas-membranifera	0.119	552	K10614	2.20E-15	64.5	447.4	E3_ubiquitin-protein_ligase_HERC3_[EC:2.3.2.26]	-	-	-	-	Carpediemonas_membranifera	-	-	-	-	-
Carpediemonas_membranifera-CmembEFtn008132_Carpediemonas-membranifera	0.036	137	K12667	7.90E-08	39.5	57.37	oligosaccharyltransferase_complex_subunit_delta_(ribophorin_II)	-	-	-	-	Carpediemonas_membranifera	-	-	-	-	-
Carpediemonas_membranifera-CmembEFtn008133_Carpediemonas-membranifera	0.095	366	K00005	3.00E-134	455.4	342.93	glycerol_dehydrogenase_[EC:1.1.1.6]	high_score	PF00465	Iron-containing_alcohol_dehydrogenase_	2.90E-53	Carpediemonas_membranifera	COG0371	Glycerol_dehydrogenase_or_related_enzyme,_iron-containing_ADH_family	C	Isoprenoid_biosynthesis	3.10E-100
Carpediemonas_membranifera-CmembEFtn008134_Carpediemonas-membranifera	0.069	229	K08851	7.60E-74	255.6	195.87	TP53_regulating_kinase_and_related_kinases_[EC:2.7.11.1]	high_score	-	-	-	Carpediemonas_membranifera	COG3642	tRNA_A-37_threonylcarbamoyl_transferase_component_Bud32	J	tRNA_modification	4.60E-32
Carpediemonas_membranifera-CmembEFtn008135_Carpediemonas-membranifera	0.051	350	-	-	-	-	-	-	-	-	-	Carpediemonas_membranifera	-	-	-	-	-
Carpediemonas_membranifera-CmembEFtn008136_Carpediemonas-membranifera	0.1	378	-	-	-	-	-	-	-	-	-	Carpediemonas_membranifera	-	-	-	-	-
Carpediemonas_membranifera-CmembEFtn008137_Carpediemonas-membranifera	0.077	809	K06027	7.70E-132	449.1	295.97	vesicle-fusing_ATPase_[EC:3.6.4.6]	high_score	PF00004	ATPase_family_associated_with_various_cellular_activities_(AAA)	9.90E-43	Carpediemonas_membranifera	COG1222	ATP-dependent_26S_proteasome_regulatory_subunit	O	-	2.80E-64
Carpediemonas_membranifera-CmembEFtn008138_Carpediemonas-membranifera	0.084	615	K01478	1.50E-42	154	92.23	arginine_deiminase_[EC:3.5.3.6]	high_score	PF02274	Amidinotransferase	8.00E-51	Carpediemonas_membranifera	COG2235	Arginine_deiminase	E	-	7.10E-42
Carpediemonas_membranifera-CmembEFtn008139_Carpediemonas-membranifera	0.06	263	K18749	1.90E-15	65.2	67.27	protein_LSM14	-	PF12701	Scd6-like_Sm_domain	5.70E-13	Carpediemonas_membranifera	-	-	-	-	-
Carpediemonas_membranifera-CmembEFtn008140_Carpediemonas-membranifera	0.054	771	K09487	1.60E-195	659.7	994.6	heat_shock_protein_90kDa_beta	-	PF00183	Hsp90_protein	1.40E-115	Carpediemonas_membranifera	COG0326	Molecular_chaperone,_HSP90_family	O	-	1.60E-108
Carpediemonas_membranifera-CmembEFtn008141_Carpediemonas-membranifera	0.064	1120	K14326	1.90E-24	94.2	442.17	regulator_of_nonsense_transcripts_1_[EC:3.6.4.-]	-	-	-	-	Carpediemonas_membranifera	COG1112	Superfamily_I_DNA_and/or_RNA_helicase	L	-	2.50E-18
Carpediemonas_membranifera-CmembEFtn008142_Carpediemonas-membranifera	0.076	710	-	-	-	-	-	-	-	-	-	Carpediemonas_membranifera	-	-	-	-	-
Carpediemonas_membranifera-CmembEFtn008143_Carpediemonas-membranifera	0.081	771	K05643	5.40E-90	310.7	1692.6	ATP-binding_cassette,_subfamily_A_(ABC1),_member_3	-	PF00005	ABC_transporter	4.40E-17	Carpediemonas_membranifera	COG4152	ABC-type_uncharacterized_transport_system,_ATPase_component	R	-	4.20E-37
Carpediemonas_membranifera-CmembEFtn008144_Carpediemonas-membranifera	0.082	653	-	-	-	-	-	-	-	-	-	Carpediemonas_membranifera	-	-	-	-	-
Carpediemonas_membranifera-CmembEFtn008145_Carpediemonas-membranifera	0.072	151	K12399	5.50E-48	170.6	151.93	AP-3_complex_subunit_sigma	high_score	PF01217	Clathrin_adaptor_complex_small_chain	6.80E-39	Carpediemonas_membranifera	-	-	-	-	-
Carpediemonas_membranifera-CmembEFtn008146_Carpediemonas-membranifera	0.084	213	-	-	-	-	-	-	-	-	-	Carpediemonas_membranifera	-	-	-	-	-
Carpediemonas_membranifera-CmembEFtn008147_Carpediemonas-membranifera	0.084	569	K06580	3.40E-71	248.3	423.8	ammonium_transporter_Rh	-	PF00909	Ammonium_Transporter_Family	1.80E-20	Carpediemonas_membranifera	COG0004	Ammonia_channel_protein_AmtB	P	-	1.60E-20
Carpediemonas_membranifera-CmembEFtn008148_Carpediemonas-membranifera	0.057	174	-	-	-	-	-	-	-	-	-	Carpediemonas_membranifera	-	-	-	-	-
Carpediemonas_membranifera-CmembEFtn008149_Carpediemonas-membranifera	0.11	717	-	-	-	-	-	-	-	-	-	Carpediemonas_membranifera	-	-	-	-	-
Carpediemonas_membranifera-CmembEFtn008150_Carpediemonas-membranifera	0.043	205	K11092	1.50E-39	143.7	115.1	U2_small_nuclear_ribonucleoprotein_A'	high_score	PF14580	Leucine-rich_repeat	1.80E-29	Carpediemonas_membranifera	-	-	-	-	-
Carpediemonas_membranifera-CmembEFtn008151_Carpediemonas-membranifera	0.072	192	-	-	-	-	-	-	-	-	-	Carpediemonas_membranifera	-	-	-	-	-
Carpediemonas_membranifera-CmembEFtn008152_Carpediemonas-membranifera	0.075	545	-	-	-	-	-	-	-	-	-	Carpediemonas_membranifera	-	-	-	-	-
Carpediemonas_membranifera-CmembEFtn008153_Carpediemonas-membranifera	0.055	1223	K06669	4.50E-200	675	686.03	structural_maintenance_of_chromosome_3_(chondroitin_sulfate_proteoglycan_6)	-	PF02463	RecF/RecN/SMC_N_terminal_domain	8.80E-48	Carpediemonas_membranifera	COG4717	Uncharacterized_conserved_protein_YhaN,_contains_AAA_domain	S	-	2.70E-36
Carpediemonas_membranifera-CmembEFtn008154_Carpediemonas-membranifera	0.101	395	K12960	2.60E-76	264.8	371.87	5-methylthioadenosine/S-adenosylhomocysteine_deaminase_[EC:3.5.4.31_3.5.4.28]	-	PF01979	Amidohydrolase_family	4.20E-33	Carpediemonas_membranifera	COG0402	Cytosine/adenosine_deaminase_or_related_metal-dependent_hydrolase	FR	Pyrimidine_salvage	1.10E-59
Carpediemonas_membranifera-CmembEFtn008155_Carpediemonas-membranifera	0.083	573	K03327	6.90E-24	92.7	81.6	multidrug_resistance_protein,_MATE_family	high_score	PF01554	MatE	1.40E-28	Carpediemonas_membranifera	COG0534	Na+-driven_multidrug_efflux_pump,_DinF/NorM/MATE_family	V	-	1.60E-55
Carpediemonas_membranifera-CmembEFtn008156_Carpediemonas-membranifera	0.139	466	K00865	1.40E-85	295.6	36	glycerate_2-kinase_[EC:2.7.1.165]	high_score	PF02595	Glycerate_kinase_family	5.30E-85	Carpediemonas_membranifera	COG1929	Glycerate_kinase	G	Non-phosphorylated_Entner-Doudoroff_pathway	1.30E-77
Carpediemonas_membranifera-CmembEFtn008157_Carpediemonas-membranifera	0.071	577	K19986	2.30E-12	54.2	81.3	exocyst_complex_component_8	-	-	-	-	Carpediemonas_membranifera	-	-	-	-	-
Carpediemonas_membranifera-CmembEFtn008158_Carpediemonas-membranifera	0.157	159	K07112	6.10E-20	80	20.67	uncharacterized_protein	high_score	-	-	-	Carpediemonas_membranifera	COG2391	Uncharacterized_membrane_protein_YedE/YeeE,_contains_two_sulfur_transport_domains	R	-	7.60E-25
Carpediemonas_membranifera-CmembEFtn008159_Carpediemonas-membranifera	0.026	260	-	-	-	-	-	-	-	-	-	Carpediemonas_membranifera	-	-	-	-	-
Carpediemonas_membranifera-CmembEFtn008160_Carpediemonas-membranifera	0.046	560	-	-	-	-	-	-	-	-	-	Carpediemonas_membranifera	-	-	-	-	-
Carpediemonas_membranifera-CmembEFtn008161_Carpediemonas-membranifera	0.108	397	K11308	1.60E-105	361.2	510.67	histone_acetyltransferase_MYST1_[EC:2.3.1.48]	-	PF01853	MOZ/SAS_family	1.10E-63	Carpediemonas_membranifera	-	-	-	-	-
Carpediemonas_membranifera-CmembEFtn008162_Carpediemonas-membranifera	0.077	359	K20182	4.30E-66	231.7	188.13	vacuolar_protein_sorting-associated_protein_33A	high_score	PF00995	Sec1_family	1.70E-39	Carpediemonas_membranifera	-	-	-	-	-
Carpediemonas_membranifera-CmembEFtn008163_Carpediemonas-membranifera	0.038	283	-	-	-	-	-	-	-	-	-	Carpediemonas_membranifera	-	-	-	-	-
Carpediemonas_membranifera-CmembEFtn008164_Carpediemonas-membranifera	0.026	115	-	-	-	-	-	-	-	-	-	Carpediemonas_membranifera	-	-	-	-	-
Carpediemonas_membranifera-CmembEFtn008165_Carpediemonas-membranifera	0.083	920	K08333	1.90E-50	179.6	154.3	phosphoinositide-3-kinase,_regulatory_subunit_4_[EC:2.7.11.1]	high_score	-	-	-	Carpediemonas_membranifera	-	-	-	-	-
Carpediemonas_membranifera-CmembEFtn008166_Carpediemonas-membranifera	0.088	124	K09584	5.50E-28	106.3	277.37	protein_disulfide-isomerase_A6_[EC:5.3.4.1]	-	PF00085	Thioredoxin	3.40E-21	Carpediemonas_membranifera	-	-	-	-	-
Carpediemonas_membranifera-CmembEFtn008167_Carpediemonas-membranifera	0.075	172	K10524	1.10E-07	39.2	112.57	nicotinamide/nicotinate_riboside_kinase_[EC:2.7.1.22_2.7.1.173]	-	-	-	-	Carpediemonas_membranifera	COG0572	Uridine_kinase	F	Pyrimidine_salvage	2.80E-08
Carpediemonas_membranifera-CmembEFtn008168_Carpediemonas-membranifera	0.105	255	-	-	-	-	-	-	-	-	-	Carpediemonas_membranifera	-	-	-	-	-
Carpediemonas_membranifera-CmembEFtn008169_Carpediemonas-membranifera	0.061	162	K13448	6.00E-15	63.6	130.43	calcium-binding_protein_CML	-	-	-	-	Carpediemonas_membranifera	COG5126	Ca2+-binding_protein,_EF-hand_superfamily	T	-	2.20E-10
Carpediemonas_membranifera-CmembEFtn008170_Carpediemonas-membranifera	0.071	503	K14539	1.40E-125	428.2	225.27	large_subunit_GTPase_1_[EC:3.6.1.-]	high_score	PF01926	50S_ribosome-binding_GTPase	7.90E-12	Carpediemonas_membranifera	COG1161	Ribosome_biogenesis_GTPase_RbgA	J	-	9.70E-28
Carpediemonas_membranifera-CmembEFtn008171_Carpediemonas-membranifera	0.094	655	K02030	6.30E-19	76.7	80.03	polar_amino_acid_transport_system_substrate-binding_protein	-	PF00497	Bacterial_extracellular_solute-binding_proteins,_family_3	7.00E-24	Carpediemonas_membranifera	-	-	-	-	-
Carpediemonas_membranifera-CmembEFtn008172_Carpediemonas-membranifera	0.033	240	K14491	1.70E-26	101	152.17	two-component_response_regulator_ARR-B_family	-	-	-	-	Carpediemonas_membranifera	-	-	-	-	-
Carpediemonas_membranifera-CmembEFtn008173_Carpediemonas-membranifera	0.1	488	K20606	2.80E-108	371.2	648.93	mitogen-activated_protein_kinase_kinase_kinase_ANP1_[EC:2.7.11.25]	-	PF00069	Protein_kinase_domain	5.60E-64	Carpediemonas_membranifera	COG5752	Signaling_protein_combining_a_Ser/Thr_protein_kinase_domain_and_the_GUN4/Ycf53_porphyrin-binding_domain	T	-	3.20E-26
Carpediemonas_membranifera-CmembEFtn008174_Carpediemonas-membranifera	0.081	257	K02564	9.30E-83	285.4	190.37	glucosamine-6-phosphate_deaminase_[EC:3.5.99.6]	high_score	PF01182	Glucosamine-6-phosphate_isomerases/6-phosphogluconolactonase	3.90E-23	Carpediemonas_membranifera	COG0363	6-phosphogluconolactonase/Glucosamine-6-phosphate_isomerase/deaminase	G	Pentose_phosphate_pathway	1.30E-50
Carpediemonas_membranifera-CmembEFtn008175_Carpediemonas-membranifera	0.089	661	K03737	2.30E-160	543.5	468.97	pyruvate-ferredoxin/flavodoxin_oxidoreductase_[EC:1.2.7.1_1.2.7.-]	high_score	PF01558	Pyruvate_ferredoxin/flavodoxin_oxidoreductase	8.90E-11	Carpediemonas_membranifera	COG1013	Pyruvate:ferredoxin_oxidoreductase_or_related_2-oxoacid:ferredoxin_oxidoreductase,_beta_subunit	C	Pyruvate_oxidation	1.70E-49
Carpediemonas_membranifera-CmembEFtn008176_Carpediemonas-membranifera	0.198	146	-	-	-	-	-	-	-	-	-	Carpediemonas_membranifera	-	-	-	-	-
Carpediemonas_membranifera-CmembEFtn008177_Carpediemonas-membranifera	0.036	524	-	-	-	-	-	-	-	-	-	Carpediemonas_membranifera	-	-	-	-	-
Carpediemonas_membranifera-CmembEFtn008178_Carpediemonas-membranifera	0.056	247	K11751	4.30E-09	43.7	474.63	5'-nucleotidase_/_UDP-sugar_diphosphatase_[EC:3.1.3.5_3.6.1.45]	-	-	-	-	Carpediemonas_membranifera	COG0737	2',3'-cyclic-nucleotide_2'-phosphodiesterase/5'-_or_3'-nucleotidase,_5'-nucleotidase_family	FV	-	1.20E-09
Carpediemonas_membranifera-CmembEFtn008179_Carpediemonas-membranifera	0.063	393	-	-	-	-	-	-	-	-	-	Carpediemonas_membranifera	-	-	-	-	-
Carpediemonas_membranifera-CmembEFtn008180_Carpediemonas-membranifera	0.062	272	-	-	-	-	-	-	-	-	-	Carpediemonas_membranifera	-	-	-	-	-
Carpediemonas_membranifera-CmembEFtn008181_Carpediemonas-membranifera	0.075	293	-	-	-	-	-	-	-	-	-	Carpediemonas_membranifera	-	-	-	-	-
Carpediemonas_membranifera-CmembEFtn008182_Carpediemonas-membranifera	0.03	460	-	-	-	-	-	-	PF13863	Domain_of_unknown_function_(DUF4200)	5.50E-28	Carpediemonas_membranifera	-	-	-	-	-
Carpediemonas_membranifera-CmembEFtn008183_Carpediemonas-membranifera	0.046	257	K17775	1.10E-18	76	188.27	mitochondrial_distribution_and_morphology_protein_34	-	-	-	-	Carpediemonas_membranifera	-	-	-	-	-
Carpediemonas_membranifera-CmembEFtn008184_Carpediemonas-membranifera	0.034	262	-	-	-	-	-	-	PF14769	Flagellar_C1a_complex_subunit_C1a-32	2.60E-21	Carpediemonas_membranifera	-	-	-	-	-
Carpediemonas_membranifera-CmembEFtn008185_Carpediemonas-membranifera	0.09	399	K09065	1.20E-49	177	342.33	N-acetylornithine_carbamoyltransferase_[EC:2.1.3.9]	-	PF00185	Aspartate/ornithine_carbamoyltransferase,_Asp/Orn_binding_domain	1.90E-33	Carpediemonas_membranifera	COG0078	Ornithine_carbamoyltransferase	E	Arginine_biosynthesis	8.10E-52
Carpediemonas_membranifera-CmembEFtn008186_Carpediemonas-membranifera	0.051	155	-	-	-	-	-	-	-	-	-	Carpediemonas_membranifera	-	-	-	-	-
Carpediemonas_membranifera-CmembEFtn008187_Carpediemonas-membranifera	0.094	202	-	-	-	-	-	-	-	-	-	Carpediemonas_membranifera	-	-	-	-	-
Carpediemonas_membranifera-CmembEFtn008188_Carpediemonas-membranifera	0.078	472	-	-	-	-	-	-	-	-	-	Carpediemonas_membranifera	-	-	-	-	-
Carpediemonas_membranifera-CmembEFtn008189_Carpediemonas-membranifera	0.029	206	-	-	-	-	-	-	-	-	-	Carpediemonas_membranifera	-	-	-	-	-
Carpediemonas_membranifera-CmembEFtn008190_Carpediemonas-membranifera	0.084	306	-	-	-	-	-	-	-	-	-	Carpediemonas_membranifera	-	-	-	-	-
Carpediemonas_membranifera-CmembEFtn008191_Carpediemonas-membranifera	0.056	301	K19756	1.80E-50	180.2	92.23	radial_spoke_head_protein_4A	high_score	PF04712	Radial_spokehead-like_protein	6.20E-52	Carpediemonas_membranifera	-	-	-	-	-
Carpediemonas_membranifera-CmembEFtn008192_Carpediemonas-membranifera	0.105	246	K01838	3.20E-27	103.5	155.67	beta-phosphoglucomutase_[EC:5.4.2.6]	-	PF13419	Haloacid_dehalogenase-like_hydrolase	6.40E-18	Carpediemonas_membranifera	COG0637	Beta-phosphoglucomutase,_HAD_superfamily	G	-	8.30E-30
Carpediemonas_membranifera-CmembEFtn008193_Carpediemonas-membranifera	0.069	376	K04460	2.50E-92	318	384.27	serine/threonine-protein_phosphatase_5_[EC:3.1.3.16]	-	PF00149	Calcineurin-like_phosphoesterase	2.30E-24	Carpediemonas_membranifera	COG0639	Diadenosine_tetraphosphatase_ApaH/serine/threonine_protein_phosphatase,_PP2A_family	T	-	1.10E-24
Carpediemonas_membranifera-CmembEFtn008194_Carpediemonas-membranifera	0.088	326	-	-	-	-	-	-	PF14186	Cytoskeletal_adhesion	1.60E-20	Carpediemonas_membranifera	-	-	-	-	-
Carpediemonas_membranifera-CmembEFtn008195_Carpediemonas-membranifera	0.064	140	-	-	-	-	-	-	-	-	-	Carpediemonas_membranifera	-	-	-	-	-
Carpediemonas_membranifera-CmembEFtn008196_Carpediemonas-membranifera	0.048	225	K05740	6.20E-06	32.4	1303.5	diaphanous_1	-	-	-	-	Carpediemonas_membranifera	-	-	-	-	-
Carpediemonas_membranifera-CmembEFtn008197_Carpediemonas-membranifera	0.107	102	K04382	3.00E-56	198.3	520.67	serine/threonine-protein_phosphatase_2A_catalytic_subunit_[EC:3.1.3.16]	-	PF00149	Calcineurin-like_phosphoesterase	1.20E-14	Carpediemonas_membranifera	COG0639	Diadenosine_tetraphosphatase_ApaH/serine/threonine_protein_phosphatase,_PP2A_family	T	-	6.80E-13
Carpediemonas_membranifera-CmembEFtn008198_Carpediemonas-membranifera	0.064	499	K14376	6.10E-107	366.2	71.57	poly(A)_polymerase_[EC:2.7.7.19]	high_score	PF04928	Poly(A)_polymerase_central_domain	1.10E-51	Carpediemonas_membranifera	COG5186	Poly(A)_polymerase_Pap1	A	-	7.90E-47
Carpediemonas_membranifera-CmembEFtn008199_Carpediemonas-membranifera	0.051	390	-	-	-	-	-	-	-	-	-	Carpediemonas_membranifera	-	-	-	-	-
Carpediemonas_membranifera-CmembEFtn008200_Carpediemonas-membranifera	0.08	360	-	-	-	-	-	-	-	-	-	Carpediemonas_membranifera	-	-	-	-	-
Carpediemonas_membranifera-CmembEFtn008201_Carpediemonas-membranifera	0.11	381	-	-	-	-	-	-	-	-	-	Carpediemonas_membranifera	-	-	-	-	-
Carpediemonas_membranifera-CmembEFtn008202_Carpediemonas-membranifera	0.126	119	K02929	3.60E-35	128.5	36.07	large_subunit_ribosomal_protein_L44e	high_score	PF00935	Ribosomal_protein_L44	1.50E-26	Carpediemonas_membranifera	COG1631	Ribosomal_protein_L44E	J	Archaeal_ribosomal_proteins	4.40E-20
Carpediemonas_membranifera-CmembEFtn008203_Carpediemonas-membranifera	0.1	416	K07402	5.10E-48	172.1	47.83	xanthine_dehydrogenase_accessory_factor	high_score	PF13478	XdhC_Rossmann_domain	6.70E-33	Carpediemonas_membranifera	COG1975	Molybdoenzyme_maturation_factor_PaoD_(Mo_cofactor_insertion),_XdhC/CoxF_family	O	-	1.50E-53
Carpediemonas_membranifera-CmembEFtn008204_Carpediemonas-membranifera	0.068	232	K11341	2.30E-23	90.9	127.87	YEATS_domain-containing_protein_4	-	PF03366	YEATS_family	1.60E-13	Carpediemonas_membranifera	-	-	-	-	-
Carpediemonas_membranifera-CmembEFtn008205_Carpediemonas-membranifera	0.078	423	K15449	2.10E-132	450.8	127.37	tRNA_wybutosine-synthesizing_protein_1_[EC:4.1.3.44]	high_score	PF04055	Radical_SAM_superfamily	2.50E-12	Carpediemonas_membranifera	COG0731	Wyosine_[tRNA(Phe)-imidazoG37]_synthetase,_radical_SAM_superfamily	J	tRNA_modification	3.40E-37
Carpediemonas_membranifera-CmembEFtn008206_Carpediemonas-membranifera	0.063	285	K20097	4.50E-09	43.7	204.7	FK506-binding_protein-like	-	-	-	-	Carpediemonas_membranifera	-	-	-	-	-
Carpediemonas_membranifera-CmembEFtn008207_Carpediemonas-membranifera	0.114	401	K16794	4.60E-30	112.5	227.13	platelet-activating_factor_acetylhydrolase_IB_subunit_alpha	-	PF00400	WD_domain,_G-beta_repeat	2.60E-15	Carpediemonas_membranifera	COG4946	Uncharacterized_N-terminal_domain_of_tricorn_protease,_contains_WD40_repeats	S	-	5.20E-06
Carpediemonas_membranifera-CmembEFtn008208_Carpediemonas-membranifera	0.047	484	K05399	2.00E-68	239	353.73	lipopolysaccharide-binding_protein	-	PF01273	LBP_/_BPI_/_CETP_family,_N-terminal_domain	1.60E-14	Carpediemonas_membranifera	-	-	-	-	-
Carpediemonas_membranifera-CmembEFtn008209_Carpediemonas-membranifera	0.103	552	K21797	1.50E-111	381.3	537.43	phosphatidylinositol_4-phosphatase_[EC:3.1.3.-]	-	PF02383	SacI_homology_domain	3.50E-49	Carpediemonas_membranifera	-	-	-	-	-
Carpediemonas_membranifera-CmembEFtn008210_Carpediemonas-membranifera	0.087	536	K09500	3.70E-173	584.9	471.43	T-complex_protein_1_subunit_theta	high_score	PF00118	TCP-1/cpn60_chaperonin_family	1.90E-128	Carpediemonas_membranifera	COG0459	Chaperonin_GroEL_(HSP60_family)	O	-	3.10E-70
Carpediemonas_membranifera-CmembEFtn008211_Carpediemonas-membranifera	0.068	514	K15043	6.90E-67	233.7	678.53	importin_subunit_alpha-2	-	PF00514	Armadillo/beta-catenin-like_repeat	1.70E-21	Carpediemonas_membranifera	-	-	-	-	-
Carpediemonas_membranifera-CmembEFtn008212_Carpediemonas-membranifera	0.059	167	K15397	9.00E-38	138.2	89	3-ketoacyl-CoA_synthase_[EC:2.3.1.199]	high_score	PF08392	FAE1/Type_III_polyketide_synthase-like_protein	8.90E-34	Carpediemonas_membranifera	-	-	-	-	-
Carpediemonas_membranifera-CmembEFtn008213_Carpediemonas-membranifera	0.036	192	K17259	1.60E-43	156.3	141.6	calcium_and_integrin-binding_protein_1	high_score	PF13499	EF-hand_domain_pair	7.90E-12	Carpediemonas_membranifera	COG5126	Ca2+-binding_protein,_EF-hand_superfamily	T	-	3.00E-12
Carpediemonas_membranifera-CmembEFtn008214_Carpediemonas-membranifera	0.063	1042	-	-	-	-	-	-	PF08644	FACT_complex_subunit_(SPT16/CDC68)	5.70E-23	Carpediemonas_membranifera	-	-	-	-	-
Carpediemonas_membranifera-CmembEFtn008215_Carpediemonas-membranifera	0.082	255	-	-	-	-	-	-	-	-	-	Carpediemonas_membranifera	-	-	-	-	-
Carpediemonas_membranifera-CmembEFtn008216_Carpediemonas-membranifera	0.04	197	-	-	-	-	-	-	-	-	-	Carpediemonas_membranifera	-	-	-	-	-
Carpediemonas_membranifera-CmembEFtn008217_Carpediemonas-membranifera	0.07	579	K12479	2.80E-84	291.6	330.77	vacuolar_protein_sorting-associated_protein_45	-	PF00995	Sec1_family	3.70E-61	Carpediemonas_membranifera	-	-	-	-	-
Carpediemonas_membranifera-CmembEFtn008218_Carpediemonas-membranifera	0.101	554	-	-	-	-	-	-	-	-	-	Carpediemonas_membranifera	-	-	-	-	-
Carpediemonas_membranifera-CmembEFtn008219_Carpediemonas-membranifera	0.048	286	K21777	3.80E-18	73.9	332.17	G2/mitotic-specific_cyclin-B,_other	-	PF00134	Cyclin,_N-terminal_domain	1.40E-11	Carpediemonas_membranifera	-	-	-	-	-
Carpediemonas_membranifera-CmembEFtn008220_Carpediemonas-membranifera	0.091	340	-	-	-	-	-	-	-	-	-	Carpediemonas_membranifera	-	-	-	-	-
Carpediemonas_membranifera-CmembEFtn008221_Carpediemonas-membranifera	0.073	232	K10753	1.20E-24	94.9	44.87	histone_chaperone_ASF1	high_score	PF04729	ASF1_like_histone_chaperone	2.50E-22	Carpediemonas_membranifera	-	-	-	-	-
Carpediemonas_membranifera-CmembEFtn008222_Carpediemonas-membranifera	0.088	237	-	-	-	-	-	-	-	-	-	Carpediemonas_membranifera	-	-	-	-	-
Carpediemonas_membranifera-CmembEFtn008223_Carpediemonas-membranifera	0.02	99	K17292	1.70E-15	65	30.8	tubulin-specific_chaperone_A	high_score	PF02970	Tubulin_binding_cofactor_A	2.50E-16	Carpediemonas_membranifera	-	-	-	-	-
Carpediemonas_membranifera-CmembEFtn008224_Carpediemonas-membranifera	0.09	530	K21486	2.00E-84	291.1	242.53	ankyrin_repeat_family_A_protein_2	high_score	PF12796	Ankyrin_repeats_(3_copies)	1.20E-52	Carpediemonas_membranifera	COG0666	Ankyrin_repeat	T	-	1.30E-67
Carpediemonas_membranifera-CmembEFtn008225_Carpediemonas-membranifera	0.107	308	-	-	-	-	-	-	-	-	-	Carpediemonas_membranifera	-	-	-	-	-
Carpediemonas_membranifera-CmembEFtn008226_Carpediemonas-membranifera	0.027	331	K14491	2.60E-25	97.1	152.17	two-component_response_regulator_ARR-B_family	-	-	-	-	Carpediemonas_membranifera	-	-	-	-	-
Carpediemonas_membranifera-CmembEFtn008227_Carpediemonas-membranifera	0.107	464	K01641	4.60E-84	290.9	150.9	hydroxymethylglutaryl-CoA_synthase_[EC:2.3.3.10]	high_score	PF01154	Hydroxymethylglutaryl-coenzyme_A_synthase_N_terminal	8.20E-30	Carpediemonas_membranifera	COG3425	3-hydroxy-3-methylglutaryl_CoA_synthase	I	Isoprenoid_biosynthesis	2.70E-58
Carpediemonas_membranifera-CmembEFtn008228_Carpediemonas-membranifera	0.082	181	K07023	1.00E-56	199.8	74.83	putative_hydrolases_of_HD_superfamily	high_score	PF13023	HD_domain	1.10E-40	Carpediemonas_membranifera	COG1896	5'-deoxynucleotidase_YfbR_and_related_HD_superfamily_hydrolases	FR	-	2.00E-35
Carpediemonas_membranifera-CmembEFtn008229_Carpediemonas-membranifera	0.13	583	K17870	4.00E-92	316.7	516.93	NADH_oxidase_(H2O2-forming)_[EC:1.6.3.3]	-	PF07992	Pyridine_nucleotide-disulphide_oxidoreductase	5.00E-52	Carpediemonas_membranifera	COG1251	NAD(P)H-nitrite_reductase,_large_subunit	C	-	4.20E-64
Carpediemonas_membranifera-CmembEFtn008230_Carpediemonas-membranifera	0.066	225	K05873	2.20E-09	45.3	70.77	adenylate_cyclase,_class_2_[EC:4.6.1.1]	-	PF01928	CYTH_domain	6.00E-15	Carpediemonas_membranifera	COG4116	Predicted_triphosphatase_or_cyclase_YjbK,_contains_CYTH_domain	R	-	6.20E-16
Carpediemonas_membranifera-CmembEFtn008231_Carpediemonas-membranifera	0.101	227	K12272	8.80E-14	59.4	97.3	signal_recognition_particle_receptor_subunit_beta	-	-	-	-	Carpediemonas_membranifera	-	-	-	-	-
Carpediemonas_membranifera-CmembEFtn008232_Carpediemonas-membranifera	0.042	582	K03456	1.60E-150	510.7	147.13	serine/threonine-protein_phosphatase_2A_regulatory_subunit_A	high_score	PF02985	HEAT_repeat	6.10E-26	Carpediemonas_membranifera	COG1413	HEAT_repeat	R	-	3.40E-12
Carpediemonas_membranifera-CmembEFtn008233_Carpediemonas-membranifera	0.046	108	K13899	1.10E-09	46.3	118.93	cystatin-C	-	-	-	-	Carpediemonas_membranifera	-	-	-	-	-
Carpediemonas_membranifera-CmembEFtn008234_Carpediemonas-membranifera	0.061	343	-	-	-	-	-	-	-	-	-	Carpediemonas_membranifera	-	-	-	-	-
Carpediemonas_membranifera-CmembEFtn008235_Carpediemonas-membranifera	0.113	440	K22371	8.60E-10	46.1	87.13	G2/M_phase-specific_E3_ubiquitin-protein_ligase_[EC:2.3.2.26]	-	-	-	-	Carpediemonas_membranifera	-	-	-	-	-
Carpediemonas_membranifera-CmembEFtn008236_Carpediemonas-membranifera	0.07	212	K10583	2.40E-62	218.1	188.3	ubiquitin-conjugating_enzyme_E2_S_[EC:2.3.2.23]	high_score	PF00179	Ubiquitin-conjugating_enzyme	3.70E-36	Carpediemonas_membranifera	COG5078	Ubiquitin-protein_ligase	O	-	3.40E-11
Carpediemonas_membranifera-CmembEFtn008237_Carpediemonas-membranifera	0.072	193	-	-	-	-	-	-	-	-	-	Carpediemonas_membranifera	-	-	-	-	-
Carpediemonas_membranifera-CmembEFtn008238_Carpediemonas-membranifera	0.085	705	K15335	4.20E-163	552.4	700.6	tRNA_(cytosine34-C5)-methyltransferase_[EC:2.1.1.203]	-	PF01189	16S_rRNA_methyltransferase_RsmB/F	4.70E-32	Carpediemonas_membranifera	COG3270	Ribosome_biogenesis_protein,_NOL1/NOP2/FMU_family	J	-	3.50E-60
Carpediemonas_membranifera-CmembEFtn008239_Carpediemonas-membranifera	0.148	135	-	-	-	-	-	-	-	-	-	Carpediemonas_membranifera	-	-	-	-	-
Carpediemonas_membranifera-CmembEFtn008240_Carpediemonas-membranifera	0.059	151	-	-	-	-	-	-	-	-	-	Carpediemonas_membranifera	-	-	-	-	-
Carpediemonas_membranifera-CmembEFtn008241_Carpediemonas-membranifera	0.053	317	K03529	1.10E-07	38.1	581.4	chromosome_segregation_protein	-	-	-	-	Carpediemonas_membranifera	-	-	-	-	-
Carpediemonas_membranifera-CmembEFtn008242_Carpediemonas-membranifera	0.064	325	-	-	-	-	-	-	-	-	-	Carpediemonas_membranifera	-	-	-	-	-
Carpediemonas_membranifera-CmembEFtn008243_Carpediemonas-membranifera	0.049	204	-	-	-	-	-	-	-	-	-	Carpediemonas_membranifera	-	-	-	-	-
Carpediemonas_membranifera-CmembEFtn008244_Carpediemonas-membranifera	0.11	318	K05956	7.60E-115	391.2	277.2	geranylgeranyl_transferase_type-2_subunit_beta_[EC:2.5.1.60]	high_score	PF00432	Prenyltransferase_and_squalene_oxidase_repeat	2.10E-49	Carpediemonas_membranifera	COG1689	Class_II_terpene_cyclase_family_protein_AF1543	R	-	5.90E-28
Carpediemonas_membranifera-CmembEFtn008245_Carpediemonas-membranifera	0.11	505	-	-	-	-	-	-	-	-	-	Carpediemonas_membranifera	-	-	-	-	-
Carpediemonas_membranifera-CmembEFtn008246_Carpediemonas-membranifera	0.061	211	-	-	-	-	-	-	-	-	-	Carpediemonas_membranifera	-	-	-	-	-
Carpediemonas_membranifera-CmembEFtn008247_Carpediemonas-membranifera	0.029	274	-	-	-	-	-	-	PF13863	Domain_of_unknown_function_(DUF4200)	3.70E-27	Carpediemonas_membranifera	-	-	-	-	-
Carpediemonas_membranifera-CmembEFtn008248_Carpediemonas-membranifera	0.11	433	K14963	4.30E-19	76.8	243.23	COMPASS_component_SWD3	-	PF00400	WD_domain,_G-beta_repeat	1.00E-11	Carpediemonas_membranifera	-	-	-	-	-
Carpediemonas_membranifera-CmembEFtn008249_Carpediemonas-membranifera	0.077	232	K15198	3.20E-19	77.5	75.67	transcription_factor_TFIIIB_component_B''	high_score	PF15963	Myb_DNA-binding_like	3.20E-15	Carpediemonas_membranifera	-	-	-	-	-
Carpediemonas_membranifera-CmembEFtn008250_Carpediemonas-membranifera	0.127	212	K15687	5.70E-17	70.2	73.6	E3_ubiquitin-protein_ligase_makorin_[EC:2.3.2.27]	-	PF00642	Zinc_finger_C-x8-C-x5-C-x3-H_type_(and_similar)	3.50E-15	Carpediemonas_membranifera	-	-	-	-	-
Carpediemonas_membranifera-CmembEFtn008251_Carpediemonas-membranifera	0.056	302	K02941	2.90E-126	428.7	189.87	large_subunit_ribosomal_protein_LP0	high_score	PF00466	Ribosomal_protein_L10	7.30E-17	Carpediemonas_membranifera	COG0244	Ribosomal_protein_L10	J	Ribosome_50S_subunit	5.20E-08
Carpediemonas_membranifera-CmembEFtn008252_Carpediemonas-membranifera	0.086	404	K06996	1.70E-09	46	58.8	uncharacterized_protein	-	-	-	-	Carpediemonas_membranifera	COG3324	Lactoylglutathione_lyase-related_enzyme,_vicinal_oxygen_chelate_(VOC)_family	R	-	1.40E-12
Carpediemonas_membranifera-CmembEFtn008253_Carpediemonas-membranifera	0.087	296	K03748	8.50E-06	32.8	134.07	SanA_protein	-	PF02698	DUF218_domain	2.00E-23	Carpediemonas_membranifera	COG1434	Lipid_carrier_protein_ElyC_involved_in_cell_wall_biogenesis,_DUF218_family	M	-	3.60E-27
Carpediemonas_membranifera-CmembEFtn008254_Carpediemonas-membranifera	0.083	252	K11885	6.00E-50	178.3	82.93	DNA_damage-inducible_protein_1	high_score	PF09668	Aspartyl_protease	1.50E-32	Carpediemonas_membranifera	COG3577	Predicted_aspartyl_protease	R	-	3.60E-07
Carpediemonas_membranifera-CmembEFtn008255_Carpediemonas-membranifera	0.09	121	K00858	1.70E-31	117.4	33.9	NAD+_kinase_[EC:2.7.1.23]	high_score	PF01513	ATP-NAD_kinase	4.00E-17	Carpediemonas_membranifera	COG0061	NAD_kinase	H	-	3.70E-18
Carpediemonas_membranifera-CmembEFtn008256_Carpediemonas-membranifera	0.058	718	K03253	1.20E-97	335.8	193.17	translation_initiation_factor_3_subunit_B	high_score	-	-	-	Carpediemonas_membranifera	COG4946	Uncharacterized_N-terminal_domain_of_tricorn_protease,_contains_WD40_repeats	S	-	4.80E-06
Carpediemonas_membranifera-CmembEFtn008257_Carpediemonas-membranifera	0.078	279	K19573	4.50E-64	224.8	91.73	alpha-tubulin_N-acetyltransferase_1_[EC:2.3.1.108]	high_score	PF05301	GNAT_acetyltransferase,_Mec-17_	1.00E-50	Carpediemonas_membranifera	-	-	-	-	-
Carpediemonas_membranifera-CmembEFtn008258_Carpediemonas-membranifera	0.067	413	-	-	-	-	-	-	-	-	-	Carpediemonas_membranifera	-	-	-	-	-
Carpediemonas_membranifera-CmembEFtn008259_Carpediemonas-membranifera	0.061	295	-	-	-	-	-	-	-	-	-	Carpediemonas_membranifera	-	-	-	-	-
Carpediemonas_membranifera-CmembEFtn008260_Carpediemonas-membranifera	0.188	1062	K13420	5.90E-25	95	1147.33	LRR_receptor-like_serine/threonine-protein_kinase_FLS2_[EC:2.7.11.1]	-	-	-	-	Carpediemonas_membranifera	-	-	-	-	-
Carpediemonas_membranifera-CmembEFtn008261_Carpediemonas-membranifera	0.077	607	K10393	2.60E-186	628.5	386.87	kinesin_family_member_2/24	high_score	PF00225	Kinesin_motor_domain	8.20E-93	Carpediemonas_membranifera	-	-	-	-	-
Carpediemonas_membranifera-CmembEFtn008262_Carpediemonas-membranifera	0.032	186	-	-	-	-	-	-	-	-	-	Carpediemonas_membranifera	-	-	-	-	-
Carpediemonas_membranifera-CmembEFtn008263_Carpediemonas-membranifera	0.06	263	K17822	7.60E-36	132	227.17	DCN1-like_protein_1/2	-	PF03556	Cullin_binding	4.30E-17	Carpediemonas_membranifera	-	-	-	-	-
Carpediemonas_membranifera-CmembEFtn008264_Carpediemonas-membranifera	0.048	186	-	-	-	-	-	-	-	-	-	Carpediemonas_membranifera	-	-	-	-	-
Carpediemonas_membranifera-CmembEFtn008265_Carpediemonas-membranifera	0.078	800	K01854	2.60E-22	87.6	102.1	UDP-galactopyranose_mutase_[EC:5.4.99.9]	-	PF05212	Protein_of_unknown_function_(DUF707)	2.00E-30	Carpediemonas_membranifera	COG1232	Protoporphyrinogen_oxidase_HemY/PPOX	H	Heme_biosynthesis	2.40E-82
Carpediemonas_membranifera-CmembEFtn008266_Carpediemonas-membranifera	0.069	259	-	-	-	-	-	-	-	-	-	Carpediemonas_membranifera	-	-	-	-	-
Carpediemonas_membranifera-CmembEFtn008267_Carpediemonas-membranifera	0.076	262	K12034	1.70E-11	51.5	469.57	tripartite_motif-containing_protein_69_[EC:2.3.2.27]	-	-	-	-	Carpediemonas_membranifera	-	-	-	-	-
Carpediemonas_membranifera-CmembEFtn008268_Carpediemonas-membranifera	0.079	277	K02987	1.10E-112	383.3	72.1	small_subunit_ribosomal_protein_S4e	high_score	PF00900	Ribosomal_family_S4e	5.40E-30	Carpediemonas_membranifera	COG1471	Ribosomal_protein_S4E	J	Archaeal_ribosomal_proteins	1.00E-58
Carpediemonas_membranifera-CmembEFtn008269_Carpediemonas-membranifera	0.114	245	-	-	-	-	-	-	-	-	-	Carpediemonas_membranifera	-	-	-	-	-
Carpediemonas_membranifera-CmembEFtn008270_Carpediemonas-membranifera	0.093	139	K06067	6.30E-26	99.3	689.4	histone_deacetylase_1/2_[EC:3.5.1.98]	-	-	-	-	Carpediemonas_membranifera	-	-	-	-	-
Carpediemonas_membranifera-CmembEFtn008271_Carpediemonas-membranifera	0.054	518	K03023	9.60E-49	174.4	89.53	DNA-directed_RNA_polymerase_III_subunit_RPC3	high_score	-	-	-	Carpediemonas_membranifera	COG4738	Predicted_transcriptional_regulator	K	-	7.50E-06
Carpediemonas_membranifera-CmembEFtn008272_Carpediemonas-membranifera	0.076	1136	K20222	4.60E-99	341.2	431.73	importin-5	-	PF13513	HEAT-like_repeat	1.40E-11	Carpediemonas_membranifera	COG1413	HEAT_repeat	R	-	3.30E-08
Carpediemonas_membranifera-CmembEFtn008273_Carpediemonas-membranifera	0.083	565	K15255	3.90E-80	278.1	102.4	ATP-dependent_DNA_helicase_PIF1_[EC:3.6.4.12]	high_score	PF05970	PIF1-like_helicase	9.00E-53	Carpediemonas_membranifera	COG0507	ATPase/5�-3�_helicase_helicase_subunit_RecD_of_the_DNA_repair_enzyme_RecBCD_(exonuclease_V)	L	-	2.20E-45
Carpediemonas_membranifera-CmembEFtn008274_Carpediemonas-membranifera	0.105	275	-	-	-	-	-	-	-	-	-	Carpediemonas_membranifera	-	-	-	-	-
Carpediemonas_membranifera-CmembEFtn008275_Carpediemonas-membranifera	0.071	182	-	-	-	-	-	-	-	-	-	Carpediemonas_membranifera	-	-	-	-	-
Carpediemonas_membranifera-CmembEFtn008276_Carpediemonas-membranifera	0.151	370	K10739	1.30E-10	49.1	64.37	replication_factor_A2	-	-	-	-	Carpediemonas_membranifera	-	-	-	-	-
Carpediemonas_membranifera-CmembEFtn008277_Carpediemonas-membranifera	0.069	229	K07936	1.80E-102	349.4	137	GTP-binding_nuclear_protein_Ran	high_score	PF00071	Ras_family	6.00E-47	Carpediemonas_membranifera	COG1100	GTPase_SAR1_family_domain	R	-	6.60E-27
Carpediemonas_membranifera-CmembEFtn008278_Carpediemonas-membranifera	0.053	1473	K11292	1.60E-65	229.4	307.43	transcription_elongation_factor_SPT6	-	PF14633	SH2_domain	1.50E-14	Carpediemonas_membranifera	-	-	-	-	-
Carpediemonas_membranifera-CmembEFtn008279_Carpediemonas-membranifera	0.074	267	-	-	-	-	-	-	-	-	-	Carpediemonas_membranifera	-	-	-	-	-
Carpediemonas_membranifera-CmembEFtn008280_Carpediemonas-membranifera	0.072	248	-	-	-	-	-	-	-	-	-	Carpediemonas_membranifera	-	-	-	-	-
Carpediemonas_membranifera-CmembEFtn008281_Carpediemonas-membranifera	0.054	183	-	-	-	-	-	-	-	-	-	Carpediemonas_membranifera	-	-	-	-	-
Carpediemonas_membranifera-CmembEFtn008282_Carpediemonas-membranifera	0.014	543	-	-	-	-	-	-	PF13868	Trichohyalin-plectin-homology_domain	6.30E-27	Carpediemonas_membranifera	-	-	-	-	-
Carpediemonas_membranifera-CmembEFtn008283_Carpediemonas-membranifera	0.089	998	-	-	-	-	-	-	-	-	-	Carpediemonas_membranifera	-	-	-	-	-
Carpediemonas_membranifera-CmembEFtn008284_Carpediemonas-membranifera	0.059	451	-	-	-	-	-	-	-	-	-	Carpediemonas_membranifera	-	-	-	-	-
Carpediemonas_membranifera-CmembEFtn008285_Carpediemonas-membranifera	0.068	366	-	-	-	-	-	-	-	-	-	Carpediemonas_membranifera	-	-	-	-	-
Carpediemonas_membranifera-CmembEFtn008286_Carpediemonas-membranifera	0.109	155	K00134	8.60E-61	213.8	56.07	glyceraldehyde_3-phosphate_dehydrogenase_[EC:1.2.1.12]	high_score	PF00044	Glyceraldehyde_3-phosphate_dehydrogenase,_NAD_binding_domain	8.60E-34	Carpediemonas_membranifera	COG0057	Glyceraldehyde-3-phosphate_dehydrogenase/erythrose-4-phosphate_dehydrogenase	G	Glycolysis	1.90E-50
Carpediemonas_membranifera-CmembEFtn008287_Carpediemonas-membranifera	0.048	291	-	-	-	-	-	-	-	-	-	Carpediemonas_membranifera	-	-	-	-	-
Carpediemonas_membranifera-CmembEFtn008288_Carpediemonas-membranifera	0.068	379	K03083	1.10E-139	473.3	611.5	glycogen_synthase_kinase_3_beta_[EC:2.7.11.26]	-	PF00069	Protein_kinase_domain	3.00E-52	Carpediemonas_membranifera	COG5752	Signaling_protein_combining_a_Ser/Thr_protein_kinase_domain_and_the_GUN4/Ycf53_porphyrin-binding_domain	T	-	8.20E-14
Carpediemonas_membranifera-CmembEFtn008289_Carpediemonas-membranifera	0.07	1113	K01870	7.40E-295	988.5	466.6	isoleucyl-tRNA_synthetase_[EC:6.1.1.5]	high_score	PF00133	tRNA_synthetases_class_I_(I,_L,_M_and_V)	2.60E-196	Carpediemonas_membranifera	COG0060	Isoleucyl-tRNA_synthetase	J	Aminoacyl-tRNA_synthetases	7.70E-297
Carpediemonas_membranifera-CmembEFtn008290_Carpediemonas-membranifera	0.086	253	-	-	-	-	-	-	-	-	-	Carpediemonas_membranifera	-	-	-	-	-
Carpediemonas_membranifera-CmembEFtn008291_Carpediemonas-membranifera	0.066	734	K12200	9.40E-47	167.9	517.83	programmed_cell_death_6-interacting_protein	-	PF03097	BRO1-like_domain	2.80E-25	Carpediemonas_membranifera	-	-	-	-	-
Carpediemonas_membranifera-CmembEFtn008292_Carpediemonas-membranifera	0.074	456	K18709	7.10E-11	49.2	490.3	speckle_targeted_PIP5K1A-regulated_poly(A)_polymerase_[EC:2.7.7.19_2.7.7.52]	-	-	-	-	Carpediemonas_membranifera	-	-	-	-	-
Carpediemonas_membranifera-CmembEFtn008293_Carpediemonas-membranifera	0.056	372	K06627	4.90E-62	218.3	328.73	cyclin-A	-	PF00134	Cyclin,_N-terminal_domain	6.00E-25	Carpediemonas_membranifera	-	-	-	-	-
Carpediemonas_membranifera-CmembEFtn008294_Carpediemonas-membranifera	0.059	184	-	-	-	-	-	-	-	-	-	Carpediemonas_membranifera	-	-	-	-	-
Carpediemonas_membranifera-CmembEFtn008295_Carpediemonas-membranifera	0.078	473	K09506	3.80E-107	367	145.9	DnaJ_homolog_subfamily_A_member_5	high_score	PF00226	DnaJ_domain	8.70E-23	Carpediemonas_membranifera	COG0484	DnaJ-class_molecular_chaperone_with_C-terminal_Zn_finger_domain	O	-	6.70E-16
Carpediemonas_membranifera-CmembEFtn008296_Carpediemonas-membranifera	0.08	112	K02969	1.30E-48	171.9	117.63	small_subunit_ribosomal_protein_S20e	high_score	PF00338	Ribosomal_protein_S10p/S20e	2.40E-23	Carpediemonas_membranifera	COG0051	Ribosomal_protein_S10	J	Ribosome_30S_subunit	1.70E-18
Carpediemonas_membranifera-CmembEFtn008297_Carpediemonas-membranifera	0.038	131	-	-	-	-	-	-	-	-	-	Carpediemonas_membranifera	-	-	-	-	-
Carpediemonas_membranifera-CmembEFtn008298_Carpediemonas-membranifera	0.058	801	K20792	3.20E-107	367.9	90.77	N-alpha-acetyltransferase_15/16,_NatA_auxiliary_subunit	high_score	PF12569	NMDA_receptor-regulated_protein_1_	4.80E-40	Carpediemonas_membranifera	COG3071	Uncharacterized_protein_HemY,_contains_HemY_N_domain_and_TPR_repeats_(unrelated_to_protoporphyrinogen_oxidase_HemY)	S	-	1.60E-09
Carpediemonas_membranifera-CmembEFtn008299_Carpediemonas-membranifera	0.082	573	K16302	1.30E-119	407.6	163.3	metal_transporter_CNNM	high_score	PF01595	Domain_of_unknown_function_DUF21	5.20E-31	Carpediemonas_membranifera	COG1253	Hemolysin-related_protein,_contains_CBS_domains,_UPF0053_family	R	-	7.90E-43
Carpediemonas_membranifera-CmembEFtn008300_Carpediemonas-membranifera	0.072	540	K07767	1.30E-100	345.6	420.87	katanin_p60_ATPase-containing_subunit_A1_[EC:5.6.1.1]	-	PF00004	ATPase_family_associated_with_various_cellular_activities_(AAA)	1.20E-33	Carpediemonas_membranifera	COG1222	ATP-dependent_26S_proteasome_regulatory_subunit	O	-	6.40E-65
Carpediemonas_membranifera-CmembEFtn008301_Carpediemonas-membranifera	0.055	363	K07143	9.70E-19	75.3	60.8	UPF0148_protein	high_score	PF06677	Sjogren's_syndrome/scleroderma_autoantigen_1_(Autoantigen_p27)	4.80E-23	Carpediemonas_membranifera	COG1645	Uncharacterized_Zn-finger_containing_protein,_UPF0148_family	R	-	8.70E-13
Carpediemonas_membranifera-CmembEFtn008302_Carpediemonas-membranifera	0.125	392	-	-	-	-	-	-	-	-	-	Carpediemonas_membranifera	-	-	-	-	-
Carpediemonas_membranifera-CmembEFtn008303_Carpediemonas-membranifera	0.049	102	-	-	-	-	-	-	-	-	-	Carpediemonas_membranifera	-	-	-	-	-
Carpediemonas_membranifera-CmembEFtn008304_Carpediemonas-membranifera	0.064	250	K08029	8.10E-06	33.8	223.2	homeobox_protein_Nkx-2.2	-	-	-	-	Carpediemonas_membranifera	-	-	-	-	-
Carpediemonas_membranifera-CmembEFtn008305_Carpediemonas-membranifera	0.115	233	K01243	7.00E-43	154.7	98.2	adenosylhomocysteine_nucleosidase_[EC:3.2.2.9]	high_score	PF01048	Phosphorylase_superfamily	5.90E-32	Carpediemonas_membranifera	COG0775	Nucleoside_phosphorylase/nucleosidase,_includes_5'-methylthioadenosine/S-adenosylhomocysteine_nucleosidase_MtnN_and_futalosine_hydrolase_MqnB	FH	Menaquinone_biosynthesis	1.10E-26
Carpediemonas_membranifera-CmembEFtn008306_Carpediemonas-membranifera	0.093	430	K15502	4.80E-49	175.8	573.13	serine/threonine-protein_phosphatase_6_regulatory_ankyrin_repeat_subunit_A	-	PF12796	Ankyrin_repeats_(3_copies)	9.80E-37	Carpediemonas_membranifera	COG0666	Ankyrin_repeat	T	-	4.20E-43
Carpediemonas_membranifera-CmembEFtn008307_Carpediemonas-membranifera	0.055	126	-	-	-	-	-	-	-	-	-	Carpediemonas_membranifera	-	-	-	-	-
Carpediemonas_membranifera-CmembEFtn008308_Carpediemonas-membranifera	0.082	521	K15014	1.20E-48	174.1	283.57	solute_carrier_family_29_(equilibrative_nucleoside_transporter),_member_1/2/3	-	PF01733	Nucleoside_transporter	1.20E-20	Carpediemonas_membranifera	-	-	-	-	-
Carpediemonas_membranifera-CmembEFtn008309_Carpediemonas-membranifera	0.1	299	K06999	1.80E-21	84.8	123.53	phospholipase/carboxylesterase	-	PF02230	Phospholipase/Carboxylesterase	3.70E-14	Carpediemonas_membranifera	COG0400	Predicted_esterase	R	-	1.50E-22
Carpediemonas_membranifera-CmembEFtn008310_Carpediemonas-membranifera	0.068	264	K22378	2.80E-11	51.3	113.33	E3_ubiquitin-protein_ligase_RNF181_[EC:2.3.2.27]	-	-	-	-	Carpediemonas_membranifera	-	-	-	-	-
Carpediemonas_membranifera-CmembEFtn008311_Carpediemonas-membranifera	0.09	499	K01613	5.50E-60	210.7	18.6	phosphatidylserine_decarboxylase_[EC:4.1.1.65]	high_score	PF02666	Phosphatidylserine_decarboxylase	4.10E-51	Carpediemonas_membranifera	COG0688	Phosphatidylserine_decarboxylase	I	Phospholipid_biosynthesis	1.70E-36
Carpediemonas_membranifera-CmembEFtn008312_Carpediemonas-membranifera	0.06	266	-	-	-	-	-	-	PF02121	Phosphatidylinositol_transfer_protein	9.50E-55	Carpediemonas_membranifera	-	-	-	-	-
Carpediemonas_membranifera-CmembEFtn008313_Carpediemonas-membranifera	0.118	371	K07114	7.60E-22	86.3	82.77	Ca-activated_chloride_channel_homolog	high_score	PF00092	von_Willebrand_factor_type_A_domain	1.60E-13	Carpediemonas_membranifera	COG2304	Secreted_protein_containing_bacterial_Ig-like_domain_and_vWFA_domain	R	-	8.30E-25
Carpediemonas_membranifera-CmembEFtn008314_Carpediemonas-membranifera	0.084	260	K22651	8.90E-16	66.7	75.37	E3_ubiquitin-protein_ligase_RNF4_[EC:2.3.2.27]	-	-	-	-	Carpediemonas_membranifera	-	-	-	-	-
Carpediemonas_membranifera-CmembEFtn008315_Carpediemonas-membranifera	0.109	146	-	-	-	-	-	-	-	-	-	Carpediemonas_membranifera	-	-	-	-	-
Carpediemonas_membranifera-CmembEFtn008316_Carpediemonas-membranifera	0.074	334	-	-	-	-	-	-	-	-	-	Carpediemonas_membranifera	-	-	-	-	-
Carpediemonas_membranifera-CmembEFtn008317_Carpediemonas-membranifera	0.042	699	K16461	5.00E-13	55.6	123.07	centrosomal_protein_CEP135	-	-	-	-	Carpediemonas_membranifera	-	-	-	-	-
Carpediemonas_membranifera-CmembEFtn008318_Carpediemonas-membranifera	0.033	269	-	-	-	-	-	-	-	-	-	Carpediemonas_membranifera	-	-	-	-	-
Carpediemonas_membranifera-CmembEFtn008319_Carpediemonas-membranifera	0.057	227	-	-	-	-	-	-	-	-	-	Carpediemonas_membranifera	-	-	-	-	-
Carpediemonas_membranifera-CmembEFtn008320_Carpediemonas-membranifera	0.081	184	-	-	-	-	-	-	-	-	-	Carpediemonas_membranifera	-	-	-	-	-
Carpediemonas_membranifera-CmembEFtn008321_Carpediemonas-membranifera	0.059	217	K07499	6.40E-06	33.8	67.37	putative_transposase	-	-	-	-	Carpediemonas_membranifera	COG4584	Transposase	X	-	7.20E-07
Carpediemonas_membranifera-CmembEFtn008322_Carpediemonas-membranifera	0.1	519	K00555	3.60E-136	462.6	94.47	tRNA_(guanine26-N2/guanine27-N2)-dimethyltransferase_[EC:2.1.1.215_2.1.1.216]	high_score	PF02005	N2,N2-dimethylguanosine_tRNA_methyltransferase	1.50E-99	Carpediemonas_membranifera	COG1867	tRNA_G26_N,N-dimethylase_Trm1	J	tRNA_modification	1.60E-82
Carpediemonas_membranifera-CmembEFtn008323_Carpediemonas-membranifera	0.099	615	K10144	7.10E-43	154.7	270	RING_finger_and_CHY_zinc_finger_domain-containing_protein_1_[EC:2.3.2.27]	-	PF05495	CHY_zinc_finger	8.50E-14	Carpediemonas_membranifera	-	-	-	-	-
Carpediemonas_membranifera-CmembEFtn008324_Carpediemonas-membranifera	0.1	289	-	-	-	-	-	-	-	-	-	Carpediemonas_membranifera	-	-	-	-	-
Carpediemonas_membranifera-CmembEFtn008325_Carpediemonas-membranifera	0.06	183	K15148	4.70E-16	66.9	39	mediator_of_RNA_polymerase_II_transcription_subunit_7	high_score	PF05983	MED7_protein	2.60E-12	Carpediemonas_membranifera	-	-	-	-	-
Carpediemonas_membranifera-CmembEFtn008326_Carpediemonas-membranifera	0.047	359	K13963	2.80E-46	166.6	333.8	serpin_B	-	PF00079	Serpin_(serine_protease_inhibitor)	2.50E-41	Carpediemonas_membranifera	COG4826	Serine_protease_inhibitor	O	-	1.30E-50
Carpediemonas_membranifera-CmembEFtn008327_Carpediemonas-membranifera	0.084	849	K05643	6.40E-129	439.7	1692.6	ATP-binding_cassette,_subfamily_A_(ABC1),_member_3	-	PF00005	ABC_transporter	1.10E-24	Carpediemonas_membranifera	COG4152	ABC-type_uncharacterized_transport_system,_ATPase_component	R	-	3.10E-52
Carpediemonas_membranifera-CmembEFtn008328_Carpediemonas-membranifera	0.06	514	-	-	-	-	-	-	-	-	-	Carpediemonas_membranifera	COG5238	Ran_GTPase-activating_protein_(RanGAP)_involved_in_mRNA_processing_and_transport	J	-	1.80E-12
Carpediemonas_membranifera-CmembEFtn008329_Carpediemonas-membranifera	0.044	313	K16606	1.20E-20	81.3	187.27	leucine-rich_repeat-containing_protein_49	-	PF12799	Leucine_Rich_repeats_(2_copies)	7.10E-13	Carpediemonas_membranifera	COG1100	GTPase_SAR1_family_domain	R	-	3.70E-09
Carpediemonas_membranifera-CmembEFtn008330_Carpediemonas-membranifera	0.083	203	K14313	5.50E-21	83.9	108.07	nuclear_pore_complex_protein_Nup53	-	-	-	-	Carpediemonas_membranifera	-	-	-	-	-
Carpediemonas_membranifera-CmembEFtn008331_Carpediemonas-membranifera	0.08	299	K01054	6.60E-41	148.1	282.8	acylglycerol_lipase_[EC:3.1.1.23]	-	PF12146	Serine_aminopeptidase,_S33	8.70E-45	Carpediemonas_membranifera	COG1647	Esterase/lipase	Q	-	6.50E-22
Carpediemonas_membranifera-CmembEFtn008332_Carpediemonas-membranifera	0.057	607	-	-	-	-	-	-	-	-	-	Carpediemonas_membranifera	-	-	-	-	-
Carpediemonas_membranifera-CmembEFtn008333_Carpediemonas-membranifera	0.092	249	-	-	-	-	-	-	-	-	-	Carpediemonas_membranifera	-	-	-	-	-
Carpediemonas_membranifera-CmembEFtn008334_Carpediemonas-membranifera	0.095	198	-	-	-	-	-	-	-	-	-	Carpediemonas_membranifera	-	-	-	-	-
Carpediemonas_membranifera-CmembEFtn008335_Carpediemonas-membranifera	0.078	470	K06316	1.70E-34	127.4	72.2	oligosaccharide_translocation_protein_RFT1	high_score	PF04506	Rft_protein	4.20E-21	Carpediemonas_membranifera	-	-	-	-	-
Carpediemonas_membranifera-CmembEFtn008336_Carpediemonas-membranifera	0.09	821	K14555	1.50E-113	388.5	265.53	U3_small_nucleolar_RNA-associated_protein_13	high_score	PF00400	WD_domain,_G-beta_repeat	1.50E-31	Carpediemonas_membranifera	COG4946	Uncharacterized_N-terminal_domain_of_tricorn_protease,_contains_WD40_repeats	S	-	2.80E-20
Carpediemonas_membranifera-CmembEFtn008337_Carpediemonas-membranifera	0.081	493	-	-	-	-	-	-	-	-	-	Carpediemonas_membranifera	-	-	-	-	-
Carpediemonas_membranifera-CmembEFtn008338_Carpediemonas-membranifera	0.088	555	K21768	1.90E-68	239.1	277.17	tubulin-specific_chaperone_E	-	PF01302	CAP-Gly_domain	8.70E-14	Carpediemonas_membranifera	-	-	-	-	-
Carpediemonas_membranifera-CmembEFtn008339_Carpediemonas-membranifera	0.088	215	K07912	1.60E-42	152.9	207.57	Ras-related_protein_Rab-24	-	PF00071	Ras_family	1.40E-34	Carpediemonas_membranifera	COG1100	GTPase_SAR1_family_domain	R	-	6.30E-23
Carpediemonas_membranifera-CmembEFtn008340_Carpediemonas-membranifera	0.06	496	-	-	-	-	-	-	-	-	-	Carpediemonas_membranifera	-	-	-	-	-
Carpediemonas_membranifera-CmembEFtn008341_Carpediemonas-membranifera	0.109	219	K00972	6.00E-30	112.3	365.47	UDP-N-acetylglucosamine/UDP-N-acetylgalactosamine_diphosphorylase_[EC:2.7.7.23_2.7.7.83]	-	-	-	-	Carpediemonas_membranifera	COG4284	UDP-N-acetylglucosamine_pyrophosphorylase	G	-	7.50E-17
Carpediemonas_membranifera-CmembEFtn008342_Carpediemonas-membranifera	0.111	421	K19760	3.30E-187	630.2	277.8	dynein_assembly_factor_with_WDR_repeat_domains_1	high_score	PF00400	WD_domain,_G-beta_repeat	6.30E-59	Carpediemonas_membranifera	COG4946	Uncharacterized_N-terminal_domain_of_tricorn_protease,_contains_WD40_repeats	S	-	3.40E-41
Carpediemonas_membranifera-CmembEFtn008343_Carpediemonas-membranifera	0.089	201	-	-	-	-	-	-	-	-	-	Carpediemonas_membranifera	-	-	-	-	-
Carpediemonas_membranifera-CmembEFtn008344_Carpediemonas-membranifera	0.078	190	K19286	5.50E-17	69.5	276.87	FMN_reductase_[NAD(P)H]_[EC:1.5.1.39]	-	PF00881	Nitroreductase_family	4.50E-26	Carpediemonas_membranifera	COG0778	Nitroreductase	C	Pyrimidine_degradation	2.60E-25
Carpediemonas_membranifera-CmembEFtn008345_Carpediemonas-membranifera	0.083	313	-	-	-	-	-	-	PF11069	Protein_of_unknown_function_(DUF2870)	3.80E-16	Carpediemonas_membranifera	-	-	-	-	-
Carpediemonas_membranifera-CmembEFtn008346_Carpediemonas-membranifera	0.095	356	-	-	-	-	-	-	-	-	-	Carpediemonas_membranifera	-	-	-	-	-
Carpediemonas_membranifera-CmembEFtn008347_Carpediemonas-membranifera	0.048	228	-	-	-	-	-	-	-	-	-	Carpediemonas_membranifera	-	-	-	-	-
Carpediemonas_membranifera-CmembEFtn008348_Carpediemonas-membranifera	0.1	368	K16365	9.60E-61	214	173.23	small_glutamine-rich_tetratricopeptide_repeat-containing_protein_alpha	high_score	PF00515	Tetratricopeptide_repeat	8.50E-16	Carpediemonas_membranifera	COG4235	Cytochrome_c-type_biogenesis_protein_CcmH/NrfG	CO	-	1.30E-18
Carpediemonas_membranifera-CmembEFtn008349_Carpediemonas-membranifera	0.064	310	-	-	-	-	-	-	PF10058	Predicted_integral_membrane_zinc-ribbon_metal-binding_protein	3.00E-11	Carpediemonas_membranifera	-	-	-	-	-
Carpediemonas_membranifera-CmembEFtn008350_Carpediemonas-membranifera	0.098	345	K04460	2.80E-71	248.6	384.27	serine/threonine-protein_phosphatase_5_[EC:3.1.3.16]	-	PF00149	Calcineurin-like_phosphoesterase	1.40E-22	Carpediemonas_membranifera	COG0639	Diadenosine_tetraphosphatase_ApaH/serine/threonine_protein_phosphatase,_PP2A_family	T	-	1.30E-18
Carpediemonas_membranifera-CmembEFtn008351_Carpediemonas-membranifera	0.081	381	K11894	3.60E-10	47.9	275.93	type_VI_secretion_system_protein_ImpI	-	PF00498	FHA_domain	4.30E-12	Carpediemonas_membranifera	COG3456	Predicted_component_of_the_type_VI_protein_secretion_system,_contains_a_FHA_domain	TU	-	7.10E-14
Carpediemonas_membranifera-CmembEFtn008352_Carpediemonas-membranifera	0.058	272	K02998	4.70E-104	355.4	210.97	small_subunit_ribosomal_protein_SAe	high_score	PF00318	Ribosomal_protein_S2	5.90E-27	Carpediemonas_membranifera	COG0052	Ribosomal_protein_S2	J	Ribosome_30S_subunit	1.20E-38
Carpediemonas_membranifera-CmembEFtn008353_Carpediemonas-membranifera	0.092	434	K10389	3.30E-50	179.1	412.73	tubulin_gamma	-	PF00091	Tubulin/FtsZ_family,_GTPase_domain	1.40E-32	Carpediemonas_membranifera	-	-	-	-	-
Carpediemonas_membranifera-CmembEFtn008354_Carpediemonas-membranifera	0.054	402	K16075	5.00E-26	99.3	71	magnesium_transporter	high_score	-	-	-	Carpediemonas_membranifera	-	-	-	-	-
Carpediemonas_membranifera-CmembEFtn008355_Carpediemonas-membranifera	0.081	244	K14308	3.40E-22	87.4	66.1	nuclear_pore_complex_protein_Nup54	high_score	PF13874	Nucleoporin_complex_subunit_54	4.50E-17	Carpediemonas_membranifera	-	-	-	-	-
Carpediemonas_membranifera-CmembEFtn008356_Carpediemonas-membranifera	0.094	580	K09499	8.60E-213	715.5	544.43	T-complex_protein_1_subunit_eta	high_score	PF00118	TCP-1/cpn60_chaperonin_family	1.30E-129	Carpediemonas_membranifera	COG0459	Chaperonin_GroEL_(HSP60_family)	O	-	1.70E-76
Carpediemonas_membranifera-CmembEFtn008357_Carpediemonas-membranifera	0.063	1876	K07216	3.20E-32	119.3	28	hemerythrin	high_score	-	-	-	Carpediemonas_membranifera	COG2703	Hemerythrin	T	-	6.20E-38
Carpediemonas_membranifera-CmembEFtn008358_Carpediemonas-membranifera	0.071	211	-	-	-	-	-	-	-	-	-	Carpediemonas_membranifera	-	-	-	-	-
Carpediemonas_membranifera-CmembEFtn008359_Carpediemonas-membranifera	0.072	236	-	-	-	-	-	-	-	-	-	Carpediemonas_membranifera	-	-	-	-	-
Carpediemonas_membranifera-CmembEFtn008360_Carpediemonas-membranifera	0.062	541	-	-	-	-	-	-	-	-	-	Carpediemonas_membranifera	-	-	-	-	-
Carpediemonas_membranifera-CmembEFtn008361_Carpediemonas-membranifera	0.1	470	K19607	4.00E-15	63.2	289.63	X-linked_retinitis_pigmentosa_GTPase_regulator	-	PF00415	Regulator_of_chromosome_condensation_(RCC1)_repeat	1.50E-14	Carpediemonas_membranifera	-	-	-	-	-
Carpediemonas_membranifera-CmembEFtn008362_Carpediemonas-membranifera	0.034	174	-	-	-	-	-	-	-	-	-	Carpediemonas_membranifera	-	-	-	-	-
Carpediemonas_membranifera-CmembEFtn008363_Carpediemonas-membranifera	0.063	552	K13806	7.30E-47	168.5	128.27	sn1-specific_diacylglycerol_lipase_[EC:3.1.1.-]	high_score	PF01764	Lipase_(class_3)	1.20E-15	Carpediemonas_membranifera	COG3675	Predicted_lipase	I	-	3.30E-15
Carpediemonas_membranifera-CmembEFtn008364_Carpediemonas-membranifera	0.057	242	-	-	-	-	-	-	-	-	-	Carpediemonas_membranifera	-	-	-	-	-
Carpediemonas_membranifera-CmembEFtn008365_Carpediemonas-membranifera	0.073	205	-	-	-	-	-	-	-	-	-	Carpediemonas_membranifera	-	-	-	-	-
Carpediemonas_membranifera-CmembEFtn008366_Carpediemonas-membranifera	0.093	235	-	-	-	-	-	-	-	-	-	Carpediemonas_membranifera	-	-	-	-	-
Carpediemonas_membranifera-CmembEFtn008367_Carpediemonas-membranifera	0.036	526	-	-	-	-	-	-	-	-	-	Carpediemonas_membranifera	-	-	-	-	-
Carpediemonas_membranifera-CmembEFtn008368_Carpediemonas-membranifera	0.087	455	K11855	1.30E-78	272.8	319	ubiquitin_carboxyl-terminal_hydrolase_36/42_[EC:3.4.19.12]	-	PF00443	Ubiquitin_carboxyl-terminal_hydrolase	7.50E-38	Carpediemonas_membranifera	COG5533	Ubiquitin_C-terminal_hydrolase	O	-	4.50E-27
Carpediemonas_membranifera-CmembEFtn008369_Carpediemonas-membranifera	0.038	182	-	-	-	-	-	-	-	-	-	Carpediemonas_membranifera	-	-	-	-	-
Carpediemonas_membranifera-CmembEFtn008370_Carpediemonas-membranifera	0.06	396	K13963	6.70E-36	132.5	333.8	serpin_B	-	PF00079	Serpin_(serine_protease_inhibitor)	9.20E-38	Carpediemonas_membranifera	COG4826	Serine_protease_inhibitor	O	-	4.00E-40
Carpediemonas_membranifera-CmembEFtn008371_Carpediemonas-membranifera	0.11	950	K00207	5.10E-229	770.8	386.2	dihydropyrimidine_dehydrogenase_(NADP+)_[EC:1.3.1.2]	high_score	PF01180	Dihydroorotate_dehydrogenase	7.20E-32	Carpediemonas_membranifera	COG0167	Dihydroorotate_dehydrogenase	F	Pyrimidine_biosynthesis	9.40E-51
Carpediemonas_membranifera-CmembEFtn008372_Carpediemonas-membranifera	0.101	425	K00533	1.80E-20	81.3	416.53	ferredoxin_hydrogenase_large_subunit_[EC:1.12.7.2]	-	PF02906	Iron_only_hydrogenase_large_subunit,_C-terminal_domain	9.40E-42	Carpediemonas_membranifera	COG4624	Iron_only_hydrogenase_large_subunit,_C-terminal_domain	C	-	1.50E-27
Carpediemonas_membranifera-CmembEFtn008373_Carpediemonas-membranifera	0.076	846	K05724	7.40E-49	174.8	567.27	FYVE,_RhoGEF_and_PH_domain_containing_5/6	-	PF00621	RhoGEF_domain	1.10E-32	Carpediemonas_membranifera	COG3055	N-acetylneuraminic_acid_mutarotase	M	-	1.60E-08
Carpediemonas_membranifera-CmembEFtn008374_Carpediemonas-membranifera	0.061	770	K11671	2.30E-57	203	205.77	nuclear_factor_related_to_kappa-B-binding_protein	-	-	-	-	Carpediemonas_membranifera	-	-	-	-	-
Carpediemonas_membranifera-CmembEFtn008375_Carpediemonas-membranifera	0.063	601	K16571	1.60E-22	87.6	270.47	gamma-tubulin_complex_component_4	-	PF04130	Spc97_/_Spc98_family	4.90E-16	Carpediemonas_membranifera	-	-	-	-	-
Carpediemonas_membranifera-CmembEFtn008376_Carpediemonas-membranifera	0.054	388	K16308	1.10E-06	33.8	663.43	citron_Rho-interacting_kinase_[EC:2.7.11.1]	-	-	-	-	Carpediemonas_membranifera	-	-	-	-	-
Carpediemonas_membranifera-CmembEFtn008377_Carpediemonas-membranifera	0.07	254	K01975	7.20E-10	47.3	56.83	RNA_2',3'-cyclic_3'-phosphodiesterase_[EC:3.1.4.58]	-	PF13563	2'-5'_RNA_ligase_superfamily	9.20E-15	Carpediemonas_membranifera	COG1514	RNA_2',3'-cyclic_phosphodiesterase_(2'-5'_RNA_ligase)	J	-	1.90E-13
Carpediemonas_membranifera-CmembEFtn008378_Carpediemonas-membranifera	0.1	280	-	-	-	-	-	-	PF09335	SNARE_associated_Golgi_protein	5.00E-19	Carpediemonas_membranifera	COG0398	Uncharacterized_membrane_protein_YdjX,_related_to_fungal_oxalate_transporter,_TVP38/TMEM64_family	S	-	9.70E-41
Carpediemonas_membranifera-CmembEFtn008379_Carpediemonas-membranifera	0.139	524	K10614	1.50E-09	45.3	447.4	E3_ubiquitin-protein_ligase_HERC3_[EC:2.3.2.26]	-	-	-	-	Carpediemonas_membranifera	-	-	-	-	-
Carpediemonas_membranifera-CmembEFtn008380_Carpediemonas-membranifera	0.068	1203	K01873	2.20E-272	914.1	580.9	valyl-tRNA_synthetase_[EC:6.1.1.9]	high_score	PF00133	tRNA_synthetases_class_I_(I,_L,_M_and_V)	7.00E-159	Carpediemonas_membranifera	COG0525	Valyl-tRNA_synthetase	J	Aminoacyl-tRNA_synthetases	7.50E-240
Carpediemonas_membranifera-CmembEFtn008381_Carpediemonas-membranifera	0.1	139	-	-	-	-	-	-	-	-	-	Carpediemonas_membranifera	-	-	-	-	-
Carpediemonas_membranifera-CmembEFtn008382_Carpediemonas-membranifera	0.066	315	-	-	-	-	-	-	-	-	-	Carpediemonas_membranifera	-	-	-	-	-
Carpediemonas_membranifera-CmembEFtn008383_Carpediemonas-membranifera	0.086	381	K16482	1.90E-15	64.6	245.5	centriolar_protein_POC1	-	-	-	-	Carpediemonas_membranifera	COG4946	Uncharacterized_N-terminal_domain_of_tricorn_protease,_contains_WD40_repeats	S	-	2.30E-06
Carpediemonas_membranifera-CmembEFtn008384_Carpediemonas-membranifera	0.054	259	-	-	-	-	-	-	-	-	-	Carpediemonas_membranifera	-	-	-	-	-
Carpediemonas_membranifera-CmembEFtn008385_Carpediemonas-membranifera	0.112	408	K08153	4.70E-37	135.6	401.93	MFS_transporter,_DHA1_family,_multidrug_resistance_protein	-	PF07690	Major_Facilitator_Superfamily	2.50E-33	Carpediemonas_membranifera	COG2271	Sugar_phosphate_permease	G	-	8.50E-25
Carpediemonas_membranifera-CmembEFtn008386_Carpediemonas-membranifera	0.15	193	K14168	7.20E-47	167.8	199.33	cytoplasmic_tRNA_2-thiolation_protein_1_[EC:2.7.7.-]	-	-	-	-	Carpediemonas_membranifera	COG0037	tRNA(Ile)-lysidine_synthase_TilS/MesJ	J	tRNA_modification	1.50E-09
Carpediemonas_membranifera-CmembEFtn008387_Carpediemonas-membranifera	0.066	483	K14537	2.40E-163	552.9	343.63	nuclear_GTP-binding_protein	high_score	PF08153	NGP1NT_(NUC091)_domain	4.50E-40	Carpediemonas_membranifera	COG1161	Ribosome_biogenesis_GTPase_RbgA	J	-	7.00E-39
Carpediemonas_membranifera-CmembEFtn008388_Carpediemonas-membranifera	0.101	383	K14964	1.00E-49	177.8	163.2	Set1/Ash2_histone_methyltransferase_complex_subunit_ASH2	high_score	PF00622	SPRY_domain	2.20E-13	Carpediemonas_membranifera	-	-	-	-	-
Carpediemonas_membranifera-CmembEFtn008389_Carpediemonas-membranifera	0.044	784	K21988	2.00E-37	136.8	62.1	transmembrane_channel-like_protein	high_score	-	-	-	Carpediemonas_membranifera	-	-	-	-	-
Carpediemonas_membranifera-CmembEFtn008390_Carpediemonas-membranifera	0.056	302	-	-	-	-	-	-	-	-	-	Carpediemonas_membranifera	-	-	-	-	-
Carpediemonas_membranifera-CmembEFtn008391_Carpediemonas-membranifera	0.099	151	K02977	1.30E-75	260.7	167.37	small_subunit_ribosomal_protein_S27Ae	high_score	PF00240	Ubiquitin_family	8.50E-30	Carpediemonas_membranifera	COG5272	Ubiquitin	O	-	3.00E-41
Carpediemonas_membranifera-CmembEFtn008392_Carpediemonas-membranifera	0.075	119	K02942	3.00E-34	125.7	79.7	large_subunit_ribosomal_protein_LP1	high_score	PF00428	60s_Acidic_ribosomal_protein	2.70E-21	Carpediemonas_membranifera	COG2058	Ribosomal_protein_L12E/L44/L45/RPP1/RPP2	J	Archaeal_ribosomal_proteins	3.70E-06
Carpediemonas_membranifera-CmembEFtn008393_Carpediemonas-membranifera	0.116	542	-	-	-	-	-	-	-	-	-	Carpediemonas_membranifera	-	-	-	-	-
Carpediemonas_membranifera-CmembEFtn008394_Carpediemonas-membranifera	0.046	456	-	-	-	-	-	-	-	-	-	Carpediemonas_membranifera	-	-	-	-	-
Carpediemonas_membranifera-CmembEFtn008395_Carpediemonas-membranifera	0.097	134	K17279	5.30E-08	40.8	123.17	receptor_expression-enhancing_protein_5/6	-	-	-	-	Carpediemonas_membranifera	-	-	-	-	-
Carpediemonas_membranifera-CmembEFtn008396_Carpediemonas-membranifera	0.124	330	K00204	2.70E-10	47.9	156.97	4Fe-4S_ferredoxin	-	-	-	-	Carpediemonas_membranifera	COG2768	Uncharacterized_Fe-S_cluster_protein	S	-	6.50E-16
Carpediemonas_membranifera-CmembEFtn008397_Carpediemonas-membranifera	0.067	492	-	-	-	-	-	-	-	-	-	Carpediemonas_membranifera	-	-	-	-	-
Carpediemonas_membranifera-CmembEFtn008398_Carpediemonas-membranifera	0.086	381	K08334	2.50E-21	84.3	63.17	beclin	high_score	PF04111	Autophagy_protein_Apg6	2.70E-21	Carpediemonas_membranifera	-	-	-	-	-
Carpediemonas_membranifera-CmembEFtn008399_Carpediemonas-membranifera	0.071	684	K07151	2.90E-234	787.4	206.27	dolichyl-diphosphooligosaccharide---protein_glycosyltransferase_[EC:2.4.99.18]	high_score	PF02516	Oligosaccharyl_transferase_STT3_subunit	2.00E-110	Carpediemonas_membranifera	COG1287	Asparagine_N-glycosylation_enzyme,_membrane_subunit_Stt3	O	-	1.40E-96
Carpediemonas_membranifera-CmembEFtn008400_Carpediemonas-membranifera	0.092	596	K14445	1.40E-154	523.2	235.97	solute_carrier_family_13_(sodium-dependent_dicarboxylate_transporter),_member_2/3/5	high_score	PF00939	Sodium:sulfate_symporter_transmembrane_region	3.00E-81	Carpediemonas_membranifera	COG0471	Di-_and_tricarboxylate_antiporter	G	-	1.20E-103
Carpediemonas_membranifera-CmembEFtn008401_Carpediemonas-membranifera	0.05	237	-	-	-	-	-	-	-	-	-	Carpediemonas_membranifera	-	-	-	-	-
Carpediemonas_membranifera-CmembEFtn008402_Carpediemonas-membranifera	0.071	740	K05643	1.10E-103	356.1	1692.6	ATP-binding_cassette,_subfamily_A_(ABC1),_member_3	-	PF00005	ABC_transporter	1.60E-22	Carpediemonas_membranifera	COG4152	ABC-type_uncharacterized_transport_system,_ATPase_component	R	-	3.10E-34
Carpediemonas_membranifera-CmembEFtn008403_Carpediemonas-membranifera	0.103	357	K07512	7.60E-85	292.8	242.03	mitochondrial_trans-2-enoyl-CoA_reductase_[EC:1.3.1.38]	high_score	-	-	-	Carpediemonas_membranifera	COG1064	D-arabinose_1-dehydrogenase,_Zn-dependent_alcohol_dehydrogenase_family	G	-	8.00E-08
Carpediemonas_membranifera-CmembEFtn008404_Carpediemonas-membranifera	0.153	235	K20718	1.60E-22	87.3	685.17	LRR_receptor-like_serine/threonine-protein_kinase_ERECTA_[EC:2.7.11.1]	-	-	-	-	Carpediemonas_membranifera	COG1100	GTPase_SAR1_family_domain	R	-	6.80E-06
Carpediemonas_membranifera-CmembEFtn008405_Carpediemonas-membranifera	0.043	208	-	-	-	-	-	-	-	-	-	Carpediemonas_membranifera	-	-	-	-	-
Carpediemonas_membranifera-CmembEFtn008406_Carpediemonas-membranifera	0.096	302	-	-	-	-	-	-	-	-	-	Carpediemonas_membranifera	-	-	-	-	-
Carpediemonas_membranifera-CmembEFtn008407_Carpediemonas-membranifera	0.04	350	-	-	-	-	-	-	-	-	-	Carpediemonas_membranifera	-	-	-	-	-
Carpediemonas_membranifera-CmembEFtn008408_Carpediemonas-membranifera	0.054	166	-	-	-	-	-	-	-	-	-	Carpediemonas_membranifera	-	-	-	-	-
Carpediemonas_membranifera-CmembEFtn008409_Carpediemonas-membranifera	0.04	342	-	-	-	-	-	-	-	-	-	Carpediemonas_membranifera	-	-	-	-	-
Carpediemonas_membranifera-CmembEFtn008410_Carpediemonas-membranifera	0.05	320	-	-	-	-	-	-	-	-	-	Carpediemonas_membranifera	-	-	-	-	-
Carpediemonas_membranifera-CmembEFtn008411_Carpediemonas-membranifera	0.074	337	K02179	6.90E-40	144.6	169.33	cell_cycle_arrest_protein_BUB2	-	PF00566	Rab-GTPase-TBC_domain	9.90E-11	Carpediemonas_membranifera	-	-	-	-	-
Carpediemonas_membranifera-CmembEFtn008412_Carpediemonas-membranifera	0.084	836	K03234	0	1326.3	849.3	elongation_factor_2	high_score	PF00009	Elongation_factor_Tu_GTP_binding_domain	3.30E-63	Carpediemonas_membranifera	COG0480	Translation_elongation_factor_EF-G,_a_GTPase	J	Translation_factors	6.20E-129
Carpediemonas_membranifera-CmembEFtn008413_Carpediemonas-membranifera	0.081	197	-	-	-	-	-	-	-	-	-	Carpediemonas_membranifera	-	-	-	-	-
Carpediemonas_membranifera-CmembEFtn008414_Carpediemonas-membranifera	0.073	465	K09527	1.40E-16	68.4	313.63	DnaJ_homolog_subfamily_C_member_7	-	-	-	-	Carpediemonas_membranifera	COG5616	TolB_amino-terminal_domain_(function_unknown)	T	-	5.70E-06
Carpediemonas_membranifera-CmembEFtn008415_Carpediemonas-membranifera	0.049	364	-	-	-	-	-	-	-	-	-	Carpediemonas_membranifera	-	-	-	-	-
Carpediemonas_membranifera-CmembEFtn008416_Carpediemonas-membranifera	0.019	460	K20286	2.40E-06	34.2	70.93	TATA_element_modulatory_factor	-	-	-	-	Carpediemonas_membranifera	-	-	-	-	-
Carpediemonas_membranifera-CmembEFtn008417_Carpediemonas-membranifera	0.086	115	K00380	2.80E-15	63.9	497.5	sulfite_reductase_(NADPH)_flavoprotein_alpha-component_[EC:1.8.1.2]	-	-	-	-	Carpediemonas_membranifera	COG0369	Flavoprotein_(flavin_reductase)_subunit_CysJ_of_sulfite_and_N-hydroxylaminopurine_reductases	FP	Cysteine_biosynthesis	9.30E-17
Carpediemonas_membranifera-CmembEFtn008418_Carpediemonas-membranifera	0.057	174	-	-	-	-	-	-	-	-	-	Carpediemonas_membranifera	-	-	-	-	-
Carpediemonas_membranifera-CmembEFtn008419_Carpediemonas-membranifera	0.058	239	K09512	8.40E-13	57.3	319.17	DnaJ_homolog_subfamily_B_member_6	-	PF00226	DnaJ_domain	1.00E-11	Carpediemonas_membranifera	COG0484	DnaJ-class_molecular_chaperone_with_C-terminal_Zn_finger_domain	O	-	4.00E-11
Carpediemonas_membranifera-CmembEFtn008420_Carpediemonas-membranifera	0	149	-	-	-	-	-	-	-	-	-	Carpediemonas_membranifera	-	-	-	-	-
Carpediemonas_membranifera-CmembEFtn008421_Carpediemonas-membranifera	0.09	1041	K14427	2.00E-240	808.6	1791.77	solute_carrier_family_12_(potassium/chloride_transporter),_member_4/5/6	-	PF00324	Amino_acid_permease	1.40E-53	Carpediemonas_membranifera	COG0531	Serine_transporter_YbeC,_amino_acid:H+_symporter_family	E	-	3.10E-31
Carpediemonas_membranifera-CmembEFtn008422_Carpediemonas-membranifera	0.127	172	K00334	2.40E-44	159.3	146.1	NADH-quinone_oxidoreductase_subunit_E_[EC:7.1.1.2]	high_score	PF01257	Thioredoxin-like_[2Fe-2S]_ferredoxin	4.00E-41	Carpediemonas_membranifera	COG1905	NADH:ubiquinone_oxidoreductase_24_kD_subunit_(chain_E)	C	NADH_dehydrogenase	2.40E-46
Carpediemonas_membranifera-CmembEFtn008423_Carpediemonas-membranifera	0.102	137	-	-	-	-	-	-	-	-	-	Carpediemonas_membranifera	-	-	-	-	-
Carpediemonas_membranifera-CmembEFtn008424_Carpediemonas-membranifera	0.093	332	K01101	2.60E-69	241.4	264.6	4-nitrophenyl_phosphatase_[EC:3.1.3.41]	-	PF13344	Haloacid_dehalogenase-like_hydrolase	2.20E-18	Carpediemonas_membranifera	COG0647	Ribonucleotide_monophosphatase_NagD,_HAD_superfamily	F	-	2.10E-59
Carpediemonas_membranifera-CmembEFtn008425_Carpediemonas-membranifera	0.112	239	-	-	-	-	-	-	-	-	-	Carpediemonas_membranifera	-	-	-	-	-
Carpediemonas_membranifera-CmembEFtn008426_Carpediemonas-membranifera	0.079	367	-	-	-	-	-	-	-	-	-	Carpediemonas_membranifera	-	-	-	-	-
Carpediemonas_membranifera-CmembEFtn008427_Carpediemonas-membranifera	0.061	358	-	-	-	-	-	-	-	-	-	Carpediemonas_membranifera	-	-	-	-	-
Carpediemonas_membranifera-CmembEFtn008428_Carpediemonas-membranifera	0.069	115	-	-	-	-	-	-	-	-	-	Carpediemonas_membranifera	-	-	-	-	-
Carpediemonas_membranifera-CmembEFtn008429_Carpediemonas-membranifera	0.078	204	-	-	-	-	-	-	-	-	-	Carpediemonas_membranifera	-	-	-	-	-
Carpediemonas_membranifera-CmembEFtn008430_Carpediemonas-membranifera	0.052	229	K21768	2.40E-12	54.1	277.17	tubulin-specific_chaperone_E	-	-	-	-	Carpediemonas_membranifera	-	-	-	-	-
Carpediemonas_membranifera-CmembEFtn008431_Carpediemonas-membranifera	0.103	395	K11411	3.50E-118	403.8	491.67	NAD-dependent_deacetylase_sirtuin_1_[EC:3.5.1.-]	-	PF02146	Sir2_family	2.20E-54	Carpediemonas_membranifera	COG0846	NAD-dependent_protein_deacetylase,_SIR2_family	O	-	3.00E-39
Carpediemonas_membranifera-CmembEFtn008432_Carpediemonas-membranifera	0.108	267	K03593	1.60E-87	301.5	116.67	ATP-binding_protein_involved_in_chromosome_partitioning	high_score	PF10609	NUBPL_iron-transfer_P-loop_NTPase	2.30E-93	Carpediemonas_membranifera	COG0455	MinD-like_ATPase_FlhG/YlxH,_activator_of_the_FlhF-type_GTPase	DN	-	4.60E-26
Carpediemonas_membranifera-CmembEFtn008433_Carpediemonas-membranifera	0.045	200	-	-	-	-	-	-	-	-	-	Carpediemonas_membranifera	-	-	-	-	-
Carpediemonas_membranifera-CmembEFtn008434_Carpediemonas-membranifera	0.1	298	-	-	-	-	-	-	-	-	-	Carpediemonas_membranifera	-	-	-	-	-
Carpediemonas_membranifera-CmembEFtn008435_Carpediemonas-membranifera	0.062	528	-	-	-	-	-	-	-	-	-	Carpediemonas_membranifera	-	-	-	-	-
Carpediemonas_membranifera-CmembEFtn008436_Carpediemonas-membranifera	0.069	172	K20003	1.50E-20	81.7	164.9	palmitoyltransferase_ZDHHC4_[EC:2.3.1.225]	-	-	-	-	Carpediemonas_membranifera	-	-	-	-	-
Carpediemonas_membranifera-CmembEFtn008437_Carpediemonas-membranifera	0.09	221	-	-	-	-	-	-	-	-	-	Carpediemonas_membranifera	-	-	-	-	-
Carpediemonas_membranifera-CmembEFtn008438_Carpediemonas-membranifera	0.049	282	-	-	-	-	-	-	-	-	-	Carpediemonas_membranifera	-	-	-	-	-
Carpediemonas_membranifera-CmembEFtn008439_Carpediemonas-membranifera	0.078	612	-	-	-	-	-	-	PF11822	Domain_of_unknown_function_(DUF3342)	4.30E-23	Carpediemonas_membranifera	-	-	-	-	-
Carpediemonas_membranifera-CmembEFtn008440_Carpediemonas-membranifera	0.054	531	-	-	-	-	-	-	-	-	-	Carpediemonas_membranifera	-	-	-	-	-
Carpediemonas_membranifera-CmembEFtn008441_Carpediemonas-membranifera	0.03	131	-	-	-	-	-	-	-	-	-	Carpediemonas_membranifera	-	-	-	-	-
Carpediemonas_membranifera-CmembEFtn008442_Carpediemonas-membranifera	0.11	754	K01279	1.60E-121	415.2	301.23	tripeptidyl-peptidase_I_[EC:3.4.14.9]	high_score	PF09286	Pro-kumamolisin,_activation_domain_	1.20E-13	Carpediemonas_membranifera	COG4934	Serine_protease,_subtilase_family	O	-	7.10E-69
Carpediemonas_membranifera-CmembEFtn008443_Carpediemonas-membranifera	0.053	113	-	-	-	-	-	-	-	-	-	Carpediemonas_membranifera	-	-	-	-	-
Carpediemonas_membranifera-CmembEFtn008444_Carpediemonas-membranifera	0.034	201	-	-	-	-	-	-	-	-	-	Carpediemonas_membranifera	-	-	-	-	-
Carpediemonas_membranifera-CmembEFtn008445_Carpediemonas-membranifera	0.081	589	K15026	1.60E-71	249.6	224.33	translation_initiation_factor_2A	high_score	PF08662	Eukaryotic_translation_initiation_factor_eIF2A	3.30E-32	Carpediemonas_membranifera	-	-	-	-	-
Carpediemonas_membranifera-CmembEFtn008446_Carpediemonas-membranifera	0.074	714	-	-	-	-	-	-	PF08553	VID27_cytoplasmic_protein	1.80E-81	Carpediemonas_membranifera	-	-	-	-	-
Carpediemonas_membranifera-CmembEFtn008447_Carpediemonas-membranifera	0.066	823	K02156	5.30E-70	244.5	419.23	aubergine	-	PF02171	Piwi_domain	2.70E-35	Carpediemonas_membranifera	COG1431	PIWI_domain,_catalyzes_dsRNA-guided_hydrolysis_of_ssRNA,_involved_in_RNA_silencing,_RNA_metabolism_and_antiviral_defense	JV	-	1.60E-15
Carpediemonas_membranifera-CmembEFtn008448_Carpediemonas-membranifera	0.05	296	K17616	5.10E-38	139	265.33	CTD_small_phosphatase-like_protein_2_[EC:3.1.3.-]	-	PF03031	NLI_interacting_factor-like_phosphatase	5.30E-34	Carpediemonas_membranifera	COG5190	TFIIF-interacting_CTD_phosphatase,_includes_NLI-interacting_factor	K	-	5.80E-13
Carpediemonas_membranifera-CmembEFtn008449_Carpediemonas-membranifera	0.08	593	-	-	-	-	-	-	-	-	-	Carpediemonas_membranifera	-	-	-	-	-
Carpediemonas_membranifera-CmembEFtn008450_Carpediemonas-membranifera	0.043	137	K05754	1.30E-13	59	45.6	actin_related_protein_2/3_complex,_subunit_5	high_score	PF04699	ARP2/3_complex_16_kDa_subunit_(p16-Arc)	5.80E-12	Carpediemonas_membranifera	-	-	-	-	-
Carpediemonas_membranifera-CmembEFtn008451_Carpediemonas-membranifera	0.076	729	-	-	-	-	-	-	-	-	-	Carpediemonas_membranifera	-	-	-	-	-
Carpediemonas_membranifera-CmembEFtn008452_Carpediemonas-membranifera	0.094	738	K00666	2.40E-13	57.5	487.17	fatty-acyl-CoA_synthase_[EC:6.2.1.-]	-	PF00501	AMP-binding_enzyme	7.60E-15	Carpediemonas_membranifera	COG1022	Long-chain_acyl-CoA_synthetase_(AMP-forming)	I	-	1.50E-10
Carpediemonas_membranifera-CmembEFtn008453_Carpediemonas-membranifera	0.1	218	-	-	-	-	-	-	-	-	-	Carpediemonas_membranifera	-	-	-	-	-
Carpediemonas_membranifera-CmembEFtn008454_Carpediemonas-membranifera	0.052	285	-	-	-	-	-	-	-	-	-	Carpediemonas_membranifera	-	-	-	-	-
Carpediemonas_membranifera-CmembEFtn008455_Carpediemonas-membranifera	0.083	168	-	-	-	-	-	-	PF03747	ADP-ribosylglycohydrolase	6.90E-13	Carpediemonas_membranifera	COG1397	ADP-ribosylglycohydrolase	O	-	1.50E-13
Carpediemonas_membranifera-CmembEFtn008456_Carpediemonas-membranifera	0.067	310	-	-	-	-	-	-	PF04190	Protein_of_unknown_function_(DUF410)_	4.60E-38	Carpediemonas_membranifera	-	-	-	-	-
Carpediemonas_membranifera-CmembEFtn008457_Carpediemonas-membranifera	0.087	114	-	-	-	-	-	-	-	-	-	Carpediemonas_membranifera	-	-	-	-	-
Carpediemonas_membranifera-CmembEFtn008458_Carpediemonas-membranifera	0.076	210	K13115	2.60E-15	64.7	121.23	coiled-coil_domain-containing_protein_130	-	PF04502	Family_of_unknown_function_(DUF572)_	1.60E-37	Carpediemonas_membranifera	-	-	-	-	-
Carpediemonas_membranifera-CmembEFtn008459_Carpediemonas-membranifera	0.056	387	K03529	8.90E-06	31.7	581.4	chromosome_segregation_protein	-	-	-	-	Carpediemonas_membranifera	-	-	-	-	-
Carpediemonas_membranifera-CmembEFtn008460_Carpediemonas-membranifera	0.073	218	K07901	1.30E-86	297.1	317.4	Ras-related_protein_Rab-8A	-	PF00071	Ras_family	4.30E-60	Carpediemonas_membranifera	COG1100	GTPase_SAR1_family_domain	R	-	5.50E-31
Carpediemonas_membranifera-CmembEFtn008461_Carpediemonas-membranifera	0.078	418	K23002	1.90E-39	144.3	217.8	RNA_polymerase_II-associated_protein_3	-	-	-	-	Carpediemonas_membranifera	COG4235	Cytochrome_c-type_biogenesis_protein_CcmH/NrfG	CO	-	5.30E-12
Carpediemonas_membranifera-CmembEFtn008462_Carpediemonas-membranifera	0.076	443	K02684	7.10E-70	243.9	107.2	DNA_primase_small_subunit_[EC:2.7.7.102]	high_score	PF01896	DNA_primase_small_subunit	5.80E-35	Carpediemonas_membranifera	COG1467	Eukaryotic-type_DNA_primase,_catalytic_(small)_subunit	L	-	1.60E-18
Carpediemonas_membranifera-CmembEFtn008463_Carpediemonas-membranifera	0.067	369	K13207	6.00E-21	83.2	141.6	CUG-BP-_and_ETR3-like_factor	-	-	-	-	Carpediemonas_membranifera	COG0724	RNA_recognition_motif_(RRM)_domain	J	-	4.00E-06
Carpediemonas_membranifera-CmembEFtn008464_Carpediemonas-membranifera	0.115	285	K01054	1.40E-42	153.6	282.8	acylglycerol_lipase_[EC:3.1.1.23]	-	PF12146	Serine_aminopeptidase,_S33	2.40E-40	Carpediemonas_membranifera	COG2267	Lysophospholipase,_alpha-beta_hydrolase_superfamily	I	-	1.50E-19
Carpediemonas_membranifera-CmembEFtn008465_Carpediemonas-membranifera	0.076	195	-	-	-	-	-	-	-	-	-	Carpediemonas_membranifera	-	-	-	-	-
Carpediemonas_membranifera-CmembEFtn008466_Carpediemonas-membranifera	0.053	243	K14491	1.30E-16	68.5	152.17	two-component_response_regulator_ARR-B_family	-	-	-	-	Carpediemonas_membranifera	-	-	-	-	-
Carpediemonas_membranifera-CmembEFtn008467_Carpediemonas-membranifera	0.062	304	-	-	-	-	-	-	-	-	-	Carpediemonas_membranifera	-	-	-	-	-
Carpediemonas_membranifera-CmembEFtn008468_Carpediemonas-membranifera	0.053	264	-	-	-	-	-	-	-	-	-	Carpediemonas_membranifera	-	-	-	-	-
Carpediemonas_membranifera-CmembEFtn008469_Carpediemonas-membranifera	0.062	239	K04564	1.90E-52	186.2	31.8	superoxide_dismutase,_Fe-Mn_family_[EC:1.15.1.1]	high_score	PF02777	Iron/manganese_superoxide_dismutases,_C-terminal_domain	2.50E-30	Carpediemonas_membranifera	COG0605	Superoxide_dismutase	P	-	2.10E-50
Carpediemonas_membranifera-CmembEFtn008470_Carpediemonas-membranifera	0.088	170	-	-	-	-	-	-	PF08002	Protein_of_unknown_function_(DUF1697)	1.90E-23	Carpediemonas_membranifera	COG3797	Uncharacterized_conserved_protein,_DUF1697_family	S	-	2.10E-40
Carpediemonas_membranifera-CmembEFtn008471_Carpediemonas-membranifera	0.085	1066	K14777	2.90E-75	261.5	530.27	ATP-dependent_RNA_helicase_DDX47/RRP3_[EC:3.6.4.13]	-	PF05203	Hom_end-associated_Hint	9.00E-20	Carpediemonas_membranifera	COG0513	Superfamily_II_DNA_and_RNA_helicase	L	-	1.60E-60
Carpediemonas_membranifera-CmembEFtn008472_Carpediemonas-membranifera	0.078	571	K14863	9.20E-38	138	191.03	ribosome_biogenesis_protein_YTM1	-	PF00400	WD_domain,_G-beta_repeat	2.10E-14	Carpediemonas_membranifera	COG4946	Uncharacterized_N-terminal_domain_of_tricorn_protease,_contains_WD40_repeats	S	-	9.30E-21
Carpediemonas_membranifera-CmembEFtn008473_Carpediemonas-membranifera	0.085	152	K13506	7.80E-46	164.4	120.53	glycerol-3-phosphate_O-acyltransferase_3/4_[EC:2.3.1.15]	high_score	-	-	-	Carpediemonas_membranifera	-	-	-	-	-
Carpediemonas_membranifera-CmembEFtn008474_Carpediemonas-membranifera	0.038	388	K15053	1.20E-43	157.3	151.1	charged_multivesicular_body_protein_7	high_score	PF03357	Snf7	4.90E-11	Carpediemonas_membranifera	-	-	-	-	-
Carpediemonas_membranifera-CmembEFtn008475_Carpediemonas-membranifera	0.086	116	-	-	-	-	-	-	-	-	-	Carpediemonas_membranifera	-	-	-	-	-
Carpediemonas_membranifera-CmembEFtn008476_Carpediemonas-membranifera	0.085	1509	-	-	-	-	-	-	-	-	-	Carpediemonas_membranifera	-	-	-	-	-
Carpediemonas_membranifera-CmembEFtn008477_Carpediemonas-membranifera	0.104	461	K14410	5.20E-59	207.8	489.4	lysosomal_acid_phosphatase_[EC:3.1.3.2]	-	PF00328	Histidine_phosphatase_superfamily_(branch_2)	5.10E-21	Carpediemonas_membranifera	-	-	-	-	-
Carpediemonas_membranifera-CmembEFtn008478_Carpediemonas-membranifera	0.058	120	-	-	-	-	-	-	-	-	-	Carpediemonas_membranifera	-	-	-	-	-
Carpediemonas_membranifera-CmembEFtn008479_Carpediemonas-membranifera	0.05	455	-	-	-	-	-	-	-	-	-	Carpediemonas_membranifera	-	-	-	-	-
Carpediemonas_membranifera-CmembEFtn008480_Carpediemonas-membranifera	0.066	332	K18203	7.30E-67	233.5	339.2	[phosphatase_2A_protein]-leucine-carboxy_methyltransferase_[EC:2.1.1.233]	-	PF04072	Leucine_carboxyl_methyltransferase	1.20E-24	Carpediemonas_membranifera	COG3315	O-Methyltransferase_involved_in_polyketide_biosynthesis	Q	-	4.80E-29
Carpediemonas_membranifera-CmembEFtn008481_Carpediemonas-membranifera	0.035	140	-	-	-	-	-	-	-	-	-	Carpediemonas_membranifera	-	-	-	-	-
Carpediemonas_membranifera-CmembEFtn008482_Carpediemonas-membranifera	0.086	277	K13989	3.00E-32	119.8	197.8	Derlin-2/3	-	PF04511	Der1-like_family	8.50E-28	Carpediemonas_membranifera	-	-	-	-	-
Carpediemonas_membranifera-CmembEFtn008483_Carpediemonas-membranifera	0.089	482	K15454	8.70E-66	230.3	585.13	tRNA_pseudouridine32_synthase_[EC:5.4.99.28]	-	PF00849	RNA_pseudouridylate_synthase	8.90E-22	Carpediemonas_membranifera	COG0564	Pseudouridine_synthase_RluA,_23S_rRNA-_or_tRNA-specific	J	23S_rRNA_modification	4.70E-32
Carpediemonas_membranifera-CmembEFtn008484_Carpediemonas-membranifera	0.06	299	-	-	-	-	-	-	-	-	-	Carpediemonas_membranifera	-	-	-	-	-
Carpediemonas_membranifera-CmembEFtn008485_Carpediemonas-membranifera	0.056	388	K20165	2.40E-74	258.7	467.8	TBC1_domain_family_member_2A	-	PF00566	Rab-GTPase-TBC_domain	6.50E-46	Carpediemonas_membranifera	-	-	-	-	-
Carpediemonas_membranifera-CmembEFtn008486_Carpediemonas-membranifera	0.055	358	-	-	-	-	-	-	-	-	-	Carpediemonas_membranifera	-	-	-	-	-
Carpediemonas_membranifera-CmembEFtn008487_Carpediemonas-membranifera	0.076	774	-	-	-	-	-	-	-	-	-	Carpediemonas_membranifera	-	-	-	-	-
Carpediemonas_membranifera-CmembEFtn008488_Carpediemonas-membranifera	0.088	462	K02147	1.10E-238	800.3	735.8	V-type_H+-transporting_ATPase_subunit_B	high_score	PF00006	ATP_synthase_alpha/beta_family,_nucleotide-binding_domain	2.30E-60	Carpediemonas_membranifera	COG1156	Archaeal/vacuolar-type_H+-ATPase_subunit_B/Vma2	C	A/V-type_ATP_synthase	1.20E-208
Carpediemonas_membranifera-CmembEFtn008489_Carpediemonas-membranifera	0.104	507	-	-	-	-	-	-	-	-	-	Carpediemonas_membranifera	-	-	-	-	-
Carpediemonas_membranifera-CmembEFtn008490_Carpediemonas-membranifera	0.071	223	-	-	-	-	-	-	-	-	-	Carpediemonas_membranifera	-	-	-	-	-
Carpediemonas_membranifera-CmembEFtn008491_Carpediemonas-membranifera	0.066	423	K12176	1.10E-24	95.2	152.03	COP9_signalosome_complex_subunit_2	-	-	-	-	Carpediemonas_membranifera	-	-	-	-	-
Carpediemonas_membranifera-CmembEFtn008492_Carpediemonas-membranifera	0.05	689	-	-	-	-	-	-	-	-	-	Carpediemonas_membranifera	-	-	-	-	-
Carpediemonas_membranifera-CmembEFtn008493_Carpediemonas-membranifera	0.089	457	K15865	6.40E-137	464.6	343.7	threonylcarbamoyladenosine_tRNA_methylthiotransferase_CDKAL1_[EC:2.8.4.5]	high_score	PF04055	Radical_SAM_superfamily	5.40E-18	Carpediemonas_membranifera	COG0621	tRNA_A37_methylthiotransferase_MiaB	J	tRNA_modification	5.70E-91
Carpediemonas_membranifera-CmembEFtn008494_Carpediemonas-membranifera	0.073	406	-	-	-	-	-	-	-	-	-	Carpediemonas_membranifera	-	-	-	-	-
Carpediemonas_membranifera-CmembEFtn008495_Carpediemonas-membranifera	0.099	161	K15397	5.90E-32	119	89	3-ketoacyl-CoA_synthase_[EC:2.3.1.199]	high_score	PF08392	FAE1/Type_III_polyketide_synthase-like_protein	1.00E-28	Carpediemonas_membranifera	-	-	-	-	-
Carpediemonas_membranifera-CmembEFtn008496_Carpediemonas-membranifera	0.102	343	K17908	1.10E-35	131.1	284.9	autophagy-related_protein_18	-	-	-	-	Carpediemonas_membranifera	-	-	-	-	-
Carpediemonas_membranifera-CmembEFtn008497_Carpediemonas-membranifera	0.041	316	-	-	-	-	-	-	-	-	-	Carpediemonas_membranifera	-	-	-	-	-
Carpediemonas_membranifera-CmembEFtn008498_Carpediemonas-membranifera	0.044	134	-	-	-	-	-	-	-	-	-	Carpediemonas_membranifera	-	-	-	-	-
Carpediemonas_membranifera-CmembEFtn008499_Carpediemonas-membranifera	0.204	596	K19755	1.30E-98	337.2	116.47	radial_spoke_head_protein_1	high_score	PF02493	MORN_repeat	1.10E-70	Carpediemonas_membranifera	COG4642	Uncharacterized_conserved_protein	S	-	6.20E-140
Carpediemonas_membranifera-CmembEFtn008500_Carpediemonas-membranifera	0.104	422	K14768	9.50E-117	398.5	146.33	U3_small_nucleolar_RNA-associated_protein_7	high_score	PF08149	BING4CT_(NUC141)_domain	1.30E-28	Carpediemonas_membranifera	-	-	-	-	-
Carpediemonas_membranifera-CmembEFtn008501_Carpediemonas-membranifera	0.1	459	K00731	1.40E-11	52	209.03	glycoprotein-N-acetylgalactosamine_3-beta-galactosyltransferase_[EC:2.4.1.122]	-	PF04646	Protein_of_unknown_function,_DUF604	2.50E-23	Carpediemonas_membranifera	-	-	-	-	-
Carpediemonas_membranifera-CmembEFtn008502_Carpediemonas-membranifera	0.069	834	K12316	8.50E-211	710.2	1113.53	lysosomal_alpha-glucosidase_[EC:3.2.1.20]	-	PF01055	Glycosyl_hydrolases_family_31_	6.80E-131	Carpediemonas_membranifera	COG1501	Alpha-glucosidase/xylosidase,_GH31_family	G	-	1.50E-139
Carpediemonas_membranifera-CmembEFtn008503_Carpediemonas-membranifera	0.093	362	K14573	1.40E-69	243.1	182.57	nucleolar_protein_4	high_score	-	-	-	Carpediemonas_membranifera	-	-	-	-	-
Carpediemonas_membranifera-CmembEFtn008504_Carpediemonas-membranifera	0.088	540	K10754	1.90E-121	414.9	258.5	replication_factor_C_subunit_1	high_score	PF08519	Replication_factor_RFC1_C_terminal_domain	1.30E-19	Carpediemonas_membranifera	COG0470	DNA_polymerase_III,_delta_prime_subunit	L	-	4.60E-24
Carpediemonas_membranifera-CmembEFtn008505_Carpediemonas-membranifera	0.128	163	-	-	-	-	-	-	-	-	-	Carpediemonas_membranifera	-	-	-	-	-
Carpediemonas_membranifera-CmembEFtn008506_Carpediemonas-membranifera	0.076	507	K11927	2.90E-11	50.6	504.07	ATP-dependent_RNA_helicase_RhlE_[EC:3.6.4.13]	-	-	-	-	Carpediemonas_membranifera	COG0513	Superfamily_II_DNA_and_RNA_helicase	L	-	2.20E-11
Carpediemonas_membranifera-CmembEFtn008507_Carpediemonas-membranifera	0.059	1093	K03260	1.50E-20	81.2	110.23	translation_initiation_factor_4G	-	-	-	-	Carpediemonas_membranifera	-	-	-	-	-
Carpediemonas_membranifera-CmembEFtn008508_Carpediemonas-membranifera	0.079	163	K18834	5.60E-10	47	408.6	WRKY_transcription_factor_1	-	-	-	-	Carpediemonas_membranifera	-	-	-	-	-
Carpediemonas_membranifera-CmembEFtn008509_Carpediemonas-membranifera	0.101	246	K03248	6.80E-29	109.1	83.7	translation_initiation_factor_3_subunit_G	high_score	-	-	-	Carpediemonas_membranifera	COG0724	RNA_recognition_motif_(RRM)_domain	J	-	1.30E-08
Carpediemonas_membranifera-CmembEFtn008510_Carpediemonas-membranifera	0.098	377	K19302	2.70E-07	38.8	80	undecaprenyl-diphosphatase_[EC:3.6.1.27]	-	-	-	-	Carpediemonas_membranifera	-	-	-	-	-
Carpediemonas_membranifera-CmembEFtn008511_Carpediemonas-membranifera	0.066	541	K14724	3.50E-115	393.3	476.77	solute_carrier_family_9_(sodium/hydrogen_exchanger),_member_8	-	PF00999	Sodium/hydrogen_exchanger_family	3.10E-47	Carpediemonas_membranifera	COG0025	NhaP-type_Na+/H+_or_K+/H+_antiporter	P	-	4.00E-56
Carpediemonas_membranifera-CmembEFtn008512_Carpediemonas-membranifera	0.069	492	K07562	2.80E-104	357.6	40.6	nonsense-mediated_mRNA_decay_protein_3	high_score	PF04981	NMD3_family_	1.40E-52	Carpediemonas_membranifera	COG1499	NMD_protein_affecting_ribosome_stability_and_mRNA_decay	J	-	7.50E-13
Carpediemonas_membranifera-CmembEFtn008513_Carpediemonas-membranifera	0.068	483	K20175	1.30E-17	71.2	177.8	ankyrin_repeat_domain-containing_protein_27	-	-	-	-	Carpediemonas_membranifera	-	-	-	-	-
Carpediemonas_membranifera-CmembEFtn008514_Carpediemonas-membranifera	0.084	412	K03843	3.00E-141	478.8	173	alpha-1,3/alpha-1,6-mannosyltransferase_[EC:2.4.1.132_2.4.1.257]	high_score	PF00534	Glycosyl_transferases_group_1	8.50E-31	Carpediemonas_membranifera	-	-	-	-	-
Carpediemonas_membranifera-CmembEFtn008515_Carpediemonas-membranifera	0.041	241	-	-	-	-	-	-	-	-	-	Carpediemonas_membranifera	-	-	-	-	-
Carpediemonas_membranifera-CmembEFtn008516_Carpediemonas-membranifera	0.044	409	-	-	-	-	-	-	-	-	-	Carpediemonas_membranifera	-	-	-	-	-
Carpediemonas_membranifera-CmembEFtn008517_Carpediemonas-membranifera	0.078	370	-	-	-	-	-	-	-	-	-	Carpediemonas_membranifera	-	-	-	-	-
Carpediemonas_membranifera-CmembEFtn008518_Carpediemonas-membranifera	0.029	134	-	-	-	-	-	-	-	-	-	Carpediemonas_membranifera	-	-	-	-	-
Carpediemonas_membranifera-CmembEFtn008519_Carpediemonas-membranifera	0.072	624	K01410	2.10E-07	37.8	446.27	mitochondrial_intermediate_peptidase_[EC:3.4.24.59]	-	-	-	-	Carpediemonas_membranifera	COG1164	Oligoendopeptidase_F	E	-	2.80E-51
Carpediemonas_membranifera-CmembEFtn008520_Carpediemonas-membranifera	0.086	186	K12870	3.10E-52	185.5	41.93	pre-mRNA-splicing_factor_ISY1	high_score	PF06246	Isy1-like_splicing_family	4.30E-54	Carpediemonas_membranifera	-	-	-	-	-
Carpediemonas_membranifera-CmembEFtn008521_Carpediemonas-membranifera	0.085	493	K09498	5.50E-213	716.1	474.43	T-complex_protein_1_subunit_zeta	high_score	PF00118	TCP-1/cpn60_chaperonin_family	1.10E-140	Carpediemonas_membranifera	COG0459	Chaperonin_GroEL_(HSP60_family)	O	-	5.60E-72
Carpediemonas_membranifera-CmembEFtn008522_Carpediemonas-membranifera	0.112	239	-	-	-	-	-	-	-	-	-	Carpediemonas_membranifera	-	-	-	-	-
Carpediemonas_membranifera-CmembEFtn008523_Carpediemonas-membranifera	0.068	749	-	-	-	-	-	-	-	-	-	Carpediemonas_membranifera	-	-	-	-	-
Carpediemonas_membranifera-CmembEFtn008524_Carpediemonas-membranifera	0.08	412	-	-	-	-	-	-	-	-	-	Carpediemonas_membranifera	-	-	-	-	-
Carpediemonas_membranifera-CmembEFtn008525_Carpediemonas-membranifera	0.071	181	K19985	1.20E-07	38.4	63.37	exocyst_complex_component_6	-	-	-	-	Carpediemonas_membranifera	-	-	-	-	-
Carpediemonas_membranifera-CmembEFtn008526_Carpediemonas-membranifera	0.096	330	-	-	-	-	-	-	-	-	-	Carpediemonas_membranifera	-	-	-	-	-
Carpediemonas_membranifera-CmembEFtn008527_Carpediemonas-membranifera	0.108	111	-	-	-	-	-	-	-	-	-	Carpediemonas_membranifera	-	-	-	-	-
Carpediemonas_membranifera-CmembEFtn008528_Carpediemonas-membranifera	0.071	140	K19386	4.80E-19	76.5	365.67	NADH_kinase_[EC:2.7.1.86]	-	-	-	-	Carpediemonas_membranifera	COG0061	NAD_kinase	H	-	1.30E-11
Carpediemonas_membranifera-CmembEFtn008529_Carpediemonas-membranifera	0.056	602	K10398	3.30E-06	33.4	564.7	kinesin_family_member_11	-	-	-	-	Carpediemonas_membranifera	-	-	-	-	-
Carpediemonas_membranifera-CmembEFtn008530_Carpediemonas-membranifera	0.078	140	-	-	-	-	-	-	-	-	-	Carpediemonas_membranifera	-	-	-	-	-
Carpediemonas_membranifera-CmembEFtn008531_Carpediemonas-membranifera	0.112	568	-	-	-	-	-	-	-	-	-	Carpediemonas_membranifera	-	-	-	-	-
Carpediemonas_membranifera-CmembEFtn008532_Carpediemonas-membranifera	0.067	444	K14408	5.00E-13	56.6	178.1	cleavage_stimulation_factor_subunit_3	-	-	-	-	Carpediemonas_membranifera	-	-	-	-	-
Carpediemonas_membranifera-CmembEFtn008533_Carpediemonas-membranifera	0.072	111	-	-	-	-	-	-	-	-	-	Carpediemonas_membranifera	-	-	-	-	-
Carpediemonas_membranifera-CmembEFtn008534_Carpediemonas-membranifera	0.074	534	-	-	-	-	-	-	-	-	-	Carpediemonas_membranifera	-	-	-	-	-
Carpediemonas_membranifera-CmembEFtn008535_Carpediemonas-membranifera	0.047	212	-	-	-	-	-	-	-	-	-	Carpediemonas_membranifera	-	-	-	-	-
Carpediemonas_membranifera-CmembEFtn008536_Carpediemonas-membranifera	0.059	789	K14857	2.00E-147	500.8	275.3	AdoMet-dependent_rRNA_methyltransferase_SPB1_[EC:2.1.1.-]	high_score	PF01728	FtsJ-like_methyltransferase	9.00E-45	Carpediemonas_membranifera	COG0293	23S_rRNA_U2552_(ribose-2'-O)-methylase_RlmE/FtsJ	J	23S_rRNA_modification	6.60E-43
Carpediemonas_membranifera-CmembEFtn008537_Carpediemonas-membranifera	0.075	640	-	-	-	-	-	-	-	-	-	Carpediemonas_membranifera	-	-	-	-	-
Carpediemonas_membranifera-CmembEFtn008538_Carpediemonas-membranifera	0.048	124	-	-	-	-	-	-	-	-	-	Carpediemonas_membranifera	-	-	-	-	-
Carpediemonas_membranifera-CmembEFtn008539_Carpediemonas-membranifera	0.039	101	-	-	-	-	-	-	-	-	-	Carpediemonas_membranifera	-	-	-	-	-
Carpediemonas_membranifera-CmembEFtn008540_Carpediemonas-membranifera	0.065	518	K12373	6.10E-89	306.8	88.77	hexosaminidase_[EC:3.2.1.52]	high_score	PF00728	Glycosyl_hydrolase_family_20,_catalytic_domain	3.60E-71	Carpediemonas_membranifera	COG3525	N-acetyl-beta-hexosaminidase	G	-	1.70E-76
Carpediemonas_membranifera-CmembEFtn008541_Carpediemonas-membranifera	0.107	1043	K10614	3.60E-35	129.8	447.4	E3_ubiquitin-protein_ligase_HERC3_[EC:2.3.2.26]	-	PF00415	Regulator_of_chromosome_condensation_(RCC1)_repeat	1.20E-20	Carpediemonas_membranifera	-	-	-	-	-
Carpediemonas_membranifera-CmembEFtn008542_Carpediemonas-membranifera	0.06	700	K14005	5.00E-34	125.8	130.2	protein_transport_protein_SEC31	-	-	-	-	Carpediemonas_membranifera	-	-	-	-	-
Carpediemonas_membranifera-CmembEFtn008543_Carpediemonas-membranifera	0.071	225	K13730	6.70E-14	59.1	205.43	internalin_A	-	-	-	-	Carpediemonas_membranifera	COG1100	GTPase_SAR1_family_domain	R	-	8.20E-07
Carpediemonas_membranifera-CmembEFtn008544_Carpediemonas-membranifera	0.08	125	K12197	7.90E-20	79.2	103.5	charged_multivesicular_body_protein_1	-	-	-	-	Carpediemonas_membranifera	-	-	-	-	-
Carpediemonas_membranifera-CmembEFtn008545_Carpediemonas-membranifera	0.084	416	K18875	2.90E-07	37.1	441	enhanced_disease_susceptibility_1_protein	-	PF01764	Lipase_(class_3)	9.90E-13	Carpediemonas_membranifera	COG3675	Predicted_lipase	I	-	2.00E-14
Carpediemonas_membranifera-CmembEFtn008546_Carpediemonas-membranifera	0.087	471	K17501	8.20E-70	243.9	536.67	protein_phosphatase_1E_[EC:3.1.3.16]	-	PF00481	Protein_phosphatase_2C	3.40E-52	Carpediemonas_membranifera	COG0631	Serine/threonine_protein_phosphatase_PrpC	T	-	2.50E-15
Carpediemonas_membranifera-CmembEFtn008547_Carpediemonas-membranifera	0.065	476	K08332	2.10E-08	41.4	139.43	vacuolar_protein_8	-	-	-	-	Carpediemonas_membranifera	-	-	-	-	-
Carpediemonas_membranifera-CmembEFtn008548_Carpediemonas-membranifera	0.037	135	-	-	-	-	-	-	PF10209	Uncharacterized_conserved_protein_(DUF2340)	2.30E-28	Carpediemonas_membranifera	-	-	-	-	-
Carpediemonas_membranifera-CmembEFtn008549_Carpediemonas-membranifera	0.087	343	K11713	4.10E-65	227.8	261.67	geranylgeranyl_transferase_type-1_subunit_beta_[EC:2.5.1.59]	-	PF00432	Prenyltransferase_and_squalene_oxidase_repeat	6.00E-25	Carpediemonas_membranifera	COG1689	Class_II_terpene_cyclase_family_protein_AF1543	R	-	1.40E-13
Carpediemonas_membranifera-CmembEFtn008550_Carpediemonas-membranifera	0.055	1588	-	-	-	-	-	-	-	-	-	Carpediemonas_membranifera	-	-	-	-	-
Carpediemonas_membranifera-CmembEFtn008551_Carpediemonas-membranifera	0.05	157	K04427	1.30E-28	107.7	290.93	mitogen-activated_protein_kinase_kinase_kinase_7_[EC:2.7.11.25]	-	PF00069	Protein_kinase_domain	1.00E-17	Carpediemonas_membranifera	COG3899	Predicted_ATPase	R	-	3.40E-06
Carpediemonas_membranifera-CmembEFtn008552_Carpediemonas-membranifera	0.056	211	-	-	-	-	-	-	PF03348	Serine_incorporator_(Serinc)	4.20E-11	Carpediemonas_membranifera	-	-	-	-	-
Carpediemonas_membranifera-CmembEFtn008553_Carpediemonas-membranifera	0.136	1219	K01127	1.20E-09	44.9	113.73	glycosylphosphatidylinositol_phospholipase_D_[EC:3.1.4.50]	-	PF14312	FG-GAP_repeat	1.60E-28	Carpediemonas_membranifera	-	-	-	-	-
Carpediemonas_membranifera-CmembEFtn008554_Carpediemonas-membranifera	0.042	446	-	-	-	-	-	-	-	-	-	Carpediemonas_membranifera	-	-	-	-	-
Carpediemonas_membranifera-CmembEFtn008555_Carpediemonas-membranifera	0.076	379	K00824	3.50E-10	47	279.27	D-alanine_transaminase_[EC:2.6.1.21]	-	PF01063	Amino-transferase_class_IV	1.60E-11	Carpediemonas_membranifera	COG0115	Branched-chain_amino_acid_aminotransferase/4-amino-4-deoxychorismate_lyase	EH	Isoleucine,_leucine,_valine_biosynthesis	6.10E-18
Carpediemonas_membranifera-CmembEFtn008556_Carpediemonas-membranifera	0.075	533	K01890	1.60E-109	375.6	107.1	phenylalanyl-tRNA_synthetase_beta_chain_[EC:6.1.1.20]	high_score	PF03483	B3/4_domain	2.40E-17	Carpediemonas_membranifera	COG0072	Phenylalanyl-tRNA_synthetase_beta_subunit	J	Aminoacyl-tRNA_synthetases	6.30E-50
Carpediemonas_membranifera-CmembEFtn008557_Carpediemonas-membranifera	0.089	223	K07897	1.60E-85	293.7	258.23	Ras-related_protein_Rab-7A	high_score	PF00071	Ras_family	1.60E-51	Carpediemonas_membranifera	COG1100	GTPase_SAR1_family_domain	R	-	1.80E-27
Carpediemonas_membranifera-CmembEFtn008558_Carpediemonas-membranifera	0.083	536	K00750	3.00E-17	70.5	170.87	glycogenin_[EC:2.4.1.186]	-	PF13489	Methyltransferase_domain	8.70E-12	Carpediemonas_membranifera	COG0500	SAM-dependent_methyltransferase	QR	-	3.00E-14
Carpediemonas_membranifera-CmembEFtn008559_Carpediemonas-membranifera	0.059	271	K15731	2.40E-50	178.8	252.2	carboxy-terminal_domain_RNA_polymerase_II_polypeptide_A_small_phosphatase_[EC:3.1.3.16]	-	PF03031	NLI_interacting_factor-like_phosphatase	5.20E-38	Carpediemonas_membranifera	COG5190	TFIIF-interacting_CTD_phosphatase,_includes_NLI-interacting_factor	K	-	3.00E-15
Carpediemonas_membranifera-CmembEFtn008560_Carpediemonas-membranifera	0.076	379	K08819	6.50E-42	151.4	461.47	cyclin-dependent_kinase_12/13_[EC:2.7.11.22_2.7.11.23]	-	PF00069	Protein_kinase_domain	1.60E-34	Carpediemonas_membranifera	COG3899	Predicted_ATPase	R	-	1.80E-11
Carpediemonas_membranifera-CmembEFtn008561_Carpediemonas-membranifera	0.089	494	K01267	5.90E-130	442	450.23	aspartyl_aminopeptidase_[EC:3.4.11.21]	-	PF02127	Aminopeptidase_I_zinc_metalloprotease_(M18)	5.90E-112	Carpediemonas_membranifera	COG1362	Aspartyl_aminopeptidase	E	-	8.30E-119
Carpediemonas_membranifera-CmembEFtn008562_Carpediemonas-membranifera	0.054	240	-	-	-	-	-	-	-	-	-	Carpediemonas_membranifera	-	-	-	-	-
Carpediemonas_membranifera-CmembEFtn008563_Carpediemonas-membranifera	0.071	211	K05643	5.40E-30	111.9	1692.6	ATP-binding_cassette,_subfamily_A_(ABC1),_member_3	-	-	-	-	Carpediemonas_membranifera	-	-	-	-	-
Carpediemonas_membranifera-CmembEFtn008564_Carpediemonas-membranifera	0.091	428	K03142	2.70E-81	281.3	93.2	transcription_initiation_factor_TFIIH_subunit_2	high_score	PF04056	Ssl1-like	1.20E-29	Carpediemonas_membranifera	-	-	-	-	-
Carpediemonas_membranifera-CmembEFtn008565_Carpediemonas-membranifera	0.071	588	K08153	1.70E-07	38.3	401.93	MFS_transporter,_DHA1_family,_multidrug_resistance_protein	-	PF07690	Major_Facilitator_Superfamily	2.70E-20	Carpediemonas_membranifera	COG2223	Nitrate/nitrite_transporter_NarK	P	-	3.10E-24
Carpediemonas_membranifera-CmembEFtn008566_Carpediemonas-membranifera	0.129	162	-	-	-	-	-	-	-	-	-	Carpediemonas_membranifera	-	-	-	-	-
Carpediemonas_membranifera-CmembEFtn008567_Carpediemonas-membranifera	0.067	207	K12197	1.50E-34	127.2	103.5	charged_multivesicular_body_protein_1	high_score	-	-	-	Carpediemonas_membranifera	-	-	-	-	-
Carpediemonas_membranifera-CmembEFtn008568_Carpediemonas-membranifera	0.058	375	K11502	4.90E-20	79.6	129.7	centromere_protein_J	-	PF07202	T-complex_protein_10_C-terminus	4.10E-11	Carpediemonas_membranifera	-	-	-	-	-
Carpediemonas_membranifera-CmembEFtn008569_Carpediemonas-membranifera	0.04	546	-	-	-	-	-	-	-	-	-	Carpediemonas_membranifera	-	-	-	-	-
Carpediemonas_membranifera-CmembEFtn008570_Carpediemonas-membranifera	0.069	507	K14774	1.90E-63	223.1	98.53	U3_small_nucleolar_RNA-associated_protein_25	high_score	PF06862	Utp25,_U3_small_nucleolar_RNA-associated_SSU_processome_protein_25	7.40E-54	Carpediemonas_membranifera	-	-	-	-	-
Carpediemonas_membranifera-CmembEFtn008571_Carpediemonas-membranifera	0.071	682	K14844	8.50E-54	191.1	102.93	pumilio_homology_domain_family_member_6	high_score	-	-	-	Carpediemonas_membranifera	-	-	-	-	-
Carpediemonas_membranifera-CmembEFtn008572_Carpediemonas-membranifera	0.086	323	K00018	1.70E-84	291.1	323.9	glycerate_dehydrogenase_[EC:1.1.1.29]	-	PF02826	D-isomer_specific_2-hydroxyacid_dehydrogenase,_NAD_binding_domain	6.30E-51	Carpediemonas_membranifera	COG1052	Lactate_dehydrogenase_or_related_2-hydroxyacid_dehydrogenase	CHR	Pyridoxal_phosphate_biosynthesis	2.40E-84
Carpediemonas_membranifera-CmembEFtn008573_Carpediemonas-membranifera	0.073	861	K17302	6.90E-69	241.3	333.3	coatomer_subunit_beta'	-	PF04053	Coatomer_WD_associated_region_	3.20E-34	Carpediemonas_membranifera	COG4946	Uncharacterized_N-terminal_domain_of_tricorn_protease,_contains_WD40_repeats	S	-	1.50E-15
Carpediemonas_membranifera-CmembEFtn008574_Carpediemonas-membranifera	0.043	278	-	-	-	-	-	-	PF06294	CH-like_domain_in_sperm_protein	3.00E-27	Carpediemonas_membranifera	-	-	-	-	-
Carpediemonas_membranifera-CmembEFtn008575_Carpediemonas-membranifera	0.052	454	K16449	7.00E-17	69.8	121.2	regulator_of_G-protein_signaling	-	PF00615	Regulator_of_G_protein_signaling_domain	5.20E-14	Carpediemonas_membranifera	-	-	-	-	-
Carpediemonas_membranifera-CmembEFtn008576_Carpediemonas-membranifera	0.045	331	K20642	7.60E-49	175.1	206.8	Rho_GTPase-activating_protein_22/24/25	-	PF00620	RhoGAP_domain	2.00E-37	Carpediemonas_membranifera	-	-	-	-	-
Carpediemonas_membranifera-CmembEFtn008577_Carpediemonas-membranifera	0.084	189	K07827	8.10E-63	219.4	300.7	GTPase_KRas	-	PF00071	Ras_family	1.10E-49	Carpediemonas_membranifera	COG1100	GTPase_SAR1_family_domain	R	-	4.40E-19
Carpediemonas_membranifera-CmembEFtn008578_Carpediemonas-membranifera	0.053	651	-	-	-	-	-	-	-	-	-	Carpediemonas_membranifera	-	-	-	-	-
Carpediemonas_membranifera-CmembEFtn008579_Carpediemonas-membranifera	0.126	355	K13985	1.60E-69	242.4	138.1	N-acyl-phosphatidylethanolamine-hydrolysing_phospholipase_D_[EC:3.1.4.54]	high_score	PF12706	Beta-lactamase_superfamily_domain	8.50E-32	Carpediemonas_membranifera	COG2220	L-ascorbate_lactonase_UlaG,_metallo-beta-lactamase_superfamily	G	-	1.40E-43
Carpediemonas_membranifera-CmembEFtn008580_Carpediemonas-membranifera	0.105	142	K00327	7.60E-11	49.3	546.9	NADPH-ferrihemoprotein_reductase_[EC:1.6.2.4]	-	PF00667	FAD_binding_domain	4.70E-11	Carpediemonas_membranifera	COG0369	Flavoprotein_(flavin_reductase)_subunit_CysJ_of_sulfite_and_N-hydroxylaminopurine_reductases	FP	Cysteine_biosynthesis	1.90E-12
Carpediemonas_membranifera-CmembEFtn008581_Carpediemonas-membranifera	0.053	452	-	-	-	-	-	-	-	-	-	Carpediemonas_membranifera	-	-	-	-	-
Carpediemonas_membranifera-CmembEFtn008582_Carpediemonas-membranifera	0.087	148	K08065	6.40E-26	98.7	98.57	nuclear_transcription_Y_subunit_beta	high_score	PF00808	Histone-like_transcription_factor_(CBF/NF-Y)_and_archaeal_histone	1.90E-16	Carpediemonas_membranifera	COG2036	Archaeal_histone_H3/H4	B	-	2.90E-08
Carpediemonas_membranifera-CmembEFtn008583_Carpediemonas-membranifera	0.057	140	-	-	-	-	-	-	-	-	-	Carpediemonas_membranifera	-	-	-	-	-
Carpediemonas_membranifera-CmembEFtn008584_Carpediemonas-membranifera	0.089	146	K02974	5.50E-47	166.9	40.67	small_subunit_ribosomal_protein_S24e	high_score	PF01282	Ribosomal_protein_S24e	6.80E-27	Carpediemonas_membranifera	COG2004	Ribosomal_protein_S24E	J	Archaeal_ribosomal_proteins	1.40E-13
Carpediemonas_membranifera-CmembEFtn008585_Carpediemonas-membranifera	0.123	283	K06911	9.30E-86	295.9	23.47	uncharacterized_protein	high_score	PF02678	Pirin	5.50E-33	Carpediemonas_membranifera	COG1741	Redox-sensitive_bicupin_YhaK,_pirin_superfamily	R	-	1.70E-79
Carpediemonas_membranifera-CmembEFtn008586_Carpediemonas-membranifera	0.084	378	K15430	1.50E-94	325.5	173.83	tRNA_(guanine10-N2)-methyltransferase_[EC:2.1.1.214]	high_score	-	-	-	Carpediemonas_membranifera	COG1041	tRNA_G10_N-methylase_Trm11	J	tRNA_modification	7.60E-15
Carpediemonas_membranifera-CmembEFtn008587_Carpediemonas-membranifera	0.049	611	-	-	-	-	-	-	-	-	-	Carpediemonas_membranifera	-	-	-	-	-
Carpediemonas_membranifera-CmembEFtn008588_Carpediemonas-membranifera	0.04	297	K20526	9.20E-08	39.9	93.53	transgelin	-	-	-	-	Carpediemonas_membranifera	-	-	-	-	-
Carpediemonas_membranifera-CmembEFtn008589_Carpediemonas-membranifera	0.052	246	-	-	-	-	-	-	-	-	-	Carpediemonas_membranifera	-	-	-	-	-
Carpediemonas_membranifera-CmembEFtn008590_Carpediemonas-membranifera	0.061	392	K20372	4.50E-60	211.7	119.53	TBC1_domain_family_member_20	high_score	PF00566	Rab-GTPase-TBC_domain	1.70E-17	Carpediemonas_membranifera	-	-	-	-	-
Carpediemonas_membranifera-CmembEFtn008591_Carpediemonas-membranifera	0.106	264	-	-	-	-	-	-	-	-	-	Carpediemonas_membranifera	-	-	-	-	-
Carpediemonas_membranifera-CmembEFtn008592_Carpediemonas-membranifera	0.076	274	-	-	-	-	-	-	PF14926	Domain_of_unknown_function_(DUF4498)	1.40E-47	Carpediemonas_membranifera	-	-	-	-	-
Carpediemonas_membranifera-CmembEFtn008593_Carpediemonas-membranifera	0.064	586	K22698	8.60E-14	58.6	85.23	protein_SEY1_[EC:3.6.5.-]	-	-	-	-	Carpediemonas_membranifera	-	-	-	-	-
Carpediemonas_membranifera-CmembEFtn008594_Carpediemonas-membranifera	0.106	405	-	-	-	-	-	-	-	-	-	Carpediemonas_membranifera	-	-	-	-	-
Carpediemonas_membranifera-CmembEFtn008595_Carpediemonas-membranifera	0.092	487	K15264	7.10E-64	224.3	211.93	25S_rRNA_(cytosine2278-C5)-methyltransferase_[EC:2.1.1.311]	high_score	PF01189	16S_rRNA_methyltransferase_RsmB/F	2.90E-12	Carpediemonas_membranifera	COG0144	16S_rRNA_C967_or_C1407_C5-methylase,_RsmB/RsmF_family	J	16S_rRNA_modification	8.40E-36
Carpediemonas_membranifera-CmembEFtn008596_Carpediemonas-membranifera	0.032	369	K17579	1.00E-13	58.9	208.8	protein_phosphatase_1_regulatory_subunit_42	-	-	-	-	Carpediemonas_membranifera	COG1100	GTPase_SAR1_family_domain	R	-	2.10E-07
Carpediemonas_membranifera-CmembEFtn008597_Carpediemonas-membranifera	0.122	318	K01363	1.70E-67	236	211	cathepsin_B_[EC:3.4.22.1]	high_score	PF00112	Papain_family_cysteine_protease	1.10E-56	Carpediemonas_membranifera	COG4870	Cysteine_protease,_C1A_family	O	-	2.20E-39
Carpediemonas_membranifera-CmembEFtn008598_Carpediemonas-membranifera	0.119	576	-	-	-	-	-	-	-	-	-	Carpediemonas_membranifera	-	-	-	-	-
Carpediemonas_membranifera-CmembEFtn008599_Carpediemonas-membranifera	0.109	501	K19755	2.20E-26	100.8	116.47	radial_spoke_head_protein_1	-	PF02493	MORN_repeat	7.40E-22	Carpediemonas_membranifera	COG4642	Uncharacterized_conserved_protein	S	-	5.60E-32
Carpediemonas_membranifera-CmembEFtn008600_Carpediemonas-membranifera	0.06	166	-	-	-	-	-	-	-	-	-	Carpediemonas_membranifera	-	-	-	-	-
Carpediemonas_membranifera-CmembEFtn008601_Carpediemonas-membranifera	0.057	504	K14834	2.30E-79	275.6	128.97	nucleolar_complex_protein_3	high_score	PF03914	CBF/Mak21_family	4.00E-13	Carpediemonas_membranifera	-	-	-	-	-
Carpediemonas_membranifera-CmembEFtn008602_Carpediemonas-membranifera	0.048	145	K09584	4.80E-08	40.7	277.37	protein_disulfide-isomerase_A6_[EC:5.3.4.1]	-	-	-	-	Carpediemonas_membranifera	-	-	-	-	-
Carpediemonas_membranifera-CmembEFtn008603_Carpediemonas-membranifera	0.103	462	K01365	1.50E-47	170.3	440.43	cathepsin_L_[EC:3.4.22.15]	-	PF00112	Papain_family_cysteine_protease	3.10E-42	Carpediemonas_membranifera	COG4870	Cysteine_protease,_C1A_family	O	-	6.40E-31
Carpediemonas_membranifera-CmembEFtn008604_Carpediemonas-membranifera	0.08	1144	K17535	2.80E-59	209.1	332.73	serine/threonine-protein_kinase_TNNI3K_[EC:2.7.11.1]	-	PF00069	Protein_kinase_domain	6.30E-39	Carpediemonas_membranifera	COG5752	Signaling_protein_combining_a_Ser/Thr_protein_kinase_domain_and_the_GUN4/Ycf53_porphyrin-binding_domain	T	-	2.90E-17
Carpediemonas_membranifera-CmembEFtn008605_Carpediemonas-membranifera	0.067	456	-	-	-	-	-	-	-	-	-	Carpediemonas_membranifera	-	-	-	-	-
Carpediemonas_membranifera-CmembEFtn008606_Carpediemonas-membranifera	0.072	398	K02656	1.20E-13	59.1	104.87	type_IV_pilus_assembly_protein_PilF	-	PF07719	Tetratricopeptide_repeat	4.60E-17	Carpediemonas_membranifera	COG4785	Lipoprotein_NlpI,_contains_TPR_repeats	M	-	2.50E-15
Carpediemonas_membranifera-CmembEFtn008607_Carpediemonas-membranifera	0.069	318	K11585	5.90E-09	43.8	256.73	chromobox_protein_1	-	-	-	-	Carpediemonas_membranifera	-	-	-	-	-
Carpediemonas_membranifera-CmembEFtn008608_Carpediemonas-membranifera	0.076	419	K06173	5.30E-74	257.3	191.33	tRNA_pseudouridine38-40_synthase_[EC:5.4.99.12]	high_score	-	-	-	Carpediemonas_membranifera	COG0101	tRNA_U38,U39,U40_pseudouridine_synthase_TruA	J	tRNA_modification	1.90E-31
Carpediemonas_membranifera-CmembEFtn008609_Carpediemonas-membranifera	0.134	186	-	-	-	-	-	-	-	-	-	Carpediemonas_membranifera	-	-	-	-	-
Carpediemonas_membranifera-CmembEFtn008610_Carpediemonas-membranifera	0.089	112	-	-	-	-	-	-	-	-	-	Carpediemonas_membranifera	-	-	-	-	-
Carpediemonas_membranifera-CmembEFtn008611_Carpediemonas-membranifera	0.101	287	-	-	-	-	-	-	-	-	-	Carpediemonas_membranifera	-	-	-	-	-
Carpediemonas_membranifera-CmembEFtn008612_Carpediemonas-membranifera	0.072	263	K09553	6.40E-27	102.7	159	stress-induced-phosphoprotein_1	-	-	-	-	Carpediemonas_membranifera	COG4785	Lipoprotein_NlpI,_contains_TPR_repeats	M	-	3.20E-09
Carpediemonas_membranifera-CmembEFtn008613_Carpediemonas-membranifera	0.114	131	K05543	5.20E-24	92.9	246.5	tRNA-dihydrouridine_synthase_2_[EC:1.3.1.91]	-	-	-	-	Carpediemonas_membranifera	-	-	-	-	-
Carpediemonas_membranifera-CmembEFtn008614_Carpediemonas-membranifera	0.068	409	K22405	5.60E-104	356.3	464.3	NADH_oxidase_(H2O-forming)_[EC:1.6.3.4]	-	-	-	-	Carpediemonas_membranifera	COG0426	Flavorubredoxin	C	-	1.90E-107
Carpediemonas_membranifera-CmembEFtn008615_Carpediemonas-membranifera	0.037	188	K12735	1.70E-34	127.4	177.3	peptidyl-prolyl_cis-trans_isomerase-like_4_[EC:5.2.1.8]	-	-	-	-	Carpediemonas_membranifera	COG0724	RNA_recognition_motif_(RRM)_domain	J	-	2.20E-13
Carpediemonas_membranifera-CmembEFtn008616_Carpediemonas-membranifera	0.073	448	-	-	-	-	-	-	-	-	-	Carpediemonas_membranifera	-	-	-	-	-
Carpediemonas_membranifera-CmembEFtn008617_Carpediemonas-membranifera	0.036	277	K21768	6.10E-21	82.4	277.17	tubulin-specific_chaperone_E	-	PF14580	Leucine-rich_repeat	3.80E-13	Carpediemonas_membranifera	COG1100	GTPase_SAR1_family_domain	R	-	6.10E-10
Carpediemonas_membranifera-CmembEFtn008618_Carpediemonas-membranifera	0.09	121	K13510	3.70E-26	99.9	132.83	lysophosphatidylcholine_acyltransferase_/_lyso-PAF_acetyltransferase_[EC:2.3.1.23_2.3.1.67]	-	-	-	-	Carpediemonas_membranifera	-	-	-	-	-
Carpediemonas_membranifera-CmembEFtn008619_Carpediemonas-membranifera	0.051	117	-	-	-	-	-	-	-	-	-	Carpediemonas_membranifera	-	-	-	-	-
Carpediemonas_membranifera-CmembEFtn008620_Carpediemonas-membranifera	0.067	358	K10990	2.20E-19	77.7	131.2	RecQ-mediated_genome_instability_protein_1	-	PF08585	RecQ_mediated_genome_instability_protein	3.60E-19	Carpediemonas_membranifera	-	-	-	-	-
Carpediemonas_membranifera-CmembEFtn008621_Carpediemonas-membranifera	0.07	282	K01488	1.10E-77	269.8	166.27	adenosine_deaminase_[EC:3.5.4.4]	high_score	PF00962	Adenosine/AMP_deaminase	8.90E-61	Carpediemonas_membranifera	COG1816	Adenosine_deaminase	F	Menaquinone_biosynthesis	9.00E-79
Carpediemonas_membranifera-CmembEFtn008622_Carpediemonas-membranifera	0.079	251	K03539	2.30E-39	143.3	28.77	ribonuclease_P/MRP_protein_subunit_RPP1_[EC:3.1.26.5]	high_score	PF01876	RNase_P_subunit_p30	2.90E-40	Carpediemonas_membranifera	COG1603	RNase_P/RNase_MRP_subunit_p30	J	-	1.10E-11
Carpediemonas_membranifera-CmembEFtn008623_Carpediemonas-membranifera	0.026	190	-	-	-	-	-	-	-	-	-	Carpediemonas_membranifera	-	-	-	-	-
Carpediemonas_membranifera-CmembEFtn008624_Carpediemonas-membranifera	0.028	242	-	-	-	-	-	-	-	-	-	Carpediemonas_membranifera	-	-	-	-	-
Carpediemonas_membranifera-CmembEFtn008625_Carpediemonas-membranifera	0.089	702	K02541	1.80E-176	596.7	567.23	DNA_replication_licensing_factor_MCM3_[EC:3.6.4.12]	high_score	PF00493	MCM2/3/5_family	1.20E-101	Carpediemonas_membranifera	COG1241	DNA_replicative_helicase_MCM_subunit_Mcm2,_Cdc46/Mcm_family	L	-	1.10E-112
Carpediemonas_membranifera-CmembEFtn008626_Carpediemonas-membranifera	0.095	367	-	-	-	-	-	-	-	-	-	Carpediemonas_membranifera	-	-	-	-	-
Carpediemonas_membranifera-CmembEFtn008627_Carpediemonas-membranifera	0.062	304	-	-	-	-	-	-	-	-	-	Carpediemonas_membranifera	-	-	-	-	-
Carpediemonas_membranifera-CmembEFtn008628_Carpediemonas-membranifera	0.079	376	-	-	-	-	-	-	-	-	-	Carpediemonas_membranifera	-	-	-	-	-
Carpediemonas_membranifera-CmembEFtn008629_Carpediemonas-membranifera	0.051	368	K21770	1.00E-74	260.1	495.77	G2/mitotic-specific_cyclin-B2	-	PF00134	Cyclin,_N-terminal_domain	1.10E-30	Carpediemonas_membranifera	-	-	-	-	-
Carpediemonas_membranifera-CmembEFtn008630_Carpediemonas-membranifera	0.096	423	-	-	-	-	-	-	-	-	-	Carpediemonas_membranifera	-	-	-	-	-
Carpediemonas_membranifera-CmembEFtn008631_Carpediemonas-membranifera	0.091	406	-	-	-	-	-	-	-	-	-	Carpediemonas_membranifera	-	-	-	-	-
Carpediemonas_membranifera-CmembEFtn008632_Carpediemonas-membranifera	0.069	506	K17584	5.10E-86	297.7	135.33	phosphorylated_CTD-interacting_factor_1	high_score	PF12237	Phosphorylated_CTD_interacting_factor_1_WW_domain	1.40E-53	Carpediemonas_membranifera	-	-	-	-	-
Carpediemonas_membranifera-CmembEFtn008633_Carpediemonas-membranifera	0.092	313	K02555	2.90E-35	130.6	245.67	M-phase_inducer_tyrosine_phosphatase_[EC:3.1.3.48]	-	-	-	-	Carpediemonas_membranifera	-	-	-	-	-
Carpediemonas_membranifera-CmembEFtn008634_Carpediemonas-membranifera	0.09	254	K13093	1.40E-09	45.4	102.13	HIV_Tat-specific_factor_1	-	-	-	-	Carpediemonas_membranifera	-	-	-	-	-
Carpediemonas_membranifera-CmembEFtn008635_Carpediemonas-membranifera	0.082	571	K20777	6.40E-24	92.5	350.3	exonuclease_3'-5'_domain-containing_protein_2_[EC:3.1.11.1]	-	-	-	-	Carpediemonas_membranifera	COG0349	Ribonuclease_D	J	-	3.40E-13
Carpediemonas_membranifera-CmembEFtn008636_Carpediemonas-membranifera	0.056	211	-	-	-	-	-	-	-	-	-	Carpediemonas_membranifera	-	-	-	-	-
Carpediemonas_membranifera-CmembEFtn008637_Carpediemonas-membranifera	0.077	424	K12009	4.00E-18	73.4	591.87	tripartite_motif-containing_protein_27_[EC:2.3.2.27]	-	-	-	-	Carpediemonas_membranifera	-	-	-	-	-
Carpediemonas_membranifera-CmembEFtn008638_Carpediemonas-membranifera	0.049	346	-	-	-	-	-	-	-	-	-	Carpediemonas_membranifera	-	-	-	-	-
Carpediemonas_membranifera-CmembEFtn008639_Carpediemonas-membranifera	0.092	239	-	-	-	-	-	-	-	-	-	Carpediemonas_membranifera	-	-	-	-	-
Carpediemonas_membranifera-CmembEFtn008640_Carpediemonas-membranifera	0.05	118	-	-	-	-	-	-	-	-	-	Carpediemonas_membranifera	-	-	-	-	-
Carpediemonas_membranifera-CmembEFtn008641_Carpediemonas-membranifera	0.048	124	K14822	4.20E-10	47.4	28.67	rRNA-processing_protein_CGR1	high_score	-	-	-	Carpediemonas_membranifera	-	-	-	-	-
Carpediemonas_membranifera-CmembEFtn008642_Carpediemonas-membranifera	0.053	714	K15501	8.70E-21	82.2	710.33	serine/threonine-protein_phosphatase_6_regulatory_subunit_3	-	-	-	-	Carpediemonas_membranifera	-	-	-	-	-
Carpediemonas_membranifera-CmembEFtn008643_Carpediemonas-membranifera	0.065	244	-	-	-	-	-	-	PF13864	Calmodulin-binding	1.50E-20	Carpediemonas_membranifera	-	-	-	-	-
Carpediemonas_membranifera-CmembEFtn008644_Carpediemonas-membranifera	0.053	598	K14856	1.90E-111	381.6	122.2	protein_SDA1	high_score	PF05285	SDA1	8.50E-35	Carpediemonas_membranifera	-	-	-	-	-
Carpediemonas_membranifera-CmembEFtn008645_Carpediemonas-membranifera	0.091	2674	K18626	3.80E-08	39.7	51.13	trichohyalin	-	-	-	-	Carpediemonas_membranifera	-	-	-	-	-
Carpediemonas_membranifera-CmembEFtn008646_Carpediemonas-membranifera	0.072	2645	-	-	-	-	-	-	-	-	-	Carpediemonas_membranifera	-	-	-	-	-
Carpediemonas_membranifera-CmembEFtn008647_Carpediemonas-membranifera	0.099	491	-	-	-	-	-	-	-	-	-	Carpediemonas_membranifera	-	-	-	-	-
Carpediemonas_membranifera-CmembEFtn008648_Carpediemonas-membranifera	0.065	430	K00939	1.70E-13	58.9	115.43	adenylate_kinase_[EC:2.7.4.3]	-	-	-	-	Carpediemonas_membranifera	COG0563	Adenylate_kinase_or_related_kinase	F	Pyrimidine_biosynthesis	1.50E-15
Carpediemonas_membranifera-CmembEFtn008649_Carpediemonas-membranifera	0.076	235	K05293	5.50E-07	36.9	81	phosphatidylinositol_glycan,_class_U	-	-	-	-	Carpediemonas_membranifera	-	-	-	-	-
Carpediemonas_membranifera-CmembEFtn008650_Carpediemonas-membranifera	0.081	354	-	-	-	-	-	-	-	-	-	Carpediemonas_membranifera	-	-	-	-	-
Carpediemonas_membranifera-CmembEFtn008651_Carpediemonas-membranifera	0.101	424	-	-	-	-	-	-	-	-	-	Carpediemonas_membranifera	-	-	-	-	-
Carpediemonas_membranifera-CmembEFtn008652_Carpediemonas-membranifera	0.043	160	-	-	-	-	-	-	-	-	-	Carpediemonas_membranifera	-	-	-	-	-
Carpediemonas_membranifera-CmembEFtn008653_Carpediemonas-membranifera	0.071	422	-	-	-	-	-	-	-	-	-	Carpediemonas_membranifera	-	-	-	-	-
Carpediemonas_membranifera-CmembEFtn008654_Carpediemonas-membranifera	0.07	1370	K05665	1.10E-295	992.3	1550.47	ATP-binding_cassette,_subfamily_C_(CFTR/MRP),_member_1_[EC:7.6.2.3]	-	PF00005	ABC_transporter	3.10E-43	Carpediemonas_membranifera	COG1132	ABC-type_multidrug_transport_system,_ATPase_and_permease_component	V	-	1.20E-147
Carpediemonas_membranifera-CmembEFtn008655_Carpediemonas-membranifera	0.065	1012	K00688	0	1092.4	39.13	glycogen_phosphorylase_[EC:2.4.1.1]	high_score	PF00343	Carbohydrate_phosphorylase	2.30E-301	Carpediemonas_membranifera	COG0058	Glucan_phosphorylase	G	-	2.70E-169
Carpediemonas_membranifera-CmembEFtn008656_Carpediemonas-membranifera	0.094	434	K10463	4.90E-13	56.3	789.33	kelch-like_protein_26	-	PF00651	BTB/POZ_domain	6.10E-12	Carpediemonas_membranifera	-	-	-	-	-
Carpediemonas_membranifera-CmembEFtn008657_Carpediemonas-membranifera	0.074	402	K16599	2.40E-154	521.7	447.7	tubulin_polyglutamylase_TTLL1_[EC:6.-.-.-]	high_score	PF03133	Tubulin-tyrosine_ligase_family	1.30E-93	Carpediemonas_membranifera	-	-	-	-	-
Carpediemonas_membranifera-CmembEFtn008658_Carpediemonas-membranifera	0.069	215	-	-	-	-	-	-	-	-	-	Carpediemonas_membranifera	-	-	-	-	-
Carpediemonas_membranifera-CmembEFtn008659_Carpediemonas-membranifera	0.063	893	K17267	2.80E-79	275	107.17	coatomer_subunit_gamma	high_score	PF01602	Adaptin_N_terminal_region	1.40E-22	Carpediemonas_membranifera	-	-	-	-	-
Carpediemonas_membranifera-CmembEFtn008660_Carpediemonas-membranifera	0.111	134	K11251	2.10E-45	161.7	54.77	histone_H2A	high_score	PF00125	Core_histone_H2A/H2B/H3/H4	2.30E-12	Carpediemonas_membranifera	-	-	-	-	-
Carpediemonas_membranifera-CmembEFtn008661_Carpediemonas-membranifera	0.064	170	K19756	3.00E-06	34.2	92.23	radial_spoke_head_protein_4A	-	-	-	-	Carpediemonas_membranifera	-	-	-	-	-
Carpediemonas_membranifera-CmembEFtn008662_Carpediemonas-membranifera	0.064	281	-	-	-	-	-	-	-	-	-	Carpediemonas_membranifera	-	-	-	-	-
Carpediemonas_membranifera-CmembEFtn008663_Carpediemonas-membranifera	0.043	323	-	-	-	-	-	-	-	-	-	Carpediemonas_membranifera	-	-	-	-	-
Carpediemonas_membranifera-CmembEFtn008664_Carpediemonas-membranifera	0.069	230	-	-	-	-	-	-	-	-	-	Carpediemonas_membranifera	-	-	-	-	-
Carpediemonas_membranifera-CmembEFtn008665_Carpediemonas-membranifera	0.059	337	K11364	1.60E-09	46	49.5	SAGA-associated_factor_29	-	-	-	-	Carpediemonas_membranifera	-	-	-	-	-
Carpediemonas_membranifera-CmembEFtn008666_Carpediemonas-membranifera	0.028	382	-	-	-	-	-	-	PF05914	RIB43A	4.80E-73	Carpediemonas_membranifera	-	-	-	-	-
Carpediemonas_membranifera-CmembEFtn008667_Carpediemonas-membranifera	0.032	306	K18726	2.80E-37	136.7	224.73	FAS-associated_factor_2	-	-	-	-	Carpediemonas_membranifera	-	-	-	-	-
Carpediemonas_membranifera-CmembEFtn008668_Carpediemonas-membranifera	0.081	502	K11968	5.20E-71	248.1	379.27	ariadne-1_[EC:2.3.2.31]	-	PF01485	IBR_domain,_a_half_RING-finger_domain	1.10E-11	Carpediemonas_membranifera	-	-	-	-	-
Carpediemonas_membranifera-CmembEFtn008669_Carpediemonas-membranifera	0.06	1108	-	-	-	-	-	-	-	-	-	Carpediemonas_membranifera	-	-	-	-	-
Carpediemonas_membranifera-CmembEFtn008670_Carpediemonas-membranifera	0.044	158	K10574	7.40E-64	221.7	299.57	ubiquitin-conjugating_enzyme_E2_B_[EC:2.3.2.23]	-	PF00179	Ubiquitin-conjugating_enzyme	1.60E-48	Carpediemonas_membranifera	COG5078	Ubiquitin-protein_ligase	O	-	2.00E-15
Carpediemonas_membranifera-CmembEFtn008671_Carpediemonas-membranifera	0.128	125	-	-	-	-	-	-	-	-	-	Carpediemonas_membranifera	-	-	-	-	-
Carpediemonas_membranifera-CmembEFtn008672_Carpediemonas-membranifera	0.061	261	K00876	2.40E-77	268	136.17	uridine_kinase_[EC:2.7.1.48]	high_score	PF00485	Phosphoribulokinase_/_Uridine_kinase_family	2.90E-44	Carpediemonas_membranifera	COG0572	Uridine_kinase	F	Pyrimidine_salvage	8.10E-57
Carpediemonas_membranifera-CmembEFtn008673_Carpediemonas-membranifera	0.072	577	K15014	7.20E-42	151.8	283.57	solute_carrier_family_29_(equilibrative_nucleoside_transporter),_member_1/2/3	-	PF01733	Nucleoside_transporter	6.80E-12	Carpediemonas_membranifera	-	-	-	-	-
Carpediemonas_membranifera-CmembEFtn008674_Carpediemonas-membranifera	0.116	508	K00864	3.40E-190	640.4	486.4	glycerol_kinase_[EC:2.7.1.30]	high_score	PF00370	FGGY_family_of_carbohydrate_kinases,_N-terminal_domain	1.10E-69	Carpediemonas_membranifera	COG0554	Glycerol_kinase	C	-	1.10E-177
Carpediemonas_membranifera-CmembEFtn008675_Carpediemonas-membranifera	0.044	358	K11339	3.80E-28	106.3	202.4	mortality_factor_4-like_protein_1	-	PF05712	MRG	3.00E-24	Carpediemonas_membranifera	-	-	-	-	-
Carpediemonas_membranifera-CmembEFtn008676_Carpediemonas-membranifera	0.082	475	K03844	1.40E-121	414.4	147.3	alpha-1,2-mannosyltransferase_[EC:2.4.1.131]	high_score	PF15924	ALG11_mannosyltransferase_N-terminus	6.50E-58	Carpediemonas_membranifera	-	-	-	-	-
Carpediemonas_membranifera-CmembEFtn008677_Carpediemonas-membranifera	0.055	649	K19983	2.30E-21	83.7	144.13	exocyst_complex_component_1	-	PF09763	Exocyst_complex_component_Sec3	3.70E-12	Carpediemonas_membranifera	-	-	-	-	-
Carpediemonas_membranifera-CmembEFtn008678_Carpediemonas-membranifera	0.07	400	K06965	2.30E-118	403.5	105.07	protein_pelota	high_score	PF03463	eRF1_domain_1	3.20E-34	Carpediemonas_membranifera	COG1537	Stalled_ribosome_rescue_protein_Dom34,_pelota_family	J	-	8.40E-70
Carpediemonas_membranifera-CmembEFtn008679_Carpediemonas-membranifera	0.075	385	K14003	3.20E-27	103.8	124.73	prolactin_regulatory_element-binding_protein	-	-	-	-	Carpediemonas_membranifera	-	-	-	-	-
Carpediemonas_membranifera-CmembEFtn008680_Carpediemonas-membranifera	0.057	368	K12393	9.00E-101	345.5	488.67	AP-1_complex_subunit_mu	-	PF00928	Adaptor_complexes_medium_subunit_family	5.60E-51	Carpediemonas_membranifera	-	-	-	-	-
Carpediemonas_membranifera-CmembEFtn008681_Carpediemonas-membranifera	0.056	124	K02976	1.70E-46	164.9	48.3	small_subunit_ribosomal_protein_S26e	high_score	PF01283	Ribosomal_protein_S26e	5.40E-46	Carpediemonas_membranifera	COG4830	Ribosomal_protein_S26e	J	Archaeal_ribosomal_proteins	1.20E-17
Carpediemonas_membranifera-CmembEFtn008682_Carpediemonas-membranifera	0.081	184	K11884	3.50E-55	194.5	113.43	RNA-binding_protein_PNO1	high_score	-	-	-	Carpediemonas_membranifera	COG1094	rRNA_processing_protein_Krr1/Pno1,_contains_KH_domain	J	-	1.90E-08
Carpediemonas_membranifera-CmembEFtn008683_Carpediemonas-membranifera	0.05	537	-	-	-	-	-	-	-	-	-	Carpediemonas_membranifera	-	-	-	-	-
Carpediemonas_membranifera-CmembEFtn008684_Carpediemonas-membranifera	0.082	495	K00600	3.00E-209	703	55.47	glycine_hydroxymethyltransferase_[EC:2.1.2.1]	high_score	PF00464	Serine_hydroxymethyltransferase	1.40E-191	Carpediemonas_membranifera	COG0112	Glycine/serine_hydroxymethyltransferase	E	Serine_biosynthesis	1.80E-153
Carpediemonas_membranifera-CmembEFtn008685_Carpediemonas-membranifera	0.078	484	K09493	2.60E-147	499.7	563.37	T-complex_protein_1_subunit_alpha	-	PF00118	TCP-1/cpn60_chaperonin_family	6.30E-110	Carpediemonas_membranifera	COG0459	Chaperonin_GroEL_(HSP60_family)	O	-	9.50E-62
Carpediemonas_membranifera-CmembEFtn008686_Carpediemonas-membranifera	0.067	193	K14763	6.60E-28	106.1	76.97	H/ACA_ribonucleoprotein_complex_non-core_subunit_NAF1	high_score	PF04410	Gar1/Naf1_RNA_binding_region	1.60E-17	Carpediemonas_membranifera	-	-	-	-	-
Carpediemonas_membranifera-CmembEFtn008687_Carpediemonas-membranifera	0.067	521	K22378	6.10E-12	53.4	113.33	E3_ubiquitin-protein_ligase_RNF181_[EC:2.3.2.27]	-	-	-	-	Carpediemonas_membranifera	-	-	-	-	-
Carpediemonas_membranifera-CmembEFtn008688_Carpediemonas-membranifera	0.06	412	-	-	-	-	-	-	-	-	-	Carpediemonas_membranifera	-	-	-	-	-
Carpediemonas_membranifera-CmembEFtn008689_Carpediemonas-membranifera	0.12	349	-	-	-	-	-	-	PF14753	Protein_FAM221A/B	3.30E-53	Carpediemonas_membranifera	-	-	-	-	-
Carpediemonas_membranifera-CmembEFtn008690_Carpediemonas-membranifera	0.069	329	-	-	-	-	-	-	PF14811	Protein_of_unknown_function_TPD_sequence-motif	1.50E-29	Carpediemonas_membranifera	-	-	-	-	-
Carpediemonas_membranifera-CmembEFtn008691_Carpediemonas-membranifera	0.064	760	K14430	6.50E-116	396.4	383.97	phosphate_transporter	high_score	PF03600	Citrate_transporter	6.70E-18	Carpediemonas_membranifera	COG0471	Di-_and_tricarboxylate_antiporter	G	-	9.40E-50
Carpediemonas_membranifera-CmembEFtn008692_Carpediemonas-membranifera	0.066	482	K08790	1.80E-165	559	615.83	serine/threonine_kinase_38_[EC:2.7.11.1]	-	PF00069	Protein_kinase_domain	2.30E-55	Carpediemonas_membranifera	COG5752	Signaling_protein_combining_a_Ser/Thr_protein_kinase_domain_and_the_GUN4/Ycf53_porphyrin-binding_domain	T	-	3.70E-26
Carpediemonas_membranifera-CmembEFtn008693_Carpediemonas-membranifera	0.073	774	K10609	1.20E-47	170.7	800.17	cullin_4	-	PF00888	Cullin_family	7.80E-49	Carpediemonas_membranifera	-	-	-	-	-
Carpediemonas_membranifera-CmembEFtn008694_Carpediemonas-membranifera	0.077	881	K09667	2.50E-216	728.7	248.33	protein_O-GlcNAc_transferase_[EC:2.4.1.255]	high_score	PF13844	Glycosyl_transferase_family_41	4.50E-122	Carpediemonas_membranifera	COG3914	Predicted_O-linked_N-acetylglucosamine_transferase,_SPINDLY_family	O	-	1.60E-181
Carpediemonas_membranifera-CmembEFtn008695_Carpediemonas-membranifera	0.094	274	K20318	1.50E-11	52.3	48.43	protein_SYS1	high_score	-	-	-	Carpediemonas_membranifera	-	-	-	-	-
Carpediemonas_membranifera-CmembEFtn008696_Carpediemonas-membranifera	0.065	413	K03514	2.80E-14	60.8	169.1	non-canonical_poly(A)_RNA_polymerase_PAPD5/7_[EC:2.7.7.19]	-	-	-	-	Carpediemonas_membranifera	-	-	-	-	-
Carpediemonas_membranifera-CmembEFtn008697_Carpediemonas-membranifera	0.097	268	-	-	-	-	-	-	-	-	-	Carpediemonas_membranifera	-	-	-	-	-
Carpediemonas_membranifera-CmembEFtn008698_Carpediemonas-membranifera	0.052	457	-	-	-	-	-	-	-	-	-	Carpediemonas_membranifera	-	-	-	-	-
Carpediemonas_membranifera-CmembEFtn008699_Carpediemonas-membranifera	0.031	223	-	-	-	-	-	-	-	-	-	Carpediemonas_membranifera	-	-	-	-	-
Carpediemonas_membranifera-CmembEFtn008700_Carpediemonas-membranifera	0.06	328	-	-	-	-	-	-	-	-	-	Carpediemonas_membranifera	-	-	-	-	-
Carpediemonas_membranifera-CmembEFtn008701_Carpediemonas-membranifera	0.068	174	K07199	1.10E-11	52.8	103.47	5'-AMP-activated_protein_kinase,_regulatory_beta_subunit	-	-	-	-	Carpediemonas_membranifera	-	-	-	-	-
Carpediemonas_membranifera-CmembEFtn008702_Carpediemonas-membranifera	0.025	310	K20290	2.90E-09	43.9	66.3	conserved_oligomeric_Golgi_complex_subunit_3	-	-	-	-	Carpediemonas_membranifera	-	-	-	-	-
Carpediemonas_membranifera-CmembEFtn008703_Carpediemonas-membranifera	0.141	99	-	-	-	-	-	-	-	-	-	Carpediemonas_membranifera	-	-	-	-	-
Carpediemonas_membranifera-CmembEFtn008704_Carpediemonas-membranifera	0.079	466	K15043	6.50E-23	88.7	678.53	importin_subunit_alpha-2	-	-	-	-	Carpediemonas_membranifera	-	-	-	-	-
Carpediemonas_membranifera-CmembEFtn008705_Carpediemonas-membranifera	0.099	524	K08369	1.20E-75	262.8	350.23	MFS_transporter,_putative_metabolite:H+_symporter	-	PF00083	Sugar_(and_other)_transporter	1.60E-38	Carpediemonas_membranifera	COG2271	Sugar_phosphate_permease	G	-	2.20E-40
Carpediemonas_membranifera-CmembEFtn008706_Carpediemonas-membranifera	0.123	503	K18716	4.60E-23	90.2	192.33	nucleoporin_NUP42	-	-	-	-	Carpediemonas_membranifera	-	-	-	-	-
Carpediemonas_membranifera-CmembEFtn008707_Carpediemonas-membranifera	0.047	317	K01098	6.50E-11	49.6	231.63	polynucleotide_5'-triphosphatase_[EC:3.6.1.-]	-	PF02940	mRNA_capping_enzyme,_beta_chain	5.00E-19	Carpediemonas_membranifera	-	-	-	-	-
Carpediemonas_membranifera-CmembEFtn008708_Carpediemonas-membranifera	0.051	914	K03254	8.20E-48	170.8	120.73	translation_initiation_factor_3_subunit_A	high_score	-	-	-	Carpediemonas_membranifera	-	-	-	-	-
Carpediemonas_membranifera-CmembEFtn008709_Carpediemonas-membranifera	0.068	247	-	-	-	-	-	-	-	-	-	Carpediemonas_membranifera	-	-	-	-	-
Carpediemonas_membranifera-CmembEFtn008710_Carpediemonas-membranifera	0.064	655	K20704	1.30E-36	134.4	226.7	protein_ECT2	-	PF00621	RhoGEF_domain	2.80E-26	Carpediemonas_membranifera	-	-	-	-	-
Carpediemonas_membranifera-CmembEFtn008711_Carpediemonas-membranifera	0.115	200	-	-	-	-	-	-	-	-	-	Carpediemonas_membranifera	-	-	-	-	-
Carpediemonas_membranifera-CmembEFtn008712_Carpediemonas-membranifera	0.073	464	K10165	3.70E-20	79.3	934	nucleotide-binding_oligomerization_domain-containing_protein_2	-	-	-	-	Carpediemonas_membranifera	COG5238	Ran_GTPase-activating_protein_(RanGAP)_involved_in_mRNA_processing_and_transport	J	-	1.10E-23
Carpediemonas_membranifera-CmembEFtn008713_Carpediemonas-membranifera	0.061	917	K11491	1.60E-49	176.7	217.27	condensin-2_complex_subunit_D3	-	PF12717	non-SMC_mitotic_condensation_complex_subunit_1	6.10E-14	Carpediemonas_membranifera	-	-	-	-	-
Carpediemonas_membranifera-CmembEFtn008714_Carpediemonas-membranifera	0.063	425	K00918	1.60E-31	117.3	199.7	ADP-dependent_phosphofructokinase/glucokinase_[EC:2.7.1.146_2.7.1.147]	-	PF04587	ADP-specific_Phosphofructokinase/Glucokinase_conserved_region	1.30E-28	Carpediemonas_membranifera	COG4809	Archaeal_ADP-dependent_glucokinase/phosphofructokinase	G	Glycolysis	2.50E-31
Carpediemonas_membranifera-CmembEFtn008715_Carpediemonas-membranifera	0.036	463	-	-	-	-	-	-	-	-	-	Carpediemonas_membranifera	-	-	-	-	-
Carpediemonas_membranifera-CmembEFtn008716_Carpediemonas-membranifera	0.1	238	K17604	9.80E-07	35.7	168	zinc_finger_SWIM_domain-containing_protein_3	-	-	-	-	Carpediemonas_membranifera	-	-	-	-	-
Carpediemonas_membranifera-CmembEFtn008717_Carpediemonas-membranifera	0.05	494	-	-	-	-	-	-	-	-	-	Carpediemonas_membranifera	-	-	-	-	-
Carpediemonas_membranifera-CmembEFtn008718_Carpediemonas-membranifera	0.066	525	K06915	1.20E-16	68.8	126.9	uncharacterized_protein	-	-	-	-	Carpediemonas_membranifera	COG0433	Archaeal_DNA_helicase_HerA_or_a_related_bacterial_ATPase,_contains_HAS-barrel_and_ATPase_domains	L	-	1.00E-20
Carpediemonas_membranifera-CmembEFtn008719_Carpediemonas-membranifera	0.06	791	-	-	-	-	-	-	-	-	-	Carpediemonas_membranifera	-	-	-	-	-
Carpediemonas_membranifera-CmembEFtn008720_Carpediemonas-membranifera	0.055	342	-	-	-	-	-	-	-	-	-	Carpediemonas_membranifera	-	-	-	-	-
Carpediemonas_membranifera-CmembEFtn008721_Carpediemonas-membranifera	0.093	320	K06269	1.30E-162	548.2	388.5	serine/threonine-protein_phosphatase_PP1_catalytic_subunit_[EC:3.1.3.16]	high_score	PF00149	Calcineurin-like_phosphoesterase	9.40E-36	Carpediemonas_membranifera	COG0639	Diadenosine_tetraphosphatase_ApaH/serine/threonine_protein_phosphatase,_PP2A_family	T	-	4.00E-32
Carpediemonas_membranifera-CmembEFtn008722_Carpediemonas-membranifera	0.104	143	K06666	5.60E-07	36.9	307.03	general_transcriptional_corepressor_TUP1	-	-	-	-	Carpediemonas_membranifera	-	-	-	-	-
Carpediemonas_membranifera-CmembEFtn008723_Carpediemonas-membranifera	0.045	244	K13989	1.40E-28	107.8	197.8	Derlin-2/3	-	PF04511	Der1-like_family	1.60E-20	Carpediemonas_membranifera	-	-	-	-	-
Carpediemonas_membranifera-CmembEFtn008724_Carpediemonas-membranifera	0.032	215	-	-	-	-	-	-	-	-	-	Carpediemonas_membranifera	-	-	-	-	-
Carpediemonas_membranifera-CmembEFtn008725_Carpediemonas-membranifera	0.097	276	-	-	-	-	-	-	-	-	-	Carpediemonas_membranifera	-	-	-	-	-
Carpediemonas_membranifera-CmembEFtn008726_Carpediemonas-membranifera	0.046	172	-	-	-	-	-	-	-	-	-	Carpediemonas_membranifera	-	-	-	-	-
Carpediemonas_membranifera-CmembEFtn008727_Carpediemonas-membranifera	0.082	398	K10752	1.40E-52	187	270.9	histone-binding_protein_RBBP4	-	-	-	-	Carpediemonas_membranifera	-	-	-	-	-
Carpediemonas_membranifera-CmembEFtn008728_Carpediemonas-membranifera	0.063	427	K17890	3.30E-12	53.8	487.23	autophagy-related_protein_16-1	-	-	-	-	Carpediemonas_membranifera	-	-	-	-	-
Carpediemonas_membranifera-CmembEFtn008729_Carpediemonas-membranifera	0.072	291	K13984	4.80E-22	86.8	185.7	thioredoxin_domain-containing_protein_5	-	PF00085	Thioredoxin	6.60E-16	Carpediemonas_membranifera	-	-	-	-	-
Carpediemonas_membranifera-CmembEFtn008730_Carpediemonas-membranifera	0.033	353	-	-	-	-	-	-	-	-	-	Carpediemonas_membranifera	-	-	-	-	-
Carpediemonas_membranifera-CmembEFtn008731_Carpediemonas-membranifera	0.088	281	K13806	4.30E-16	66.8	128.27	sn1-specific_diacylglycerol_lipase_[EC:3.1.1.-]	-	-	-	-	Carpediemonas_membranifera	-	-	-	-	-
Carpediemonas_membranifera-CmembEFtn008732_Carpediemonas-membranifera	0.098	427	K14688	4.60E-102	349.6	391.6	solute_carrier_family_30_(zinc_transporter),_member_1	-	PF01545	Cation_efflux_family	4.20E-45	Carpediemonas_membranifera	COG1230	Co/Zn/Cd_efflux_system_component	P	-	8.00E-66
Carpediemonas_membranifera-CmembEFtn008733_Carpediemonas-membranifera	0.085	796	K11204	5.00E-211	710.3	158.27	glutamate--cysteine_ligase_catalytic_subunit_[EC:6.3.2.2]	high_score	PF03074	Glutamate-cysteine_ligase	9.50E-130	Carpediemonas_membranifera	COG2170	Gamma-glutamyl:cysteine_ligase_YbdK,_ATP-grasp_superfamily	O	-	1.00E-10
Carpediemonas_membranifera-CmembEFtn008734_Carpediemonas-membranifera	0.079	326	K19907	2.20E-43	156.6	403.93	synaptotagmin-7	-	PF00168	C2_domain	2.60E-40	Carpediemonas_membranifera	-	-	-	-	-
Carpediemonas_membranifera-CmembEFtn008735_Carpediemonas-membranifera	0.075	992	K12828	9.60E-166	561.6	155.03	splicing_factor_3B_subunit_1	high_score	-	-	-	Carpediemonas_membranifera	-	-	-	-	-
Carpediemonas_membranifera-CmembEFtn008736_Carpediemonas-membranifera	0.11	388	K09191	9.30E-16	65.9	203.83	general_transcription_factor_IIIA	-	-	-	-	Carpediemonas_membranifera	-	-	-	-	-
Carpediemonas_membranifera-CmembEFtn008737_Carpediemonas-membranifera	0.044	159	-	-	-	-	-	-	-	-	-	Carpediemonas_membranifera	-	-	-	-	-
Carpediemonas_membranifera-CmembEFtn008738_Carpediemonas-membranifera	0.067	237	K06685	6.00E-102	347.6	63.4	MOB_kinase_activator_1	high_score	PF03637	Mob1/phocein_family	2.30E-77	Carpediemonas_membranifera	-	-	-	-	-
Carpediemonas_membranifera-CmembEFtn008739_Carpediemonas-membranifera	0.076	263	K09490	2.90E-105	360.5	1046.6	heat_shock_70kDa_protein_5	-	PF00012	Hsp70_protein	5.90E-76	Carpediemonas_membranifera	COG0443	Molecular_chaperone_DnaK_(HSP70)	O	-	6.80E-38
Carpediemonas_membranifera-CmembEFtn008740_Carpediemonas-membranifera	0.085	246	K08658	3.60E-27	103.6	57.97	prenyl_protein_peptidase_[EC:3.4.22.-]	high_score	-	-	-	Carpediemonas_membranifera	COG1266	Membrane_protease_YdiL,_CAAX_protease_family	O	-	6.10E-09
Carpediemonas_membranifera-CmembEFtn008741_Carpediemonas-membranifera	0.096	788	-	-	-	-	-	-	-	-	-	Carpediemonas_membranifera	-	-	-	-	-
Carpediemonas_membranifera-CmembEFtn008742_Carpediemonas-membranifera	0.071	169	-	-	-	-	-	-	-	-	-	Carpediemonas_membranifera	-	-	-	-	-
Carpediemonas_membranifera-CmembEFtn008743_Carpediemonas-membranifera	0.044	204	K02148	7.60E-30	112.2	105.63	V-type_H+-transporting_ATPase_subunit_C	high_score	PF03223	V-ATPase_subunit_C	6.40E-30	Carpediemonas_membranifera	-	-	-	-	-
Carpediemonas_membranifera-CmembEFtn008744_Carpediemonas-membranifera	0.071	403	K03005	3.90E-46	165.7	72.87	DNA-directed_RNA_polymerase_I_subunit_RPA49	high_score	PF06870	A49-like_RNA_polymerase_I_associated_factor_	8.20E-38	Carpediemonas_membranifera	-	-	-	-	-
Carpediemonas_membranifera-CmembEFtn008745_Carpediemonas-membranifera	0.095	198	-	-	-	-	-	-	-	-	-	Carpediemonas_membranifera	-	-	-	-	-
Carpediemonas_membranifera-CmembEFtn008746_Carpediemonas-membranifera	0.009	437	-	-	-	-	-	-	PF13868	Trichohyalin-plectin-homology_domain	3.00E-42	Carpediemonas_membranifera	-	-	-	-	-
Carpediemonas_membranifera-CmembEFtn008747_Carpediemonas-membranifera	0.081	529	K22381	6.80E-60	211.8	58.67	E3_ubiquitin-protein_ligase_ZNF598_[EC:2.3.2.27]	high_score	-	-	-	Carpediemonas_membranifera	-	-	-	-	-
Carpediemonas_membranifera-CmembEFtn008748_Carpediemonas-membranifera	0.094	337	-	-	-	-	-	-	-	-	-	Carpediemonas_membranifera	-	-	-	-	-
Carpediemonas_membranifera-CmembEFtn008749_Carpediemonas-membranifera	0.091	589	K18908	1.20E-35	131.1	702.27	multidrug_efflux_pump	-	PF01554	MatE	9.00E-35	Carpediemonas_membranifera	COG0534	Na+-driven_multidrug_efflux_pump,_DinF/NorM/MATE_family	V	-	8.80E-74
Carpediemonas_membranifera-CmembEFtn008750_Carpediemonas-membranifera	0.067	358	K09490	7.30E-175	590.4	1046.6	heat_shock_70kDa_protein_5	-	PF00012	Hsp70_protein	5.50E-151	Carpediemonas_membranifera	COG0443	Molecular_chaperone_DnaK_(HSP70)	O	-	1.80E-104
Carpediemonas_membranifera-CmembEFtn008751_Carpediemonas-membranifera	0.087	549	K15837	9.50E-11	49	891.27	G-protein_signaling_modulator_2	-	-	-	-	Carpediemonas_membranifera	COG2909	ATP-,_maltotriose-_and_DNA-dependent_transcriptional_regulator_MalT	K	-	2.50E-06
Carpediemonas_membranifera-CmembEFtn008752_Carpediemonas-membranifera	0.06	410	K05715	3.30E-66	231.5	294.77	2-phosphoglycerate_kinase_[EC:2.7.2.-]	-	-	-	-	Carpediemonas_membranifera	COG2074	2-phosphoglycerate_kinase/Mevalonate-3-phosphate_5-kinase	GI	-	6.60E-45
Carpediemonas_membranifera-CmembEFtn008753_Carpediemonas-membranifera	0.038	526	-	-	-	-	-	-	-	-	-	Carpediemonas_membranifera	-	-	-	-	-
Carpediemonas_membranifera-CmembEFtn008754_Carpediemonas-membranifera	0.058	222	K01897	5.60E-23	89.4	376.3	long-chain_acyl-CoA_synthetase_[EC:6.2.1.3]	-	PF00501	AMP-binding_enzyme	3.10E-16	Carpediemonas_membranifera	COG1022	Long-chain_acyl-CoA_synthetase_(AMP-forming)	I	-	6.00E-17
Carpediemonas_membranifera-CmembEFtn008755_Carpediemonas-membranifera	0.085	188	K00621	1.10E-46	166.3	55.77	glucosamine-phosphate_N-acetyltransferase_[EC:2.3.1.4]	high_score	PF00583	Acetyltransferase_(GNAT)_family	6.00E-13	Carpediemonas_membranifera	COG3393	Predicted_acetyltransferase,_GNAT_family	R	-	1.20E-10
Carpediemonas_membranifera-CmembEFtn008756_Carpediemonas-membranifera	0.063	1205	K18663	0	1079	2482.33	activating_signal_cointegrator_complex_subunit_3_[EC:3.6.4.12]	-	PF02889	Sec63_Brl_domain	9.90E-78	Carpediemonas_membranifera	COG1204	Replicative_superfamily_II_helicase	L	-	2.10E-89
Carpediemonas_membranifera-CmembEFtn008757_Carpediemonas-membranifera	0.091	816	K14575	1.50E-87	302.7	822.4	AAA_family_ATPase	-	PF00004	ATPase_family_associated_with_various_cellular_activities_(AAA)	6.90E-31	Carpediemonas_membranifera	COG1222	ATP-dependent_26S_proteasome_regulatory_subunit	O	-	1.50E-63
Carpediemonas_membranifera-CmembEFtn008758_Carpediemonas-membranifera	0.094	605	K01262	1.50E-109	375.3	208.6	Xaa-Pro_aminopeptidase_[EC:3.4.11.9]	high_score	PF00557	Metallopeptidase_family_M24	4.70E-32	Carpediemonas_membranifera	COG0006	Xaa-Pro_aminopeptidase	E	-	2.00E-49
Carpediemonas_membranifera-CmembEFtn008759_Carpediemonas-membranifera	0.078	470	K14284	9.90E-45	161	79.1	nuclear_RNA_export_factor	high_score	-	-	-	Carpediemonas_membranifera	-	-	-	-	-
Carpediemonas_membranifera-CmembEFtn008760_Carpediemonas-membranifera	0.081	1590	K01196	0	1339.3	144.9	glycogen_debranching_enzyme_[EC:2.4.1.25_3.2.1.33]	high_score	PF06202	Amylo-alpha-1,6-glucosidase_	8.50E-107	Carpediemonas_membranifera	COG0366	Glycosidase/amylase_(phosphorylase)	G	-	1.20E-09
Carpediemonas_membranifera-CmembEFtn008761_Carpediemonas-membranifera	0.056	369	K19993	1.60E-16	68.2	113.8	pleckstrin	-	PF00169	PH_domain	1.20E-11	Carpediemonas_membranifera	-	-	-	-	-
Carpediemonas_membranifera-CmembEFtn008762_Carpediemonas-membranifera	0.061	375	K03754	5.70E-74	257	207.33	translation_initiation_factor_eIF-2B_subunit_beta	high_score	PF01008	Initiation_factor_2_subunit_family	8.70E-34	Carpediemonas_membranifera	COG1184	Translation_initiation_factor_2B_subunit,_eIF-2B_alpha/beta/delta_family	J	Translation_factors	2.70E-34
Carpediemonas_membranifera-CmembEFtn008763_Carpediemonas-membranifera	0.072	329	K03040	1.70E-106	363.9	54.87	DNA-directed_RNA_polymerase_subunit_alpha_[EC:2.7.7.6]	high_score	PF01000	RNA_polymerase_Rpb3/RpoA_insert_domain	4.60E-23	Carpediemonas_membranifera	COG0202	DNA-directed_RNA_polymerase,_alpha_subunit/40_kD_subunit	K	RNA_polymerase	3.30E-105
Carpediemonas_membranifera-CmembEFtn008764_Carpediemonas-membranifera	0.086	532	K06902	2.00E-103	354.3	112.93	MFS_transporter,_UMF1_family	high_score	PF11700	Vacuole_effluxer_Atg22_like	4.40E-53	Carpediemonas_membranifera	COG2270	MFS-type_transporter_involved_in_bile_tolerance,_Atg22_family	R	-	6.20E-92
Carpediemonas_membranifera-CmembEFtn008765_Carpediemonas-membranifera	0.047	654	K10696	8.50E-18	72.1	81.63	E3_ubiquitin-protein_ligase_BRE1_[EC:2.3.2.27]	-	-	-	-	Carpediemonas_membranifera	-	-	-	-	-
Carpediemonas_membranifera-CmembEFtn008766_Carpediemonas-membranifera	0.101	315	-	-	-	-	-	-	-	-	-	Carpediemonas_membranifera	-	-	-	-	-
Carpediemonas_membranifera-CmembEFtn008767_Carpediemonas-membranifera	0.07	312	K11090	4.40E-20	80.3	158.57	lupus_La_protein	-	-	-	-	Carpediemonas_membranifera	-	-	-	-	-
Carpediemonas_membranifera-CmembEFtn008768_Carpediemonas-membranifera	0.049	183	-	-	-	-	-	-	-	-	-	Carpediemonas_membranifera	-	-	-	-	-
Carpediemonas_membranifera-CmembEFtn008769_Carpediemonas-membranifera	0.102	479	K14855	1.90E-151	512.9	221.63	ribosome_assembly_protein_4	high_score	PF00400	WD_domain,_G-beta_repeat	4.10E-52	Carpediemonas_membranifera	COG4946	Uncharacterized_N-terminal_domain_of_tricorn_protease,_contains_WD40_repeats	S	-	5.70E-44
Carpediemonas_membranifera-CmembEFtn008770_Carpediemonas-membranifera	0.075	251	K13806	8.00E-27	102.3	128.27	sn1-specific_diacylglycerol_lipase_[EC:3.1.1.-]	-	-	-	-	Carpediemonas_membranifera	COG3675	Predicted_lipase	I	-	9.50E-11
Carpediemonas_membranifera-CmembEFtn008771_Carpediemonas-membranifera	0.095	448	K06129	6.50E-62	217.4	427.73	lysophospholipase_III_[EC:3.1.1.5]	-	PF02450	Lecithin:cholesterol_acyltransferase	1.40E-29	Carpediemonas_membranifera	COG1075	Triacylglycerol_esterase/lipase_EstA,_alpha/beta_hydrolase_fold	I	-	6.10E-19
Carpediemonas_membranifera-CmembEFtn008772_Carpediemonas-membranifera	0.056	462	-	-	-	-	-	-	-	-	-	Carpediemonas_membranifera	-	-	-	-	-
Carpediemonas_membranifera-CmembEFtn008773_Carpediemonas-membranifera	0.083	310	K08286	1.20E-36	134.3	351.87	protein-serine/threonine_kinase_[EC:2.7.11.-]	-	PF00069	Protein_kinase_domain	3.20E-33	Carpediemonas_membranifera	COG5752	Signaling_protein_combining_a_Ser/Thr_protein_kinase_domain_and_the_GUN4/Ycf53_porphyrin-binding_domain	T	-	3.60E-15
Carpediemonas_membranifera-CmembEFtn008774_Carpediemonas-membranifera	0.092	529	K01270	4.90E-134	455.5	150.7	dipeptidase_D_[EC:3.4.13.-]	high_score	-	-	-	Carpediemonas_membranifera	COG2195	Di-_or_tripeptidase	E	-	7.40E-85
Carpediemonas_membranifera-CmembEFtn008775_Carpediemonas-membranifera	0.069	503	K16810	2.20E-88	305.5	126.63	TBCC_domain-containing_protein_1	high_score	PF07986	Tubulin_binding_cofactor_C	9.60E-26	Carpediemonas_membranifera	-	-	-	-	-
Carpediemonas_membranifera-CmembEFtn008776_Carpediemonas-membranifera	0.076	143	K04348	1.70E-37	137.2	352	serine/threonine-protein_phosphatase_2B_catalytic_subunit_[EC:3.1.3.16]	-	-	-	-	Carpediemonas_membranifera	COG0639	Diadenosine_tetraphosphatase_ApaH/serine/threonine_protein_phosphatase,_PP2A_family	T	-	1.80E-06
Carpediemonas_membranifera-CmembEFtn008777_Carpediemonas-membranifera	0.032	312	-	-	-	-	-	-	-	-	-	Carpediemonas_membranifera	-	-	-	-	-
Carpediemonas_membranifera-CmembEFtn008778_Carpediemonas-membranifera	0.064	156	-	-	-	-	-	-	-	-	-	Carpediemonas_membranifera	-	-	-	-	-
Carpediemonas_membranifera-CmembEFtn008779_Carpediemonas-membranifera	0.144	145	-	-	-	-	-	-	-	-	-	Carpediemonas_membranifera	-	-	-	-	-
Carpediemonas_membranifera-CmembEFtn008780_Carpediemonas-membranifera	0.059	220	K18045	9.60E-31	114.5	184.13	tyrosine-protein_phosphatase_SIW14_[EC:3.1.3.48]	-	PF03162	Tyrosine_phosphatase_family	4.30E-27	Carpediemonas_membranifera	COG2365	Protein_tyrosine/serine_phosphatase_Oca4	T	-	4.10E-08
Carpediemonas_membranifera-CmembEFtn008781_Carpediemonas-membranifera	0.077	232	-	-	-	-	-	-	-	-	-	Carpediemonas_membranifera	-	-	-	-	-
Carpediemonas_membranifera-CmembEFtn008782_Carpediemonas-membranifera	0.063	313	K02485	3.70E-28	106.7	212.83	two-component_system,_response_regulator	-	PF00072	Response_regulator_receiver_domain	8.50E-24	Carpediemonas_membranifera	COG5803	Stage_0_sporulation_initiation_response_regulator_Spo0F	DT	-	1.10E-24
Carpediemonas_membranifera-CmembEFtn008783_Carpediemonas-membranifera	0.099	413	K14406	1.10E-15	65.4	235.87	cleavage_stimulation_factor_subunit_1	-	-	-	-	Carpediemonas_membranifera	-	-	-	-	-
Carpediemonas_membranifera-CmembEFtn008784_Carpediemonas-membranifera	0.1	327	K15423	8.70E-140	472.8	517.57	serine/threonine-protein_phosphatase_4_catalytic_subunit_[EC:3.1.3.16]	-	PF00149	Calcineurin-like_phosphoesterase	2.40E-28	Carpediemonas_membranifera	COG0639	Diadenosine_tetraphosphatase_ApaH/serine/threonine_protein_phosphatase,_PP2A_family	T	-	9.90E-24
Carpediemonas_membranifera-CmembEFtn008785_Carpediemonas-membranifera	0.056	123	K12421	1.60E-09	44	1366.6	fatty_acid_CoA_ligase_FadD9	-	-	-	-	Carpediemonas_membranifera	-	-	-	-	-
Carpediemonas_membranifera-CmembEFtn008786_Carpediemonas-membranifera	0.083	371	-	-	-	-	-	-	-	-	-	Carpediemonas_membranifera	-	-	-	-	-
Carpediemonas_membranifera-CmembEFtn008787_Carpediemonas-membranifera	0.037	213	-	-	-	-	-	-	-	-	-	Carpediemonas_membranifera	-	-	-	-	-
Carpediemonas_membranifera-CmembEFtn008788_Carpediemonas-membranifera	0.075	385	-	-	-	-	-	-	-	-	-	Carpediemonas_membranifera	-	-	-	-	-
Carpediemonas_membranifera-CmembEFtn008789_Carpediemonas-membranifera	0.072	455	K12812	1.20E-185	625.2	381.67	ATP-dependent_RNA_helicase_UAP56/SUB2_[EC:3.6.4.13]	high_score	PF00270	DEAD/DEAH_box_helicase	2.60E-32	Carpediemonas_membranifera	COG0513	Superfamily_II_DNA_and_RNA_helicase	L	-	1.90E-95
Carpediemonas_membranifera-CmembEFtn008790_Carpediemonas-membranifera	0.092	489	K19382	3.20E-55	195.8	242.03	tectonic-1/3	-	PF07773	Protein_of_unknown_function_(DUF1619)	1.20E-22	Carpediemonas_membranifera	-	-	-	-	-
Carpediemonas_membranifera-CmembEFtn008791_Carpediemonas-membranifera	0.126	418	K19607	2.10E-33	123.6	289.63	X-linked_retinitis_pigmentosa_GTPase_regulator	-	PF00415	Regulator_of_chromosome_condensation_(RCC1)_repeat	5.40E-29	Carpediemonas_membranifera	-	-	-	-	-
Carpediemonas_membranifera-CmembEFtn008792_Carpediemonas-membranifera	0.146	212	-	-	-	-	-	-	-	-	-	Carpediemonas_membranifera	-	-	-	-	-
Carpediemonas_membranifera-CmembEFtn008793_Carpediemonas-membranifera	0.022	220	K15053	2.60E-22	87	151.1	charged_multivesicular_body_protein_7	-	PF03357	Snf7	2.60E-20	Carpediemonas_membranifera	-	-	-	-	-
Carpediemonas_membranifera-CmembEFtn008794_Carpediemonas-membranifera	0.061	211	K00587	4.90E-57	201	77.4	protein-S-isoprenylcysteine_O-methyltransferase_[EC:2.1.1.100]	high_score	PF04140	Isoprenylcysteine_carboxyl_methyltransferase_(ICMT)_family_	3.50E-19	Carpediemonas_membranifera	COG2020	Protein-S-isoprenylcysteine_O-methyltransferase_Ste14	O	-	1.00E-19
Carpediemonas_membranifera-CmembEFtn008795_Carpediemonas-membranifera	0.069	689	K10397	1.70E-191	646.3	446.03	kinesin_family_member_6/9	high_score	PF00225	Kinesin_motor_domain	3.50E-101	Carpediemonas_membranifera	-	-	-	-	-
Carpediemonas_membranifera-CmembEFtn008796_Carpediemonas-membranifera	0.063	345	K20607	4.90E-95	326.7	357.07	mitogen-activated_protein_kinase_kinase_3_[EC:2.7.12.2]	-	PF00069	Protein_kinase_domain	1.90E-59	Carpediemonas_membranifera	COG5752	Signaling_protein_combining_a_Ser/Thr_protein_kinase_domain_and_the_GUN4/Ycf53_porphyrin-binding_domain	T	-	1.50E-22
Carpediemonas_membranifera-CmembEFtn008797_Carpediemonas-membranifera	0.071	432	K16302	9.70E-125	424.5	163.3	metal_transporter_CNNM	high_score	PF01595	Domain_of_unknown_function_DUF21	2.10E-26	Carpediemonas_membranifera	COG1253	Hemolysin-related_protein,_contains_CBS_domains,_UPF0053_family	R	-	6.70E-35
Carpediemonas_membranifera-CmembEFtn008798_Carpediemonas-membranifera	0.078	407	K06199	4.00E-08	41.5	22.07	fluoride_exporter	high_score	-	-	-	Carpediemonas_membranifera	COG0239	Fluoride_ion_exporter_CrcB/FEX,_affects_chromosome_condensation	DP	-	7.90E-10
Carpediemonas_membranifera-CmembEFtn008799_Carpediemonas-membranifera	0.08	919	K02027	2.60E-32	121	179	multiple_sugar_transport_system_substrate-binding_protein	-	PF00003	7_transmembrane_sweet-taste_receptor_of_3_GCPR	2.80E-13	Carpediemonas_membranifera	COG1653	ABC-type_glycerol-3-phosphate_transport_system,_periplasmic_component	G	-	1.30E-29
Carpediemonas_membranifera-CmembEFtn008800_Carpediemonas-membranifera	0.077	283	-	-	-	-	-	-	-	-	-	Carpediemonas_membranifera	-	-	-	-	-
Carpediemonas_membranifera-CmembEFtn008801_Carpediemonas-membranifera	0.05	218	-	-	-	-	-	-	-	-	-	Carpediemonas_membranifera	-	-	-	-	-
Carpediemonas_membranifera-CmembEFtn008802_Carpediemonas-membranifera	0.041	143	-	-	-	-	-	-	-	-	-	Carpediemonas_membranifera	-	-	-	-	-
Carpediemonas_membranifera-CmembEFtn008803_Carpediemonas-membranifera	0.095	189	K01118	1.90E-50	179.4	82.2	FMN-dependent_NADH-azoreductase_[EC:1.7.1.17]	high_score	PF02525	Flavodoxin-like_fold	1.90E-33	Carpediemonas_membranifera	COG1182	FMN-dependent_NADH-azoreductase	C	-	5.10E-50
Carpediemonas_membranifera-CmembEFtn008804_Carpediemonas-membranifera	0.069	315	K20182	6.10E-56	198.2	188.13	vacuolar_protein_sorting-associated_protein_33A	high_score	PF00995	Sec1_family	5.80E-31	Carpediemonas_membranifera	-	-	-	-	-
Carpediemonas_membranifera-CmembEFtn008805_Carpediemonas-membranifera	0.089	201	K17103	1.60E-11	52.6	79.07	CDP-diacylglycerol---serine_O-phosphatidyltransferase_[EC:2.7.8.8]	-	-	-	-	Carpediemonas_membranifera	COG1183	Phosphatidylserine_synthase	I	-	5.60E-17
Carpediemonas_membranifera-CmembEFtn008806_Carpediemonas-membranifera	0.087	103	-	-	-	-	-	-	-	-	-	Carpediemonas_membranifera	-	-	-	-	-
Carpediemonas_membranifera-CmembEFtn008807_Carpediemonas-membranifera	0.062	544	K01823	8.50E-46	164.7	29.27	isopentenyl-diphosphate_Delta-isomerase_[EC:5.3.3.2]	high_score	PF02223	Thymidylate_kinase	1.10E-27	Carpediemonas_membranifera	COG1443	Isopentenyldiphosphate_isomerase	I	Isoprenoid_biosynthesis	3.30E-44
Carpediemonas_membranifera-CmembEFtn008808_Carpediemonas-membranifera	0.056	597	K16582	1.40E-164	557.1	613.57	tubulin_polyglutamylase_TTLL6/13_[EC:6.-.-.-]	-	PF03133	Tubulin-tyrosine_ligase_family	2.60E-75	Carpediemonas_membranifera	COG0189	Glutathione_synthase,_LysX_or_RimK-type_ligase,_ATP-grasp_superfamily	EHJQ	Lysine_biosynthesis	1.70E-06
Carpediemonas_membranifera-CmembEFtn008809_Carpediemonas-membranifera	0.079	832	K01874	7.80E-166	560.8	194.47	methionyl-tRNA_synthetase_[EC:6.1.1.10]	high_score	PF09334	tRNA_synthetases_class_I_(M)	2.10E-102	Carpediemonas_membranifera	COG0143	Methionyl-tRNA_synthetase	J	Aminoacyl-tRNA_synthetases	7.10E-154
Carpediemonas_membranifera-CmembEFtn008810_Carpediemonas-membranifera	0.068	335	K14649	1.20E-10	49.6	102.43	transcription_initiation_factor_TFIID_subunit_8	-	-	-	-	Carpediemonas_membranifera	-	-	-	-	-
Carpediemonas_membranifera-CmembEFtn008811_Carpediemonas-membranifera	0.07	257	K03247	3.30E-16	67.3	91.83	translation_initiation_factor_3_subunit_H	-	-	-	-	Carpediemonas_membranifera	-	-	-	-	-
Carpediemonas_membranifera-CmembEFtn008812_Carpediemonas-membranifera	0.069	701	K01392	1.10E-174	590.1	626.9	thimet_oligopeptidase_[EC:3.4.24.15]	-	PF01432	Peptidase_family_M3	7.20E-96	Carpediemonas_membranifera	COG0339	Zn-dependent_oligopeptidase,_M3_family	O	-	5.20E-142
Carpediemonas_membranifera-CmembEFtn008813_Carpediemonas-membranifera	0.074	295	-	-	-	-	-	-	PF07065	D123	9.90E-45	Carpediemonas_membranifera	-	-	-	-	-
Carpediemonas_membranifera-CmembEFtn008814_Carpediemonas-membranifera	0.043	530	K14833	6.30E-65	227.9	86.1	nucleolar_complex_protein_2	high_score	PF03715	Noc2p_family	5.40E-47	Carpediemonas_membranifera	-	-	-	-	-
Carpediemonas_membranifera-CmembEFtn008815_Carpediemonas-membranifera	0.055	179	K22399	2.80E-30	113.4	116.17	pachytene_checkpoint_protein_2	-	-	-	-	Carpediemonas_membranifera	-	-	-	-	-
Carpediemonas_membranifera-CmembEFtn008816_Carpediemonas-membranifera	0.076	758	K01897	1.00E-115	395.5	376.3	long-chain_acyl-CoA_synthetase_[EC:6.2.1.3]	high_score	PF00501	AMP-binding_enzyme	7.90E-73	Carpediemonas_membranifera	COG1022	Long-chain_acyl-CoA_synthetase_(AMP-forming)	I	-	1.30E-96
Carpediemonas_membranifera-CmembEFtn008817_Carpediemonas-membranifera	0.056	125	-	-	-	-	-	-	-	-	-	Carpediemonas_membranifera	-	-	-	-	-
Carpediemonas_membranifera-CmembEFtn008818_Carpediemonas-membranifera	0.112	284	K14328	5.10E-18	73.2	48.37	regulator_of_nonsense_transcripts_3	high_score	PF03467	Smg-4/UPF3_family	2.40E-12	Carpediemonas_membranifera	-	-	-	-	-
Carpediemonas_membranifera-CmembEFtn008819_Carpediemonas-membranifera	0.064	731	K06666	2.30E-14	61.2	307.03	general_transcriptional_corepressor_TUP1	-	PF00400	WD_domain,_G-beta_repeat	5.60E-11	Carpediemonas_membranifera	COG4946	Uncharacterized_N-terminal_domain_of_tricorn_protease,_contains_WD40_repeats	S	-	1.30E-08
Carpediemonas_membranifera-CmembEFtn008820_Carpediemonas-membranifera	0.089	345	K08266	3.70E-73	254.2	198.8	target_of_rapamycin_complex_subunit_LST8	high_score	PF00400	WD_domain,_G-beta_repeat	3.10E-32	Carpediemonas_membranifera	COG4946	Uncharacterized_N-terminal_domain_of_tricorn_protease,_contains_WD40_repeats	S	-	2.10E-21
Carpediemonas_membranifera-CmembEFtn008821_Carpediemonas-membranifera	0.078	203	-	-	-	-	-	-	-	-	-	Carpediemonas_membranifera	-	-	-	-	-
Carpediemonas_membranifera-CmembEFtn008822_Carpediemonas-membranifera	0.101	275	-	-	-	-	-	-	-	-	-	Carpediemonas_membranifera	-	-	-	-	-
Carpediemonas_membranifera-CmembEFtn008823_Carpediemonas-membranifera	0.024	621	K10707	8.40E-16	66.1	367.93	vesicle-associated_membrane_protein-associated_protein_B	-	PF00635	MSP_(Major_sperm_protein)_domain	8.60E-16	Carpediemonas_membranifera	-	-	-	-	-
Carpediemonas_membranifera-CmembEFtn008824_Carpediemonas-membranifera	0.05	199	K12195	1.00E-18	75.8	125	charged_multivesicular_body_protein_6	-	PF03357	Snf7	2.50E-22	Carpediemonas_membranifera	-	-	-	-	-
Carpediemonas_membranifera-CmembEFtn008825_Carpediemonas-membranifera	0.077	387	K18266	2.00E-11	51.1	244.93	protein_NDRG1	-	PF03096	Ndr_family	2.80E-11	Carpediemonas_membranifera	-	-	-	-	-
Carpediemonas_membranifera-CmembEFtn008826_Carpediemonas-membranifera	0.068	363	-	-	-	-	-	-	-	-	-	Carpediemonas_membranifera	-	-	-	-	-
Carpediemonas_membranifera-CmembEFtn008827_Carpediemonas-membranifera	0.14	760	-	-	-	-	-	-	-	-	-	Carpediemonas_membranifera	-	-	-	-	-
Carpediemonas_membranifera-CmembEFtn008828_Carpediemonas-membranifera	0.104	1641	K17535	3.30E-68	238.6	332.73	serine/threonine-protein_kinase_TNNI3K_[EC:2.7.11.1]	-	PF07714	Protein_tyrosine_kinase	4.00E-53	Carpediemonas_membranifera	COG5752	Signaling_protein_combining_a_Ser/Thr_protein_kinase_domain_and_the_GUN4/Ycf53_porphyrin-binding_domain	T	-	1.30E-11
Carpediemonas_membranifera-CmembEFtn008829_Carpediemonas-membranifera	0.086	357	-	-	-	-	-	-	-	-	-	Carpediemonas_membranifera	-	-	-	-	-
Carpediemonas_membranifera-CmembEFtn008830_Carpediemonas-membranifera	0.095	1214	K03010	0	1325.5	1343.07	DNA-directed_RNA_polymerase_II_subunit_RPB2_[EC:2.7.7.6]	-	PF00562	RNA_polymerase_Rpb2,_domain_6	1.70E-118	Carpediemonas_membranifera	COG0085	DNA-directed_RNA_polymerase,_beta_subunit/140_kD_subunit	K	RNA_polymerase	1.10E-140
Carpediemonas_membranifera-CmembEFtn008831_Carpediemonas-membranifera	0.122	464	K06583	7.00E-06	31.8	1504.83	integrin_alpha_7	-	PF14312	FG-GAP_repeat	7.10E-46	Carpediemonas_membranifera	COG3055	N-acetylneuraminic_acid_mutarotase	M	-	1.10E-06
Carpediemonas_membranifera-CmembEFtn008832_Carpediemonas-membranifera	0.103	165	K03236	1.50E-49	175.4	58.43	translation_initiation_factor_1A	high_score	PF01176	Translation_initiation_factor_1A_/_IF-1	4.00E-17	Carpediemonas_membranifera	COG0361	Translation_initiation_factor_IF-1	J	Translation_factors	3.70E-14
Carpediemonas_membranifera-CmembEFtn008833_Carpediemonas-membranifera	0.072	745	K06628	1.00E-15	65.1	91.87	cell_division_control_protein_45	-	PF02724	CDC45-like_protein	8.40E-12	Carpediemonas_membranifera	-	-	-	-	-
Carpediemonas_membranifera-CmembEFtn008834_Carpediemonas-membranifera	0.064	531	K00565	7.10E-60	210.7	83.13	mRNA_(guanine-N7-)-methyltransferase_[EC:2.1.1.56]	high_score	PF03291	mRNA_capping_enzyme	5.80E-37	Carpediemonas_membranifera	-	-	-	-	-
Carpediemonas_membranifera-CmembEFtn008835_Carpediemonas-membranifera	0.082	704	K14544	2.70E-51	182.4	117.17	U3_small_nucleolar_RNA-associated_protein_22	high_score	PF17406	Nrap_protein_PAP/OAS1-like_domain_5	1.80E-21	Carpediemonas_membranifera	-	-	-	-	-
Carpediemonas_membranifera-CmembEFtn008836_Carpediemonas-membranifera	0.07	527	K13985	1.10E-13	58.6	138.1	N-acyl-phosphatidylethanolamine-hydrolysing_phospholipase_D_[EC:3.1.4.54]	-	-	-	-	Carpediemonas_membranifera	COG2220	L-ascorbate_lactonase_UlaG,_metallo-beta-lactamase_superfamily	G	-	2.60E-06
Carpediemonas_membranifera-CmembEFtn008837_Carpediemonas-membranifera	0.026	265	-	-	-	-	-	-	-	-	-	Carpediemonas_membranifera	-	-	-	-	-
Carpediemonas_membranifera-CmembEFtn008838_Carpediemonas-membranifera	0.091	381	-	-	-	-	-	-	-	-	-	Carpediemonas_membranifera	-	-	-	-	-
Carpediemonas_membranifera-CmembEFtn008839_Carpediemonas-membranifera	0.063	237	K11778	3.60E-69	240.6	303.6	ditrans,polycis-polyprenyl_diphosphate_synthase_[EC:2.5.1.87]	-	PF01255	Putative_undecaprenyl_diphosphate_synthase	4.40E-58	Carpediemonas_membranifera	COG0020	Undecaprenyl_pyrophosphate_synthase	I	-	4.70E-56
Carpediemonas_membranifera-CmembEFtn008840_Carpediemonas-membranifera	0.079	582	K01889	5.60E-90	310	95.37	phenylalanyl-tRNA_synthetase_alpha_chain_[EC:6.1.1.20]	high_score	PF01409	tRNA_synthetases_class_II_core_domain_(F)	3.50E-80	Carpediemonas_membranifera	COG0016	Phenylalanyl-tRNA_synthetase_alpha_subunit	J	Aminoacyl-tRNA_synthetases	1.40E-73
Carpediemonas_membranifera-CmembEFtn008841_Carpediemonas-membranifera	0.067	298	-	-	-	-	-	-	-	-	-	Carpediemonas_membranifera	-	-	-	-	-
Carpediemonas_membranifera-CmembEFtn008842_Carpediemonas-membranifera	0.062	369	-	-	-	-	-	-	-	-	-	Carpediemonas_membranifera	-	-	-	-	-
Carpediemonas_membranifera-CmembEFtn008843_Carpediemonas-membranifera	0.063	1314	K05665	0	1377.2	1550.47	ATP-binding_cassette,_subfamily_C_(CFTR/MRP),_member_1_[EC:7.6.2.3]	-	PF00664	ABC_transporter_transmembrane_region	8.70E-58	Carpediemonas_membranifera	COG1132	ABC-type_multidrug_transport_system,_ATPase_and_permease_component	V	-	4.10E-172
Carpediemonas_membranifera-CmembEFtn008844_Carpediemonas-membranifera	0.066	453	-	-	-	-	-	-	-	-	-	Carpediemonas_membranifera	-	-	-	-	-
Carpediemonas_membranifera-CmembEFtn008845_Carpediemonas-membranifera	0.088	631	-	-	-	-	-	-	-	-	-	Carpediemonas_membranifera	-	-	-	-	-
Carpediemonas_membranifera-CmembEFtn008846_Carpediemonas-membranifera	0.106	292	K16368	8.60E-27	102.2	119.83	diacylglycerol_kinase_(CTP)_[EC:2.7.1.174]	-	-	-	-	Carpediemonas_membranifera	COG0170	Dolichol_kinase	OM	-	3.10E-38
Carpediemonas_membranifera-CmembEFtn008847_Carpediemonas-membranifera	0.092	581	-	-	-	-	-	-	-	-	-	Carpediemonas_membranifera	-	-	-	-	-
Carpediemonas_membranifera-CmembEFtn008848_Carpediemonas-membranifera	0.084	652	-	-	-	-	-	-	PF02995	Protein_of_unknown_function_(DUF229)	4.00E-26	Carpediemonas_membranifera	-	-	-	-	-
Carpediemonas_membranifera-CmembEFtn008849_Carpediemonas-membranifera	0.097	174	-	-	-	-	-	-	-	-	-	Carpediemonas_membranifera	-	-	-	-	-
Carpediemonas_membranifera-CmembEFtn008850_Carpediemonas-membranifera	0.046	151	-	-	-	-	-	-	PF01823	MAC/Perforin_domain	1.30E-12	Carpediemonas_membranifera	-	-	-	-	-
Carpediemonas_membranifera-CmembEFtn008851_Carpediemonas-membranifera	0.08	411	K14012	7.50E-28	105.9	79.47	UBX_domain-containing_protein_1	high_score	-	-	-	Carpediemonas_membranifera	-	-	-	-	-
Carpediemonas_membranifera-CmembEFtn008852_Carpediemonas-membranifera	0.066	105	K03778	5.80E-28	105.5	298.5	D-lactate_dehydrogenase_[EC:1.1.1.28]	-	PF00389	D-isomer_specific_2-hydroxyacid_dehydrogenase,_catalytic_domain	2.10E-14	Carpediemonas_membranifera	COG1052	Lactate_dehydrogenase_or_related_2-hydroxyacid_dehydrogenase	CHR	Pyridoxal_phosphate_biosynthesis	9.00E-12
Carpediemonas_membranifera-CmembEFtn008853_Carpediemonas-membranifera	0.068	892	-	-	-	-	-	-	-	-	-	Carpediemonas_membranifera	-	-	-	-	-
Carpediemonas_membranifera-CmembEFtn008854_Carpediemonas-membranifera	0.074	484	K00974	1.30E-61	216.7	274.5	tRNA_nucleotidyltransferase_(CCA-adding_enzyme)_[EC:2.7.7.72_3.1.3.-_3.1.4.-]	-	PF01743	Poly_A_polymerase_head_domain	5.80E-26	Carpediemonas_membranifera	COG0617	tRNA_nucleotidyltransferase/poly(A)_polymerase	J	tRNA_modification	1.30E-54
Carpediemonas_membranifera-CmembEFtn008855_Carpediemonas-membranifera	0.074	375	K19750	2.90E-86	298.2	141.03	dynein_assembly_factor_1,_axonemal	high_score	PF13855	Leucine_rich_repeat	6.20E-17	Carpediemonas_membranifera	COG1100	GTPase_SAR1_family_domain	R	-	3.40E-14
Carpediemonas_membranifera-CmembEFtn008856_Carpediemonas-membranifera	0.064	296	-	-	-	-	-	-	-	-	-	Carpediemonas_membranifera	-	-	-	-	-
Carpediemonas_membranifera-CmembEFtn008857_Carpediemonas-membranifera	0.123	307	K20028	2.70E-52	185.6	228.63	palmitoyltransferase_ZDHHC2/15/20_[EC:2.3.1.225]	-	PF01529	DHHC_palmitoyltransferase	4.00E-32	Carpediemonas_membranifera	-	-	-	-	-
Carpediemonas_membranifera-CmembEFtn008858_Carpediemonas-membranifera	0.077	322	K12613	1.50E-53	190.1	112.8	mRNA-decapping_enzyme_subunit_2_[EC:3.6.1.62]	high_score	PF05026	Dcp2,_box_A_domain	5.50E-14	Carpediemonas_membranifera	COG0494	8-oxo-dGTP_pyrophosphatase_MutT_and_related_house-cleaning_NTP_pyrophosphohydrolases,_NUDIX_family	V	-	1.50E-08
Carpediemonas_membranifera-CmembEFtn008859_Carpediemonas-membranifera	0.123	896	-	-	-	-	-	-	PF14312	FG-GAP_repeat	1.50E-35	Carpediemonas_membranifera	-	-	-	-	-
Carpediemonas_membranifera-CmembEFtn008860_Carpediemonas-membranifera	0.111	323	K09191	9.10E-16	65.9	203.83	general_transcription_factor_IIIA	-	-	-	-	Carpediemonas_membranifera	-	-	-	-	-
Carpediemonas_membranifera-CmembEFtn008861_Carpediemonas-membranifera	0.084	450	K14538	4.40E-102	350.5	346.23	nuclear_GTP-binding_protein	high_score	PF01926	50S_ribosome-binding_GTPase	2.90E-13	Carpediemonas_membranifera	COG1161	Ribosome_biogenesis_GTPase_RbgA	J	-	2.10E-38
Carpediemonas_membranifera-CmembEFtn008862_Carpediemonas-membranifera	0.103	319	K14963	5.80E-24	92.8	243.23	COMPASS_component_SWD3	-	PF00400	WD_domain,_G-beta_repeat	5.40E-13	Carpediemonas_membranifera	COG4946	Uncharacterized_N-terminal_domain_of_tricorn_protease,_contains_WD40_repeats	S	-	5.60E-06
Carpediemonas_membranifera-CmembEFtn008863_Carpediemonas-membranifera	0.121	421	K19607	2.90E-20	80.1	289.63	X-linked_retinitis_pigmentosa_GTPase_regulator	-	-	-	-	Carpediemonas_membranifera	-	-	-	-	-
Carpediemonas_membranifera-CmembEFtn008864_Carpediemonas-membranifera	0.085	175	K20790	5.90E-16	66.7	192.1	nucleoside_diphosphate_kinase_homolog_5	-	PF00334	Nucleoside_diphosphate_kinase	6.20E-17	Carpediemonas_membranifera	COG0105	Nucleoside_diphosphate_kinase	F	Pyrimidine_biosynthesis	9.90E-16
Carpediemonas_membranifera-CmembEFtn008865_Carpediemonas-membranifera	0.112	852	K18716	8.60E-07	36.5	192.33	nucleoporin_NUP42	-	-	-	-	Carpediemonas_membranifera	-	-	-	-	-
Carpediemonas_membranifera-CmembEFtn008866_Carpediemonas-membranifera	0.094	893	K17535	5.80E-68	237.7	332.73	serine/threonine-protein_kinase_TNNI3K_[EC:2.7.11.1]	-	PF07714	Protein_tyrosine_kinase	2.70E-46	Carpediemonas_membranifera	COG5752	Signaling_protein_combining_a_Ser/Thr_protein_kinase_domain_and_the_GUN4/Ycf53_porphyrin-binding_domain	T	-	4.10E-21
Carpediemonas_membranifera-CmembEFtn008867_Carpediemonas-membranifera	0.033	118	-	-	-	-	-	-	-	-	-	Carpediemonas_membranifera	-	-	-	-	-
Carpediemonas_membranifera-CmembEFtn008868_Carpediemonas-membranifera	0.038	210	K14491	6.20E-19	76.1	152.17	two-component_response_regulator_ARR-B_family	-	-	-	-	Carpediemonas_membranifera	-	-	-	-	-
Carpediemonas_membranifera-CmembEFtn008869_Carpediemonas-membranifera	0.078	609	K14570	1.00E-54	194	163.93	RNA_exonuclease_1_[EC:3.1.-.-]	high_score	-	-	-	Carpediemonas_membranifera	-	-	-	-	-
Carpediemonas_membranifera-CmembEFtn008870_Carpediemonas-membranifera	0.058	204	-	-	-	-	-	-	-	-	-	Carpediemonas_membranifera	-	-	-	-	-
Carpediemonas_membranifera-CmembEFtn008871_Carpediemonas-membranifera	0.098	213	K14850	6.10E-77	266.8	128.43	ribosomal_RNA-processing_protein_8_[EC:2.1.1.287]	high_score	PF05148	Hypothetical_methyltransferase	1.60E-65	Carpediemonas_membranifera	-	-	-	-	-
Carpediemonas_membranifera-CmembEFtn008872_Carpediemonas-membranifera	0.067	537	K05643	3.50E-14	59.5	1692.6	ATP-binding_cassette,_subfamily_A_(ABC1),_member_3	-	PF12698	ABC-2_family_transporter_protein	1.80E-16	Carpediemonas_membranifera	-	-	-	-	-
Carpediemonas_membranifera-CmembEFtn008873_Carpediemonas-membranifera	0.091	1629	K02999	0	1578.3	1116.4	DNA-directed_RNA_polymerase_I_subunit_RPA1_[EC:2.7.7.6]	high_score	PF04998	RNA_polymerase_Rpb1,_domain_5	3.70E-82	Carpediemonas_membranifera	COG0086	DNA-directed_RNA_polymerase,_beta'_subunit/160_kD_subunit	K	RNA_polymerase	4.70E-111
Carpediemonas_membranifera-CmembEFtn008874_Carpediemonas-membranifera	0.076	326	K13510	5.40E-58	204.9	132.83	lysophosphatidylcholine_acyltransferase_/_lyso-PAF_acetyltransferase_[EC:2.3.1.23_2.3.1.67]	high_score	PF01553	Acyltransferase	4.30E-14	Carpediemonas_membranifera	COG0204	1-acyl-sn-glycerol-3-phosphate_acyltransferase	I	Phospholipid_biosynthesis	3.90E-18
Carpediemonas_membranifera-CmembEFtn008875_Carpediemonas-membranifera	0.066	256	K14724	1.30E-14	61.4	476.77	solute_carrier_family_9_(sodium/hydrogen_exchanger),_member_8	-	-	-	-	Carpediemonas_membranifera	-	-	-	-	-
Carpediemonas_membranifera-CmembEFtn008876_Carpediemonas-membranifera	0.197	791	K12236	1.00E-110	379.2	435.33	transcriptional_repressor_NF-X1	-	-	-	-	Carpediemonas_membranifera	-	-	-	-	-
Carpediemonas_membranifera-CmembEFtn008877_Carpediemonas-membranifera	0.051	390	-	-	-	-	-	-	-	-	-	Carpediemonas_membranifera	-	-	-	-	-
Carpediemonas_membranifera-CmembEFtn008878_Carpediemonas-membranifera	0.115	451	K03130	2.00E-17	71	228.3	transcription_initiation_factor_TFIID_subunit_5	-	PF00400	WD_domain,_G-beta_repeat	4.00E-13	Carpediemonas_membranifera	COG4946	Uncharacterized_N-terminal_domain_of_tricorn_protease,_contains_WD40_repeats	S	-	1.20E-13
Carpediemonas_membranifera-CmembEFtn008879_Carpediemonas-membranifera	0.1	240	K02730	2.00E-77	267.6	231.43	20S_proteasome_subunit_alpha_1_[EC:3.4.25.1]	high_score	PF00227	Proteasome_subunit	5.20E-40	Carpediemonas_membranifera	COG0638	20S_proteasome,_alpha_and_beta_subunits	O	-	3.50E-31
Carpediemonas_membranifera-CmembEFtn008880_Carpediemonas-membranifera	0.091	327	-	-	-	-	-	-	PF10343	Potential_Queuosine,_Q,_salvage_protein_family	2.90E-87	Carpediemonas_membranifera	-	-	-	-	-
Carpediemonas_membranifera-CmembEFtn008881_Carpediemonas-membranifera	0.054	424	K14961	2.70E-14	60.8	131.8	COMPASS_component_SWD1	-	-	-	-	Carpediemonas_membranifera	-	-	-	-	-
Carpediemonas_membranifera-CmembEFtn008882_Carpediemonas-membranifera	0.067	444	K19800	2.40E-140	477.4	688.53	serine/threonine_protein_kinase_SCH9_[EC:2.7.11.1]	-	PF00069	Protein_kinase_domain	4.30E-73	Carpediemonas_membranifera	COG5752	Signaling_protein_combining_a_Ser/Thr_protein_kinase_domain_and_the_GUN4/Ycf53_porphyrin-binding_domain	T	-	2.00E-37
Carpediemonas_membranifera-CmembEFtn008883_Carpediemonas-membranifera	0.082	1006	K10798	1.20E-103	355.8	89.9	poly_[ADP-ribose]_polymerase_[EC:2.4.2.30]	high_score	PF00644	Poly(ADP-ribose)_polymerase_catalytic_domain	4.30E-39	Carpediemonas_membranifera	-	-	-	-	-
Carpediemonas_membranifera-CmembEFtn008884_Carpediemonas-membranifera	0.071	389	-	-	-	-	-	-	-	-	-	Carpediemonas_membranifera	-	-	-	-	-
Carpediemonas_membranifera-CmembEFtn008885_Carpediemonas-membranifera	0.095	532	-	-	-	-	-	-	-	-	-	Carpediemonas_membranifera	-	-	-	-	-
Carpediemonas_membranifera-CmembEFtn008886_Carpediemonas-membranifera	0.069	477	K08884	5.60E-09	43.6	219.57	serine/threonine_protein_kinase,_bacterial_[EC:2.7.11.1]	-	-	-	-	Carpediemonas_membranifera	-	-	-	-	-
Carpediemonas_membranifera-CmembEFtn008887_Carpediemonas-membranifera	0.058	255	K03122	9.20E-06	34	50.4	transcription_initiation_factor_TFIIA_large_subunit	-	-	-	-	Carpediemonas_membranifera	-	-	-	-	-
Carpediemonas_membranifera-CmembEFtn008888_Carpediemonas-membranifera	0.06	430	K10421	7.10E-06	31.9	918.3	CAP-Gly_domain-containing_linker_protein_1	-	-	-	-	Carpediemonas_membranifera	COG4372	Uncharacterized_protein,_contains_DUF3084_domain	S	-	5.00E-07
Carpediemonas_membranifera-CmembEFtn008889_Carpediemonas-membranifera	0.101	443	K00789	4.60E-133	452.2	22.7	S-adenosylmethionine_synthetase_[EC:2.5.1.6]	high_score	PF02773	S-adenosylmethionine_synthetase,_C-terminal_domain	4.20E-54	Carpediemonas_membranifera	COG0192	S-adenosylmethionine_synthetase	H	Methionine_biosynthesis	4.60E-136
Carpediemonas_membranifera-CmembEFtn008890_Carpediemonas-membranifera	0.094	468	K12767	2.40E-113	388.2	506.2	serine/threonine-protein_kinase_RIM15_[EC:2.7.11.1]	-	PF00069	Protein_kinase_domain	9.60E-56	Carpediemonas_membranifera	COG5752	Signaling_protein_combining_a_Ser/Thr_protein_kinase_domain_and_the_GUN4/Ycf53_porphyrin-binding_domain	T	-	2.10E-24
Carpediemonas_membranifera-CmembEFtn008891_Carpediemonas-membranifera	0.054	566	K10421	7.80E-09	41.7	918.3	CAP-Gly_domain-containing_linker_protein_1	-	-	-	-	Carpediemonas_membranifera	-	-	-	-	-
Carpediemonas_membranifera-CmembEFtn008892_Carpediemonas-membranifera	0.077	322	-	-	-	-	-	-	PF03690	Uncharacterised_protein_family_(UPF0160)	2.90E-117	Carpediemonas_membranifera	COG4286	Uncharacterized_conserved_protein,_UPF0160_family	S	-	2.10E-74
Carpediemonas_membranifera-CmembEFtn008893_Carpediemonas-membranifera	0.087	399	K07019	6.60E-49	174.8	308.27	uncharacterized_protein	-	PF12146	Serine_aminopeptidase,_S33	7.20E-13	Carpediemonas_membranifera	COG0429	Predicted_hydrolase_of_the_alpha/beta-hydrolase_fold	R	-	5.00E-46
Carpediemonas_membranifera-CmembEFtn008894_Carpediemonas-membranifera	0.044	544	K08330	1.90E-46	166.7	208.87	autophagy-related_protein_11	-	-	-	-	Carpediemonas_membranifera	-	-	-	-	-
Carpediemonas_membranifera-CmembEFtn008895_Carpediemonas-membranifera	0.079	263	-	-	-	-	-	-	-	-	-	Carpediemonas_membranifera	-	-	-	-	-
Carpediemonas_membranifera-CmembEFtn008896_Carpediemonas-membranifera	0.085	985	K06666	5.90E-81	281	307.03	general_transcriptional_corepressor_TUP1	-	PF00400	WD_domain,_G-beta_repeat	3.30E-48	Carpediemonas_membranifera	COG4946	Uncharacterized_N-terminal_domain_of_tricorn_protease,_contains_WD40_repeats	S	-	2.70E-40
Carpediemonas_membranifera-CmembEFtn008897_Carpediemonas-membranifera	0.017	281	-	-	-	-	-	-	-	-	-	Carpediemonas_membranifera	-	-	-	-	-
Carpediemonas_membranifera-CmembEFtn008898_Carpediemonas-membranifera	0.087	310	K02932	2.40E-123	419.4	96.67	large_subunit_ribosomal_protein_L5e	high_score	PF17144	Ribosomal_large_subunit_proteins_60S_L5,_and_50S_L18	6.50E-77	Carpediemonas_membranifera	COG0256	Ribosomal_protein_L18	J	Ribosome_50S_subunit	5.00E-12
Carpediemonas_membranifera-CmembEFtn008899_Carpediemonas-membranifera	0.045	175	-	-	-	-	-	-	-	-	-	Carpediemonas_membranifera	-	-	-	-	-
Carpediemonas_membranifera-CmembEFtn008900_Carpediemonas-membranifera	0.098	495	K17255	3.80E-30	112.6	114.77	Rab_GDP_dissociation_inhibitor	-	PF00996	GDP_dissociation_inhibitor	3.70E-23	Carpediemonas_membranifera	-	-	-	-	-
Carpediemonas_membranifera-CmembEFtn008901_Carpediemonas-membranifera	0.078	447	K03845	5.90E-122	415.6	84.03	alpha-1,3-mannosyltransferase_[EC:2.4.1.258]	high_score	PF05208	ALG3_protein	8.30E-108	Carpediemonas_membranifera	COG5650	Uncharacterized_membrane_protein	S	-	2.00E-08
Carpediemonas_membranifera-CmembEFtn008902_Carpediemonas-membranifera	0.12	1300	K17535	1.10E-57	203.8	332.73	serine/threonine-protein_kinase_TNNI3K_[EC:2.7.11.1]	-	PF07714	Protein_tyrosine_kinase	3.10E-43	Carpediemonas_membranifera	COG5752	Signaling_protein_combining_a_Ser/Thr_protein_kinase_domain_and_the_GUN4/Ycf53_porphyrin-binding_domain	T	-	2.00E-11
Carpediemonas_membranifera-CmembEFtn008903_Carpediemonas-membranifera	0.055	580	-	-	-	-	-	-	-	-	-	Carpediemonas_membranifera	-	-	-	-	-
Carpediemonas_membranifera-CmembEFtn008904_Carpediemonas-membranifera	0.072	590	-	-	-	-	-	-	-	-	-	Carpediemonas_membranifera	-	-	-	-	-
Carpediemonas_membranifera-CmembEFtn008905_Carpediemonas-membranifera	0.051	233	-	-	-	-	-	-	-	-	-	Carpediemonas_membranifera	-	-	-	-	-
Carpediemonas_membranifera-CmembEFtn008906_Carpediemonas-membranifera	0.062	477	K13179	1.50E-18	74.5	531.97	ATP-dependent_RNA_helicase_DDX18/HAS1_[EC:3.6.4.13]	-	-	-	-	Carpediemonas_membranifera	COG0513	Superfamily_II_DNA_and_RNA_helicase	L	-	5.90E-07
Carpediemonas_membranifera-CmembEFtn008907_Carpediemonas-membranifera	0.054	699	-	-	-	-	-	-	-	-	-	Carpediemonas_membranifera	-	-	-	-	-
Carpediemonas_membranifera-CmembEFtn008908_Carpediemonas-membranifera	0.064	170	-	-	-	-	-	-	-	-	-	Carpediemonas_membranifera	-	-	-	-	-
Carpediemonas_membranifera-CmembEFtn008909_Carpediemonas-membranifera	0.08	612	K15292	3.20E-96	331.1	519.27	syntaxin-binding_protein_1	-	PF00995	Sec1_family	4.10E-69	Carpediemonas_membranifera	-	-	-	-	-
Carpediemonas_membranifera-CmembEFtn008910_Carpediemonas-membranifera	0.09	364	K12597	7.80E-27	102.7	90	protein_AIR1/2	high_score	-	-	-	Carpediemonas_membranifera	-	-	-	-	-
Carpediemonas_membranifera-CmembEFtn008911_Carpediemonas-membranifera	0.078	292	K08817	9.00E-66	229.9	380.23	cell_cycle_related_kinase_[EC:2.7.11.22]	-	PF00069	Protein_kinase_domain	2.70E-50	Carpediemonas_membranifera	COG5752	Signaling_protein_combining_a_Ser/Thr_protein_kinase_domain_and_the_GUN4/Ycf53_porphyrin-binding_domain	T	-	3.90E-17
Carpediemonas_membranifera-CmembEFtn008912_Carpediemonas-membranifera	0.1	489	K02100	1.30E-69	243	614	MFS_transporter,_SP_family,_arabinose:H+_symporter	-	PF00083	Sugar_(and_other)_transporter	2.20E-71	Carpediemonas_membranifera	COG2271	Sugar_phosphate_permease	G	-	3.30E-24
Carpediemonas_membranifera-CmembEFtn008913_Carpediemonas-membranifera	0.056	408	K08857	1.10E-84	292.8	428.43	NIMA_(never_in_mitosis_gene_a)-related_kinase_1/4/5_[EC:2.7.11.1]	-	PF00069	Protein_kinase_domain	4.00E-57	Carpediemonas_membranifera	COG5752	Signaling_protein_combining_a_Ser/Thr_protein_kinase_domain_and_the_GUN4/Ycf53_porphyrin-binding_domain	T	-	6.70E-34
Carpediemonas_membranifera-CmembEFtn008914_Carpediemonas-membranifera	0.05	379	-	-	-	-	-	-	-	-	-	Carpediemonas_membranifera	-	-	-	-	-
Carpediemonas_membranifera-CmembEFtn008915_Carpediemonas-membranifera	0.035	167	-	-	-	-	-	-	-	-	-	Carpediemonas_membranifera	-	-	-	-	-
Carpediemonas_membranifera-CmembEFtn008916_Carpediemonas-membranifera	0.072	495	K06013	6.70E-105	360.1	122.73	STE24_endopeptidase_[EC:3.4.24.84]	high_score	PF16491	CAAX_prenyl_protease_N-terminal,_five_membrane_helices	1.90E-42	Carpediemonas_membranifera	COG0501	Zn-dependent_protease_with_chaperone_function	O	-	1.50E-18
Carpediemonas_membranifera-CmembEFtn008917_Carpediemonas-membranifera	0.069	391	K22531	8.00E-10	45.5	405.83	ATPase_family_AAA_domain-containing_protein_2_[EC:3.6.1.-]	-	-	-	-	Carpediemonas_membranifera	-	-	-	-	-
Carpediemonas_membranifera-CmembEFtn008918_Carpediemonas-membranifera	0.098	275	K15456	6.30E-48	171.5	96.67	protein_KTI12	high_score	PF08433	Chromatin_associated_protein_KTI12_	3.80E-50	Carpediemonas_membranifera	COG4088	tRNA_uridine_5-carbamoylmethylation_protein_Kti12_(Killer_toxin_insensitivity_protein)	JV	-	1.00E-12
Carpediemonas_membranifera-CmembEFtn008919_Carpediemonas-membranifera	0.036	245	-	-	-	-	-	-	-	-	-	Carpediemonas_membranifera	-	-	-	-	-
Carpediemonas_membranifera-CmembEFtn008920_Carpediemonas-membranifera	0.157	121	-	-	-	-	-	-	-	-	-	Carpediemonas_membranifera	-	-	-	-	-
Carpediemonas_membranifera-CmembEFtn008921_Carpediemonas-membranifera	0.076	447	-	-	-	-	-	-	-	-	-	Carpediemonas_membranifera	-	-	-	-	-
Carpediemonas_membranifera-CmembEFtn008922_Carpediemonas-membranifera	0.093	514	K09680	5.90E-99	339.3	63.57	type_II_pantothenate_kinase_[EC:2.7.1.33]	high_score	PF03630	Fumble_	8.20E-103	Carpediemonas_membranifera	COG5146	Pantothenate_kinase	H	Pantothenate/CoA_biosynthesis	8.40E-32
Carpediemonas_membranifera-CmembEFtn008923_Carpediemonas-membranifera	0.069	730	K03651	1.20E-07	39.3	105.63	3',5'-cyclic-AMP_phosphodiesterase_[EC:3.1.4.53]	-	-	-	-	Carpediemonas_membranifera	COG1409	3',5'-cyclic_AMP_phosphodiesterase_CpdA	T	-	1.10E-06
Carpediemonas_membranifera-CmembEFtn008924_Carpediemonas-membranifera	0.046	300	K03529	2.00E-07	37.2	581.4	chromosome_segregation_protein	-	-	-	-	Carpediemonas_membranifera	-	-	-	-	-
Carpediemonas_membranifera-CmembEFtn008925_Carpediemonas-membranifera	0.066	569	K14997	2.60E-45	162.6	318.37	solute_carrier_family_38_(sodium-coupled_neutral_amino_acid_transporter),_member_11	-	PF01490	Transmembrane_amino_acid_transporter_protein	1.90E-40	Carpediemonas_membranifera	COG0814	Amino_acid_permease	E	-	3.70E-10
Carpediemonas_membranifera-CmembEFtn008926_Carpediemonas-membranifera	0.084	708	-	-	-	-	-	-	-	-	-	Carpediemonas_membranifera	-	-	-	-	-
Carpediemonas_membranifera-CmembEFtn008927_Carpediemonas-membranifera	0.069	418	-	-	-	-	-	-	-	-	-	Carpediemonas_membranifera	-	-	-	-	-
Carpediemonas_membranifera-CmembEFtn008928_Carpediemonas-membranifera	0.086	253	K03249	5.60E-09	43.4	200.83	translation_initiation_factor_3_subunit_F	-	-	-	-	Carpediemonas_membranifera	-	-	-	-	-
Carpediemonas_membranifera-CmembEFtn008929_Carpediemonas-membranifera	0.08	534	-	-	-	-	-	-	-	-	-	Carpediemonas_membranifera	-	-	-	-	-
Carpediemonas_membranifera-CmembEFtn008930_Carpediemonas-membranifera	0.099	974	K14326	0	1045.1	442.17	regulator_of_nonsense_transcripts_1_[EC:3.6.4.-]	high_score	PF09416	RNA_helicase_(UPF2_interacting_domain)	6.40E-60	Carpediemonas_membranifera	COG1112	Superfamily_I_DNA_and/or_RNA_helicase	L	-	7.00E-93
Carpediemonas_membranifera-CmembEFtn008931_Carpediemonas-membranifera	0.091	338	K19370	3.40E-09	44.3	131.7	DnaJ_homolog_subfamily_C_member_22	-	-	-	-	Carpediemonas_membranifera	-	-	-	-	-
Carpediemonas_membranifera-CmembEFtn008932_Carpediemonas-membranifera	0.085	422	K11844	2.20E-71	249.2	356.37	ubiquitin_carboxyl-terminal_hydrolase_16/45_[EC:3.4.19.12]	-	PF00443	Ubiquitin_carboxyl-terminal_hydrolase	4.50E-48	Carpediemonas_membranifera	COG5533	Ubiquitin_C-terminal_hydrolase	O	-	8.80E-35
Carpediemonas_membranifera-CmembEFtn008933_Carpediemonas-membranifera	0.101	563	K18595	6.80E-24	92	1053.23	echinoderm_microtubule-associated_protein-like_1/2	-	PF00400	WD_domain,_G-beta_repeat	7.50E-23	Carpediemonas_membranifera	COG4946	Uncharacterized_N-terminal_domain_of_tricorn_protease,_contains_WD40_repeats	S	-	1.20E-19
Carpediemonas_membranifera-CmembEFtn008934_Carpediemonas-membranifera	0.106	374	-	-	-	-	-	-	-	-	-	Carpediemonas_membranifera	-	-	-	-	-
Carpediemonas_membranifera-CmembEFtn008935_Carpediemonas-membranifera	0.06	381	-	-	-	-	-	-	-	-	-	Carpediemonas_membranifera	-	-	-	-	-
Carpediemonas_membranifera-CmembEFtn008936_Carpediemonas-membranifera	0.081	233	-	-	-	-	-	-	-	-	-	Carpediemonas_membranifera	-	-	-	-	-
Carpediemonas_membranifera-CmembEFtn008937_Carpediemonas-membranifera	0.075	876	K08776	4.00E-193	652	975.27	puromycin-sensitive_aminopeptidase_[EC:3.4.11.-]	-	PF01433	Peptidase_family_M1_domain	8.00E-69	Carpediemonas_membranifera	COG0308	Aminopeptidase_N,_contains_DUF3458_domain	E	-	1.20E-81
Carpediemonas_membranifera-CmembEFtn008938_Carpediemonas-membranifera	0.071	476	-	-	-	-	-	-	-	-	-	Carpediemonas_membranifera	-	-	-	-	-
Carpediemonas_membranifera-CmembEFtn008939_Carpediemonas-membranifera	0.083	324	-	-	-	-	-	-	-	-	-	Carpediemonas_membranifera	-	-	-	-	-
Carpediemonas_membranifera-CmembEFtn008940_Carpediemonas-membranifera	0.063	504	-	-	-	-	-	-	-	-	-	Carpediemonas_membranifera	-	-	-	-	-
Carpediemonas_membranifera-CmembEFtn008941_Carpediemonas-membranifera	0.126	111	-	-	-	-	-	-	-	-	-	Carpediemonas_membranifera	-	-	-	-	-
Carpediemonas_membranifera-CmembEFtn008942_Carpediemonas-membranifera	0.086	673	K00700	2.80E-182	615.4	273.87	1,4-alpha-glucan_branching_enzyme_[EC:2.4.1.18]	high_score	PF02806	Alpha_amylase,_C-terminal_all-beta_domain	4.10E-14	Carpediemonas_membranifera	COG0296	1,4-alpha-glucan_branching_enzyme	G	-	5.30E-78
Carpediemonas_membranifera-CmembEFtn008943_Carpediemonas-membranifera	0.068	250	-	-	-	-	-	-	-	-	-	Carpediemonas_membranifera	-	-	-	-	-
Carpediemonas_membranifera-CmembEFtn008944_Carpediemonas-membranifera	0.077	526	K10415	7.00E-15	62.7	238.3	dynein_intermediate_chain,_cytosolic	-	-	-	-	Carpediemonas_membranifera	-	-	-	-	-
Carpediemonas_membranifera-CmembEFtn008945_Carpediemonas-membranifera	0.079	379	K20278	1.40E-72	253.2	303.53	inositol_polyphosphate_5-phosphatase_INPP5E_[EC:3.1.3.36]	-	-	-	-	Carpediemonas_membranifera	COG3568	Metal-dependent_hydrolase,_endonuclease/exonuclease/phosphatase_family	R	-	2.30E-07
Carpediemonas_membranifera-CmembEFtn008946_Carpediemonas-membranifera	0.06	463	-	-	-	-	-	-	PF15729	Amyotrophic_lateral_sclerosis_2_candidate_11	8.90E-17	Carpediemonas_membranifera	-	-	-	-	-
Carpediemonas_membranifera-CmembEFtn008947_Carpediemonas-membranifera	0.076	433	-	-	-	-	-	-	-	-	-	Carpediemonas_membranifera	-	-	-	-	-
Carpediemonas_membranifera-CmembEFtn008948_Carpediemonas-membranifera	0.086	500	K10601	2.00E-24	93.9	264.43	E3_ubiquitin-protein_ligase_synoviolin_[EC:2.3.2.27]	-	-	-	-	Carpediemonas_membranifera	-	-	-	-	-
Carpediemonas_membranifera-CmembEFtn008949_Carpediemonas-membranifera	0.053	451	-	-	-	-	-	-	-	-	-	Carpediemonas_membranifera	-	-	-	-	-
Carpediemonas_membranifera-CmembEFtn008950_Carpediemonas-membranifera	0.026	484	-	-	-	-	-	-	-	-	-	Carpediemonas_membranifera	-	-	-	-	-
Carpediemonas_membranifera-CmembEFtn008951_Carpediemonas-membranifera	0.053	297	-	-	-	-	-	-	-	-	-	Carpediemonas_membranifera	-	-	-	-	-
Carpediemonas_membranifera-CmembEFtn008952_Carpediemonas-membranifera	0.078	495	-	-	-	-	-	-	-	-	-	Carpediemonas_membranifera	-	-	-	-	-
Carpediemonas_membranifera-CmembEFtn008953_Carpediemonas-membranifera	0.076	338	-	-	-	-	-	-	-	-	-	Carpediemonas_membranifera	-	-	-	-	-
Carpediemonas_membranifera-CmembEFtn008954_Carpediemonas-membranifera	0.07	228	K16466	5.90E-72	248.8	230.8	centrin-3	high_score	PF00036	EF_hand	1.30E-26	Carpediemonas_membranifera	COG5126	Ca2+-binding_protein,_EF-hand_superfamily	T	-	2.80E-27
Carpediemonas_membranifera-CmembEFtn008955_Carpediemonas-membranifera	0.035	167	-	-	-	-	-	-	-	-	-	Carpediemonas_membranifera	-	-	-	-	-
Carpediemonas_membranifera-CmembEFtn008956_Carpediemonas-membranifera	0.042	326	-	-	-	-	-	-	-	-	-	Carpediemonas_membranifera	-	-	-	-	-
Carpediemonas_membranifera-CmembEFtn008957_Carpediemonas-membranifera	0.076	417	K11322	3.20E-08	40.8	113.63	enhancer_of_polycomb-like_protein	-	-	-	-	Carpediemonas_membranifera	-	-	-	-	-
Carpediemonas_membranifera-CmembEFtn008958_Carpediemonas-membranifera	0.085	314	-	-	-	-	-	-	-	-	-	Carpediemonas_membranifera	-	-	-	-	-
Carpediemonas_membranifera-CmembEFtn008959_Carpediemonas-membranifera	0.114	184	-	-	-	-	-	-	-	-	-	Carpediemonas_membranifera	-	-	-	-	-
Carpediemonas_membranifera-CmembEFtn008960_Carpediemonas-membranifera	0.096	424	K07402	6.00E-45	162.1	47.83	xanthine_dehydrogenase_accessory_factor	high_score	PF13478	XdhC_Rossmann_domain	7.50E-31	Carpediemonas_membranifera	COG1975	Molybdoenzyme_maturation_factor_PaoD_(Mo_cofactor_insertion),_XdhC/CoxF_family	O	-	1.70E-46
Carpediemonas_membranifera-CmembEFtn008961_Carpediemonas-membranifera	0.098	637	K14802	3.50E-167	566.1	1384.5	phospholipid-transporting_ATPase_[EC:7.6.2.1]	-	PF16212	Phospholipid-translocating_P-type_ATPase_C-terminal	2.70E-51	Carpediemonas_membranifera	COG0474	Magnesium-transporting_ATPase_(P-type)	P	-	1.50E-41
Carpediemonas_membranifera-CmembEFtn008962_Carpediemonas-membranifera	0.095	647	-	-	-	-	-	-	-	-	-	Carpediemonas_membranifera	-	-	-	-	-
Carpediemonas_membranifera-CmembEFtn008963_Carpediemonas-membranifera	0.082	669	K14805	1.70E-103	355.1	412.77	ATP-dependent_RNA_helicase_DDX24/MAK5_[EC:3.6.4.13]	-	PF00270	DEAD/DEAH_box_helicase	1.50E-33	Carpediemonas_membranifera	COG0513	Superfamily_II_DNA_and_RNA_helicase	L	-	3.70E-71
Carpediemonas_membranifera-CmembEFtn008964_Carpediemonas-membranifera	0.045	176	-	-	-	-	-	-	-	-	-	Carpediemonas_membranifera	-	-	-	-	-
Carpediemonas_membranifera-CmembEFtn008965_Carpediemonas-membranifera	0.11	253	K00046	4.40E-81	279.5	299.73	gluconate_5-dehydrogenase_[EC:1.1.1.69]	-	PF13561	Enoyl-(Acyl_carrier_protein)_reductase	6.40E-64	Carpediemonas_membranifera	COG4221	NADP-dependent_3-hydroxy_acid_dehydrogenase_YdfG	C	Pyrimidine_degradation	4.00E-39
Carpediemonas_membranifera-CmembEFtn008966_Carpediemonas-membranifera	0.09	474	-	-	-	-	-	-	-	-	-	Carpediemonas_membranifera	-	-	-	-	-
Carpediemonas_membranifera-CmembEFtn008967_Carpediemonas-membranifera	0.059	471	K14567	7.00E-11	49.5	89.63	U3_small_nucleolar_RNA-associated_protein_14	-	-	-	-	Carpediemonas_membranifera	-	-	-	-	-
Carpediemonas_membranifera-CmembEFtn008968_Carpediemonas-membranifera	0.05	157	-	-	-	-	-	-	-	-	-	Carpediemonas_membranifera	-	-	-	-	-
Carpediemonas_membranifera-CmembEFtn008969_Carpediemonas-membranifera	0.082	434	-	-	-	-	-	-	-	-	-	Carpediemonas_membranifera	-	-	-	-	-
Carpediemonas_membranifera-CmembEFtn008970_Carpediemonas-membranifera	0.101	314	K09191	3.30E-14	60.8	203.83	general_transcription_factor_IIIA	-	-	-	-	Carpediemonas_membranifera	-	-	-	-	-
Carpediemonas_membranifera-CmembEFtn008971_Carpediemonas-membranifera	0.031	755	K20283	1.10E-06	34.6	134.2	golgin_subfamily_A_member_4	-	-	-	-	Carpediemonas_membranifera	-	-	-	-	-
Carpediemonas_membranifera-CmembEFtn008972_Carpediemonas-membranifera	0.075	714	-	-	-	-	-	-	-	-	-	Carpediemonas_membranifera	-	-	-	-	-
Carpediemonas_membranifera-CmembEFtn008973_Carpediemonas-membranifera	0.06	559	K19998	3.00E-42	152.7	253.2	sec1_family_domain-containing_protein_1	-	PF00995	Sec1_family	1.00E-43	Carpediemonas_membranifera	-	-	-	-	-
Carpediemonas_membranifera-CmembEFtn008974_Carpediemonas-membranifera	0.059	334	-	-	-	-	-	-	-	-	-	Carpediemonas_membranifera	-	-	-	-	-
Carpediemonas_membranifera-CmembEFtn008975_Carpediemonas-membranifera	0.063	300	K03237	3.30E-77	267.5	88.47	translation_initiation_factor_2_subunit_1	high_score	PF07541	Eukaryotic_translation_initiation_factor_2_alpha_subunit	2.80E-21	Carpediemonas_membranifera	COG1093	Translation_initiation_factor_2,_alpha_subunit_(eIF-2alpha)	J	Translation_factors	7.50E-40
Carpediemonas_membranifera-CmembEFtn008976_Carpediemonas-membranifera	0.095	396	K01761	1.10E-143	486.4	479.9	methionine-gamma-lyase_[EC:4.4.1.11]	high_score	PF01053	Cys/Met_metabolism_PLP-dependent_enzyme	2.70E-127	Carpediemonas_membranifera	COG0626	Cystathionine_beta-lyase/cystathionine_gamma-synthase	E	Methionine_biosynthesis	5.20E-127
Carpediemonas_membranifera-CmembEFtn008977_Carpediemonas-membranifera	0.084	260	-	-	-	-	-	-	-	-	-	Carpediemonas_membranifera	-	-	-	-	-
Carpediemonas_membranifera-CmembEFtn008978_Carpediemonas-membranifera	0.061	426	K06185	2.50E-137	466.8	729.13	ATP-binding_cassette,_subfamily_F,_member_2	-	PF00005	ABC_transporter	4.50E-20	Carpediemonas_membranifera	COG0488	ATPase_components_of_ABC_transporters_with_duplicated_ATPase_domains	R	-	1.20E-68
Carpediemonas_membranifera-CmembEFtn008979_Carpediemonas-membranifera	0.055	501	-	-	-	-	-	-	-	-	-	Carpediemonas_membranifera	-	-	-	-	-
Carpediemonas_membranifera-CmembEFtn008980_Carpediemonas-membranifera	0.052	510	K15043	7.50E-68	236.9	678.53	importin_subunit_alpha-2	-	PF00514	Armadillo/beta-catenin-like_repeat	4.20E-30	Carpediemonas_membranifera	-	-	-	-	-
Carpediemonas_membranifera-CmembEFtn008981_Carpediemonas-membranifera	0.073	392	-	-	-	-	-	-	-	-	-	Carpediemonas_membranifera	-	-	-	-	-
Carpediemonas_membranifera-CmembEFtn008982_Carpediemonas-membranifera	0.1	119	K00861	6.10E-15	63	195.03	riboflavin_kinase_[EC:2.7.1.26]	-	-	-	-	Carpediemonas_membranifera	-	-	-	-	-
Carpediemonas_membranifera-CmembEFtn008983_Carpediemonas-membranifera	0.05	339	K03529	2.70E-06	33.4	581.4	chromosome_segregation_protein	-	PF13863	Domain_of_unknown_function_(DUF4200)	6.10E-15	Carpediemonas_membranifera	-	-	-	-	-
Carpediemonas_membranifera-CmembEFtn008984_Carpediemonas-membranifera	0.048	103	-	-	-	-	-	-	-	-	-	Carpediemonas_membranifera	-	-	-	-	-
Carpediemonas_membranifera-CmembEFtn008985_Carpediemonas-membranifera	0.041	487	-	-	-	-	-	-	-	-	-	Carpediemonas_membranifera	-	-	-	-	-
Carpediemonas_membranifera-CmembEFtn008986_Carpediemonas-membranifera	0.088	2510	K00667	0	1869.4	1150.4	fatty_acid_synthase_subunit_alpha,_fungi_type_[EC:2.3.1.86]	high_score	PF00698	Acyl_transferase_domain	6.00E-44	Carpediemonas_membranifera	COG4981	Enoyl_reductase_domain_of_yeast-type_fatty_acid_synthase	I	-	0
Carpediemonas_membranifera-CmembEFtn008987_Carpediemonas-membranifera	0.058	443	K11578	2.80E-14	60.4	100.4	protein_transport_protein_DSL1/ZW10	-	-	-	-	Carpediemonas_membranifera	-	-	-	-	-
Carpediemonas_membranifera-CmembEFtn008988_Carpediemonas-membranifera	0.106	141	-	-	-	-	-	-	-	-	-	Carpediemonas_membranifera	-	-	-	-	-
Carpediemonas_membranifera-CmembEFtn008989_Carpediemonas-membranifera	0.028	104	-	-	-	-	-	-	-	-	-	Carpediemonas_membranifera	-	-	-	-	-
Carpediemonas_membranifera-CmembEFtn008990_Carpediemonas-membranifera	0.072	427	K14454	8.60E-89	305.9	586.67	aspartate_aminotransferase,_cytoplasmic_[EC:2.6.1.1]	-	PF00155	Aminotransferase_class_I_and_II	3.10E-35	Carpediemonas_membranifera	COG1448	Aspartate/aromatic_aminotransferase	E	Isoleucine,_leucine,_valine_biosynthesis	1.10E-67
Carpediemonas_membranifera-CmembEFtn008991_Carpediemonas-membranifera	0.079	463	K00129	1.30E-137	467.2	642.43	aldehyde_dehydrogenase_(NAD(P)+)_[EC:1.2.1.5]	-	PF00171	Aldehyde_dehydrogenase_family	3.00E-71	Carpediemonas_membranifera	COG1012	Acyl-CoA_reductase_or_other_NAD-dependent_aldehyde_dehydrogenase	I	Proline_degradation	1.00E-70
Carpediemonas_membranifera-CmembEFtn008992_Carpediemonas-membranifera	0.056	178	-	-	-	-	-	-	-	-	-	Carpediemonas_membranifera	-	-	-	-	-
Carpediemonas_membranifera-CmembEFtn008993_Carpediemonas-membranifera	0.09	132	-	-	-	-	-	-	-	-	-	Carpediemonas_membranifera	-	-	-	-	-
Carpediemonas_membranifera-CmembEFtn008994_Carpediemonas-membranifera	0.075	145	-	-	-	-	-	-	PF05022	SRP40,_C-terminal_domain	9.90E-16	Carpediemonas_membranifera	-	-	-	-	-
Carpediemonas_membranifera-CmembEFtn008995_Carpediemonas-membranifera	0.098	204	-	-	-	-	-	-	PF04193	PQ_loop_repeat_	3.30E-20	Carpediemonas_membranifera	-	-	-	-	-
Carpediemonas_membranifera-CmembEFtn008996_Carpediemonas-membranifera	0.113	168	-	-	-	-	-	-	-	-	-	Carpediemonas_membranifera	-	-	-	-	-
Carpediemonas_membranifera-CmembEFtn008997_Carpediemonas-membranifera	0.109	392	K10614	5.80E-06	33.5	447.4	E3_ubiquitin-protein_ligase_HERC3_[EC:2.3.2.26]	-	-	-	-	Carpediemonas_membranifera	-	-	-	-	-
Carpediemonas_membranifera-CmembEFtn008998_Carpediemonas-membranifera	0.072	838	K09486	4.60E-47	168.6	595.97	hypoxia_up-regulated_1	-	PF00012	Hsp70_protein	3.30E-29	Carpediemonas_membranifera	COG0443	Molecular_chaperone_DnaK_(HSP70)	O	-	1.00E-31
Carpediemonas_membranifera-CmembEFtn008999_Carpediemonas-membranifera	0.057	140	K14285	1.30E-14	62	64.47	NTF2-related_export_protein_1/2	-	PF02136	Nuclear_transport_factor_2_(NTF2)_domain	7.90E-26	Carpediemonas_membranifera	-	-	-	-	-
Carpediemonas_membranifera-CmembEFtn009000_Carpediemonas-membranifera	0.079	616	K11673	2.50E-38	139.9	130.83	actin-related_protein_8	high_score	-	-	-	Carpediemonas_membranifera	-	-	-	-	-
Carpediemonas_membranifera-CmembEFtn009001_Carpediemonas-membranifera	0.048	332	-	-	-	-	-	-	-	-	-	Carpediemonas_membranifera	-	-	-	-	-
Carpediemonas_membranifera-CmembEFtn009002_Carpediemonas-membranifera	0.083	300	-	-	-	-	-	-	-	-	-	Carpediemonas_membranifera	-	-	-	-	-
Carpediemonas_membranifera-CmembEFtn009003_Carpediemonas-membranifera	0.059	1665	K04646	0	1527.2	152.2	clathrin_heavy_chain	high_score	PF00637	Region_in_Clathrin_and_VPS	1.30E-107	Carpediemonas_membranifera	COG3071	Uncharacterized_protein_HemY,_contains_HemY_N_domain_and_TPR_repeats_(unrelated_to_protoporphyrinogen_oxidase_HemY)	S	-	1.80E-09
Carpediemonas_membranifera-CmembEFtn009004_Carpediemonas-membranifera	0.086	461	K12133	1.90E-09	44.7	319.07	MYB-related_transcription_factor_LHY	-	-	-	-	Carpediemonas_membranifera	-	-	-	-	-
Carpediemonas_membranifera-CmembEFtn009005_Carpediemonas-membranifera	0.047	574	K04705	2.80E-13	57.7	182.3	signal_transducing_adaptor_molecule	-	PF14604	Variant_SH3_domain	1.30E-13	Carpediemonas_membranifera	COG1579	Predicted_nucleic_acid-binding_protein_DR0291,_contains_C4-type_Zn-ribbon_domain	R	-	1.50E-07
Carpediemonas_membranifera-CmembEFtn009006_Carpediemonas-membranifera	0.101	473	K11968	7.90E-76	264	379.27	ariadne-1_[EC:2.3.2.31]	-	PF01485	IBR_domain,_a_half_RING-finger_domain	2.40E-15	Carpediemonas_membranifera	-	-	-	-	-
Carpediemonas_membranifera-CmembEFtn009007_Carpediemonas-membranifera	0.094	422	K11662	5.60E-74	257	266.4	actin-related_protein_6	-	PF00022	Actin	1.90E-47	Carpediemonas_membranifera	COG5277	Actin-related_protein	Z	-	2.60E-22
Carpediemonas_membranifera-CmembEFtn009008_Carpediemonas-membranifera	0.071	517	K23029	3.20E-163	552.3	93.1	EF-hand_domain-containing_protein_1	high_score	PF06565	DUF1126_PH-like_domain	3.80E-91	Carpediemonas_membranifera	-	-	-	-	-
Carpediemonas_membranifera-CmembEFtn009009_Carpediemonas-membranifera	0.051	154	K14491	5.40E-14	59.8	152.17	two-component_response_regulator_ARR-B_family	-	-	-	-	Carpediemonas_membranifera	-	-	-	-	-
Carpediemonas_membranifera-CmembEFtn009010_Carpediemonas-membranifera	0.088	136	K10134	7.40E-13	56.3	66.33	etoposide-induced_2.4_mRNA	-	-	-	-	Carpediemonas_membranifera	-	-	-	-	-
Carpediemonas_membranifera-CmembEFtn009011_Carpediemonas-membranifera	0.055	668	K10394	4.20E-11	49.8	816.37	kinesin_family_member_3A	-	PF00225	Kinesin_motor_domain	7.10E-12	Carpediemonas_membranifera	-	-	-	-	-
Carpediemonas_membranifera-CmembEFtn009012_Carpediemonas-membranifera	0.05	496	-	-	-	-	-	-	-	-	-	Carpediemonas_membranifera	-	-	-	-	-
Carpediemonas_membranifera-CmembEFtn009013_Carpediemonas-membranifera	0.047	233	-	-	-	-	-	-	-	-	-	Carpediemonas_membranifera	-	-	-	-	-
Carpediemonas_membranifera-CmembEFtn009014_Carpediemonas-membranifera	0.091	261	-	-	-	-	-	-	-	-	-	Carpediemonas_membranifera	-	-	-	-	-
Carpediemonas_membranifera-CmembEFtn009015_Carpediemonas-membranifera	0.066	242	K08327	1.30E-06	35.3	315.5	phosducin	-	-	-	-	Carpediemonas_membranifera	-	-	-	-	-
Carpediemonas_membranifera-CmembEFtn009016_Carpediemonas-membranifera	0.07	396	K13806	1.60E-28	107.9	128.27	sn1-specific_diacylglycerol_lipase_[EC:3.1.1.-]	-	PF01764	Lipase_(class_3)	2.10E-16	Carpediemonas_membranifera	COG3675	Predicted_lipase	I	-	9.30E-12
Carpediemonas_membranifera-CmembEFtn009017_Carpediemonas-membranifera	0.066	672	-	-	-	-	-	-	-	-	-	Carpediemonas_membranifera	-	-	-	-	-
Carpediemonas_membranifera-CmembEFtn009018_Carpediemonas-membranifera	0.05	316	K19476	2.50E-32	120.2	48.83	vacuolar_protein_sorting-associated_protein_IST1	high_score	PF03398	Regulator_of_Vps4_activity_in_the_MVB_pathway	2.60E-30	Carpediemonas_membranifera	-	-	-	-	-
Carpediemonas_membranifera-CmembEFtn009019_Carpediemonas-membranifera	0.087	126	-	-	-	-	-	-	PF06110	Eukaryotic_protein_of_unknown_function_(DUF953)	8.30E-21	Carpediemonas_membranifera	-	-	-	-	-
Carpediemonas_membranifera-CmembEFtn009020_Carpediemonas-membranifera	0.058	120	-	-	-	-	-	-	-	-	-	Carpediemonas_membranifera	-	-	-	-	-
Carpediemonas_membranifera-CmembEFtn009021_Carpediemonas-membranifera	0.066	302	K17618	1.50E-15	64.9	80.87	ubiquitin-like_domain-containing_CTD_phosphatase_1_[EC:3.1.3.16]	-	-	-	-	Carpediemonas_membranifera	COG5190	TFIIF-interacting_CTD_phosphatase,_includes_NLI-interacting_factor	K	-	1.50E-06
Carpediemonas_membranifera-CmembEFtn009022_Carpediemonas-membranifera	0.067	417	K00671	4.70E-123	419.1	78	glycylpeptide_N-tetradecanoyltransferase_[EC:2.3.1.97]	high_score	PF01233	Myristoyl-CoA:protein_N-myristoyltransferase,_N-terminal_domain	4.20E-54	Carpediemonas_membranifera	COG1246	N-acetylglutamate_synthase_or_related_acetyltransferase,_GNAT_family	E	Arginine_biosynthesis	7.50E-06
Carpediemonas_membranifera-CmembEFtn009023_Carpediemonas-membranifera	0.119	167	K14394	2.20E-43	155.5	171.17	low_molecular_weight_phosphotyrosine_protein_phosphatase_[EC:3.1.3.2_3.1.3.48]	-	PF01451	Low_molecular_weight_phosphotyrosine_protein_phosphatase	7.20E-39	Carpediemonas_membranifera	COG0394	Protein-tyrosine-phosphatase	T	-	5.10E-26
Carpediemonas_membranifera-CmembEFtn009024_Carpediemonas-membranifera	0.105	255	-	-	-	-	-	-	-	-	-	Carpediemonas_membranifera	-	-	-	-	-
Carpediemonas_membranifera-CmembEFtn009025_Carpediemonas-membranifera	0.074	496	-	-	-	-	-	-	-	-	-	Carpediemonas_membranifera	-	-	-	-	-
Carpediemonas_membranifera-CmembEFtn009026_Carpediemonas-membranifera	0.091	295	K06634	7.80E-20	79.5	136.8	cyclin_H	-	-	-	-	Carpediemonas_membranifera	-	-	-	-	-
Carpediemonas_membranifera-CmembEFtn009027_Carpediemonas-membranifera	0.089	201	K22305	4.10E-50	178	202.8	phosphoserine_phosphatase_[EC:3.1.3.3]	-	PF00300	Histidine_phosphatase_superfamily_(branch_1)	6.80E-50	Carpediemonas_membranifera	COG0406	Broad_specificity_phosphatase_PhoE	G	-	3.00E-35
Carpediemonas_membranifera-CmembEFtn009028_Carpediemonas-membranifera	0.08	571	K10751	3.20E-63	222	286.37	chromatin_assembly_factor_1_subunit_B	-	PF00400	WD_domain,_G-beta_repeat	7.40E-12	Carpediemonas_membranifera	COG4946	Uncharacterized_N-terminal_domain_of_tricorn_protease,_contains_WD40_repeats	S	-	1.00E-11
Carpediemonas_membranifera-CmembEFtn009029_Carpediemonas-membranifera	0.078	216	K13800	5.00E-70	243.1	250.83	UMP-CMP_kinase_[EC:2.7.4.14]	-	PF00406	Adenylate_kinase	9.40E-43	Carpediemonas_membranifera	COG0563	Adenylate_kinase_or_related_kinase	F	Pyrimidine_biosynthesis	6.00E-35
Carpediemonas_membranifera-CmembEFtn009030_Carpediemonas-membranifera	0.065	364	-	-	-	-	-	-	-	-	-	Carpediemonas_membranifera	-	-	-	-	-
Carpediemonas_membranifera-CmembEFtn009031_Carpediemonas-membranifera	0.081	554	K10685	5.20E-143	485.9	323.4	ubiquitin-like_1-activating_enzyme_E1_B_[EC:6.2.1.45]	high_score	PF00899	ThiF_family	2.40E-66	Carpediemonas_membranifera	COG0476	Molybdopterin_or_thiamine_biosynthesis_adenylyltransferase	H	Molybdopterin_biosynthesis	1.60E-37
Carpediemonas_membranifera-CmembEFtn009032_Carpediemonas-membranifera	0.06	581	K16487	4.90E-08	40	84.8	spindle_assembly_abnormal_protein_6	-	PF08683	Microtubule-binding_calmodulin-regulated_spectrin-associated	7.00E-12	Carpediemonas_membranifera	-	-	-	-	-
Carpediemonas_membranifera-CmembEFtn009033_Carpediemonas-membranifera	0.045	309	K11664	1.30E-08	42.7	71.4	vacuolar_protein_sorting-associated_protein_72	-	-	-	-	Carpediemonas_membranifera	-	-	-	-	-
Carpediemonas_membranifera-CmembEFtn009034_Carpediemonas-membranifera	0.056	193	K10904	2.50E-07	38.7	119.17	TIMELESS-interacting_protein	-	-	-	-	Carpediemonas_membranifera	-	-	-	-	-
Carpediemonas_membranifera-CmembEFtn009035_Carpediemonas-membranifera	0.074	486	K03241	6.80E-31	115.5	228.77	translation_initiation_factor_eIF-2B_subunit_gamma	-	-	-	-	Carpediemonas_membranifera	COG1208	NDP-sugar_pyrophosphorylase,_includes_eIF-2Bgamma,_eIF-2Bepsilon,_and_LPS_biosynthesis_protein_s	JM	-	2.10E-09
Carpediemonas_membranifera-CmembEFtn009036_Carpediemonas-membranifera	0.104	519	K22382	1.80E-31	117.4	231.8	WD_repeat-containing_protein_26	-	-	-	-	Carpediemonas_membranifera	-	-	-	-	-
Carpediemonas_membranifera-CmembEFtn009037_Carpediemonas-membranifera	0.037	107	-	-	-	-	-	-	-	-	-	Carpediemonas_membranifera	-	-	-	-	-
Carpediemonas_membranifera-CmembEFtn009038_Carpediemonas-membranifera	0.089	546	K10614	2.60E-09	44.5	447.4	E3_ubiquitin-protein_ligase_HERC3_[EC:2.3.2.26]	-	-	-	-	Carpediemonas_membranifera	-	-	-	-	-
Carpediemonas_membranifera-CmembEFtn009039_Carpediemonas-membranifera	0.084	1300	K13133	1.50E-56	199.6	196.93	gem_associated_protein_5	high_score	PF00400	WD_domain,_G-beta_repeat	2.00E-15	Carpediemonas_membranifera	COG4946	Uncharacterized_N-terminal_domain_of_tricorn_protease,_contains_WD40_repeats	S	-	6.40E-20
Carpediemonas_membranifera-CmembEFtn009040_Carpediemonas-membranifera	0.116	223	K07952	1.30E-16	68.8	183.53	ADP-ribosylation_factor_related_protein_1	-	-	-	-	Carpediemonas_membranifera	-	-	-	-	-
Carpediemonas_membranifera-CmembEFtn009041_Carpediemonas-membranifera	0.076	223	K12382	4.20E-08	40.3	83.33	saposin	-	-	-	-	Carpediemonas_membranifera	-	-	-	-	-
Carpediemonas_membranifera-CmembEFtn009042_Carpediemonas-membranifera	0.062	337	K15261	1.40E-07	37.7	507.23	poly_[ADP-ribose]_polymerase_10/14/15_[EC:2.4.2.30]	-	-	-	-	Carpediemonas_membranifera	COG2110	O-acetyl-ADP-ribose_deacetylase_(regulator_of_RNase_III),_contains_Macro_domain	J	-	9.80E-14
Carpediemonas_membranifera-CmembEFtn009043_Carpediemonas-membranifera	0.08	383	K19954	9.00E-58	203.6	455.23	alcohol_dehydrogenase_[EC:1.1.1.-]	-	PF00465	Iron-containing_alcohol_dehydrogenase_	8.20E-74	Carpediemonas_membranifera	COG1454	Alcohol_dehydrogenase,_class_IV	C	-	1.50E-72
Carpediemonas_membranifera-CmembEFtn009044_Carpediemonas-membranifera	0.091	175	-	-	-	-	-	-	-	-	-	Carpediemonas_membranifera	-	-	-	-	-
Carpediemonas_membranifera-CmembEFtn009045_Carpediemonas-membranifera	0.079	848	K03032	1.30E-135	461.4	149.63	26S_proteasome_regulatory_subunit_N2	high_score	-	-	-	Carpediemonas_membranifera	-	-	-	-	-
Carpediemonas_membranifera-CmembEFtn009046_Carpediemonas-membranifera	0.059	806	K02156	1.30E-69	243.2	419.23	aubergine	-	PF02171	Piwi_domain	5.20E-33	Carpediemonas_membranifera	COG1431	PIWI_domain,_catalyzes_dsRNA-guided_hydrolysis_of_ssRNA,_involved_in_RNA_silencing,_RNA_metabolism_and_antiviral_defense	JV	-	4.70E-11
Carpediemonas_membranifera-CmembEFtn009047_Carpediemonas-membranifera	0.1	189	K00972	8.20E-50	177.8	365.47	UDP-N-acetylglucosamine/UDP-N-acetylgalactosamine_diphosphorylase_[EC:2.7.7.23_2.7.7.83]	-	-	-	-	Carpediemonas_membranifera	COG4284	UDP-N-acetylglucosamine_pyrophosphorylase	G	-	6.90E-26
Carpediemonas_membranifera-CmembEFtn009048_Carpediemonas-membranifera	0.118	648	K10614	1.70E-16	68.1	447.4	E3_ubiquitin-protein_ligase_HERC3_[EC:2.3.2.26]	-	-	-	-	Carpediemonas_membranifera	-	-	-	-	-
Carpediemonas_membranifera-CmembEFtn009049_Carpediemonas-membranifera	0.165	103	-	-	-	-	-	-	-	-	-	Carpediemonas_membranifera	-	-	-	-	-
Carpediemonas_membranifera-CmembEFtn009050_Carpediemonas-membranifera	0.1	179	-	-	-	-	-	-	-	-	-	Carpediemonas_membranifera	-	-	-	-	-
Carpediemonas_membranifera-CmembEFtn009051_Carpediemonas-membranifera	0.072	1013	K18758	5.00E-158	535.8	767	DIS3-like_exonuclease_2_[EC:3.1.13.-]	-	PF00773	RNB_domain	3.70E-85	Carpediemonas_membranifera	COG0557	Exoribonuclease_R	K	-	2.10E-96
Carpediemonas_membranifera-CmembEFtn009052_Carpediemonas-membranifera	0.129	409	K19607	7.70E-24	92	289.63	X-linked_retinitis_pigmentosa_GTPase_regulator	-	PF00415	Regulator_of_chromosome_condensation_(RCC1)_repeat	3.10E-18	Carpediemonas_membranifera	-	-	-	-	-
Carpediemonas_membranifera-CmembEFtn009053_Carpediemonas-membranifera	0.063	744	K13303	3.00E-26	100.1	541.4	serum/glucocorticoid-regulated_kinase_2_[EC:2.7.11.1]	-	PF00069	Protein_kinase_domain	1.80E-23	Carpediemonas_membranifera	COG3899	Predicted_ATPase	R	-	1.00E-10
Carpediemonas_membranifera-CmembEFtn009054_Carpediemonas-membranifera	0.148	141	K00533	4.60E-23	89.8	416.53	ferredoxin_hydrogenase_large_subunit_[EC:1.12.7.2]	-	PF00037	4Fe-4S_binding_domain	1.30E-11	Carpediemonas_membranifera	COG4624	Iron_only_hydrogenase_large_subunit,_C-terminal_domain	C	-	2.80E-20
Carpediemonas_membranifera-CmembEFtn009055_Carpediemonas-membranifera	0.077	142	K02148	1.60E-08	42.1	105.63	V-type_H+-transporting_ATPase_subunit_C	-	-	-	-	Carpediemonas_membranifera	-	-	-	-	-
Carpediemonas_membranifera-CmembEFtn009056_Carpediemonas-membranifera	0.052	170	-	-	-	-	-	-	-	-	-	Carpediemonas_membranifera	-	-	-	-	-
Carpediemonas_membranifera-CmembEFtn009057_Carpediemonas-membranifera	0.074	513	K11751	2.50E-11	51.1	474.63	5'-nucleotidase_/_UDP-sugar_diphosphatase_[EC:3.1.3.5_3.6.1.45]	-	-	-	-	Carpediemonas_membranifera	COG0737	2',3'-cyclic-nucleotide_2'-phosphodiesterase/5'-_or_3'-nucleotidase,_5'-nucleotidase_family	FV	-	2.90E-16
Carpediemonas_membranifera-CmembEFtn009058_Carpediemonas-membranifera	0.05	220	-	-	-	-	-	-	-	-	-	Carpediemonas_membranifera	-	-	-	-	-
Carpediemonas_membranifera-CmembEFtn009059_Carpediemonas-membranifera	0.062	508	K16732	1.90E-35	130.9	53.13	protein_regulator_of_cytokinesis_1	high_score	PF03999	Microtubule_associated_protein_(MAP65/ASE1_family)	4.00E-28	Carpediemonas_membranifera	-	-	-	-	-
Carpediemonas_membranifera-CmembEFtn009060_Carpediemonas-membranifera	0.114	122	K02917	3.00E-39	141.1	36.43	large_subunit_ribosomal_protein_L35Ae	high_score	PF01247	Ribosomal_protein_L35Ae	2.20E-34	Carpediemonas_membranifera	COG2451	Ribosomal_protein_L35AE/L33A	J	Archaeal_ribosomal_proteins	1.30E-16
Carpediemonas_membranifera-CmembEFtn009061_Carpediemonas-membranifera	0.036	222	K12470	9.50E-06	33	554.4	SH3_domain-containing_kinase-binding_protein_1	-	-	-	-	Carpediemonas_membranifera	-	-	-	-	-
Carpediemonas_membranifera-CmembEFtn009062_Carpediemonas-membranifera	0.071	535	K06047	5.70E-70	244.1	253.67	tubulin---tyrosine_ligase_[EC:6.3.2.25]	-	PF03133	Tubulin-tyrosine_ligase_family	2.60E-53	Carpediemonas_membranifera	-	-	-	-	-
Carpediemonas_membranifera-CmembEFtn009063_Carpediemonas-membranifera	0.038	286	K13506	2.10E-27	103.7	120.53	glycerol-3-phosphate_O-acyltransferase_3/4_[EC:2.3.1.15]	-	-	-	-	Carpediemonas_membranifera	-	-	-	-	-
Carpediemonas_membranifera-CmembEFtn009064_Carpediemonas-membranifera	0.056	142	-	-	-	-	-	-	-	-	-	Carpediemonas_membranifera	-	-	-	-	-
Carpediemonas_membranifera-CmembEFtn009065_Carpediemonas-membranifera	0.091	514	K11493	7.50E-09	42.9	278.03	regulator_of_chromosome_condensation	-	-	-	-	Carpediemonas_membranifera	-	-	-	-	-
Carpediemonas_membranifera-CmembEFtn009066_Carpediemonas-membranifera	0.092	402	-	-	-	-	-	-	-	-	-	Carpediemonas_membranifera	-	-	-	-	-
Carpediemonas_membranifera-CmembEFtn009067_Carpediemonas-membranifera	0.082	508	K20296	9.10E-32	118.5	114.37	vacuolar_protein_sorting-associated_protein_51	high_score	PF08700	Vps51/Vps67	3.90E-16	Carpediemonas_membranifera	-	-	-	-	-
Carpediemonas_membranifera-CmembEFtn009068_Carpediemonas-membranifera	0.075	516	K14848	2.80E-17	70.5	266.53	ribosome_assembly_protein_RRB1	-	-	-	-	Carpediemonas_membranifera	-	-	-	-	-
Carpediemonas_membranifera-CmembEFtn009069_Carpediemonas-membranifera	0.063	379	-	-	-	-	-	-	PF10230	Lipid-droplet_associated_hydrolase	1.10E-29	Carpediemonas_membranifera	-	-	-	-	-
Carpediemonas_membranifera-CmembEFtn009070_Carpediemonas-membranifera	0.067	1074	K10268	8.70E-06	33.1	182.27	F-box_and_leucine-rich_repeat_protein_2/20	-	-	-	-	Carpediemonas_membranifera	-	-	-	-	-
Carpediemonas_membranifera-CmembEFtn009071_Carpediemonas-membranifera	0.037	134	K11252	9.80E-41	146.7	38.3	histone_H2B	high_score	PF00125	Core_histone_H2A/H2B/H3/H4	1.20E-15	Carpediemonas_membranifera	-	-	-	-	-
Carpediemonas_membranifera-CmembEFtn009072_Carpediemonas-membranifera	0.049	203	-	-	-	-	-	-	-	-	-	Carpediemonas_membranifera	-	-	-	-	-
Carpediemonas_membranifera-CmembEFtn009073_Carpediemonas-membranifera	0.084	460	-	-	-	-	-	-	-	-	-	Carpediemonas_membranifera	-	-	-	-	-
Carpediemonas_membranifera-CmembEFtn009074_Carpediemonas-membranifera	0.077	532	K06158	1.00E-77	270.1	534.07	ATP-binding_cassette,_subfamily_F,_member_3	-	PF00005	ABC_transporter	6.00E-16	Carpediemonas_membranifera	COG0488	ATPase_components_of_ABC_transporters_with_duplicated_ATPase_domains	R	-	3.30E-82
Carpediemonas_membranifera-CmembEFtn009075_Carpediemonas-membranifera	0.029	826	K18626	3.40E-07	36.5	51.13	trichohyalin	-	-	-	-	Carpediemonas_membranifera	-	-	-	-	-
Carpediemonas_membranifera-CmembEFtn009076_Carpediemonas-membranifera	0.046	366	K13506	1.80E-21	84.2	120.53	glycerol-3-phosphate_O-acyltransferase_3/4_[EC:2.3.1.15]	-	-	-	-	Carpediemonas_membranifera	-	-	-	-	-
Carpediemonas_membranifera-CmembEFtn009077_Carpediemonas-membranifera	0.038	339	-	-	-	-	-	-	-	-	-	Carpediemonas_membranifera	-	-	-	-	-
Carpediemonas_membranifera-CmembEFtn009078_Carpediemonas-membranifera	0.047	1294	-	-	-	-	-	-	-	-	-	Carpediemonas_membranifera	-	-	-	-	-
Carpediemonas_membranifera-CmembEFtn009079_Carpediemonas-membranifera	0.088	590	-	-	-	-	-	-	-	-	-	Carpediemonas_membranifera	-	-	-	-	-
Carpediemonas_membranifera-CmembEFtn009080_Carpediemonas-membranifera	0.082	365	K06944	1.20E-164	555.3	114.93	uncharacterized_protein	high_score	PF16897	C-terminal_region_of_MMR_HSR1_domain	7.20E-35	Carpediemonas_membranifera	COG1163	Ribosome-interacting_GTPase_RBG1	J	-	2.70E-120
Carpediemonas_membranifera-CmembEFtn009081_Carpediemonas-membranifera	0.051	466	-	-	-	-	-	-	-	-	-	Carpediemonas_membranifera	-	-	-	-	-
Carpediemonas_membranifera-CmembEFtn009082_Carpediemonas-membranifera	0.052	191	-	-	-	-	-	-	-	-	-	Carpediemonas_membranifera	-	-	-	-	-
Carpediemonas_membranifera-CmembEFtn009083_Carpediemonas-membranifera	0.078	434	K19681	5.10E-92	316.3	132.4	intraflagellar_transport_protein_52	high_score	-	-	-	Carpediemonas_membranifera	COG3225	ABC-type_uncharacterized_transport_system_involved_in_gliding_motility,_auxiliary_component	N	-	1.70E-09
Carpediemonas_membranifera-CmembEFtn009084_Carpediemonas-membranifera	0.091	1009	K16895	1.70E-39	143.4	214.13	cation_channel_sperm-associated_protein_subunit_delta	-	PF15020	Cation_channel_sperm-associated_protein_subunit_delta	1.80E-23	Carpediemonas_membranifera	-	-	-	-	-
Carpediemonas_membranifera-CmembEFtn009085_Carpediemonas-membranifera	0.072	372	K20872	4.70E-105	359.7	322.13	NIMA_(never_in_mitosis_gene_a)-related_kinase_2_[EC:2.7.11.1]	high_score	PF00069	Protein_kinase_domain	7.90E-59	Carpediemonas_membranifera	COG5752	Signaling_protein_combining_a_Ser/Thr_protein_kinase_domain_and_the_GUN4/Ycf53_porphyrin-binding_domain	T	-	4.90E-27
Carpediemonas_membranifera-CmembEFtn009086_Carpediemonas-membranifera	0.072	411	K15290	3.30E-10	47.3	635.57	synaptotagmin-1	-	PF00168	C2_domain	7.60E-16	Carpediemonas_membranifera	-	-	-	-	-
Carpediemonas_membranifera-CmembEFtn009087_Carpediemonas-membranifera	0.073	683	-	-	-	-	-	-	-	-	-	Carpediemonas_membranifera	-	-	-	-	-
Carpediemonas_membranifera-CmembEFtn009088_Carpediemonas-membranifera	0.06	197	-	-	-	-	-	-	-	-	-	Carpediemonas_membranifera	-	-	-	-	-
Carpediemonas_membranifera-CmembEFtn009089_Carpediemonas-membranifera	0.052	211	-	-	-	-	-	-	-	-	-	Carpediemonas_membranifera	-	-	-	-	-
Carpediemonas_membranifera-CmembEFtn009090_Carpediemonas-membranifera	0.104	430	K14410	5.60E-15	62.8	489.4	lysosomal_acid_phosphatase_[EC:3.1.3.2]	-	-	-	-	Carpediemonas_membranifera	-	-	-	-	-
Carpediemonas_membranifera-CmembEFtn009091_Carpediemonas-membranifera	0.08	486	K13346	7.40E-08	39.9	98.4	peroxin-10	-	-	-	-	Carpediemonas_membranifera	-	-	-	-	-
Carpediemonas_membranifera-CmembEFtn009092_Carpediemonas-membranifera	0.052	343	K14960	5.00E-09	43.8	94.43	COMPASS_component_SPP1	-	-	-	-	Carpediemonas_membranifera	-	-	-	-	-
Carpediemonas_membranifera-CmembEFtn009093_Carpediemonas-membranifera	0.08	447	K08815	2.90E-107	368.2	297.13	tau_tubulin_kinase_[EC:2.7.11.26]	high_score	PF00069	Protein_kinase_domain	1.30E-26	Carpediemonas_membranifera	COG5752	Signaling_protein_combining_a_Ser/Thr_protein_kinase_domain_and_the_GUN4/Ycf53_porphyrin-binding_domain	T	-	1.90E-20
Carpediemonas_membranifera-CmembEFtn009094_Carpediemonas-membranifera	0.066	226	-	-	-	-	-	-	-	-	-	Carpediemonas_membranifera	-	-	-	-	-
Carpediemonas_membranifera-CmembEFtn009095_Carpediemonas-membranifera	0.073	898	K05643	4.50E-94	324.2	1692.6	ATP-binding_cassette,_subfamily_A_(ABC1),_member_3	-	PF00005	ABC_transporter	5.60E-21	Carpediemonas_membranifera	COG4152	ABC-type_uncharacterized_transport_system,_ATPase_component	R	-	3.90E-49
Carpediemonas_membranifera-CmembEFtn009096_Carpediemonas-membranifera	0.062	563	K08052	5.70E-35	127.8	285.67	neurofibromin_1	-	PF00616	GTPase-activator_protein_for_Ras-like_GTPase	8.50E-14	Carpediemonas_membranifera	-	-	-	-	-
Carpediemonas_membranifera-CmembEFtn009097_Carpediemonas-membranifera	0.091	393	-	-	-	-	-	-	-	-	-	Carpediemonas_membranifera	-	-	-	-	-
Carpediemonas_membranifera-CmembEFtn009098_Carpediemonas-membranifera	0.037	422	K20283	2.90E-09	43.1	134.2	golgin_subfamily_A_member_4	-	-	-	-	Carpediemonas_membranifera	-	-	-	-	-
Carpediemonas_membranifera-CmembEFtn009099_Carpediemonas-membranifera	0.076	405	K00939	5.20E-23	90	115.43	adenylate_kinase_[EC:2.7.4.3]	-	-	-	-	Carpediemonas_membranifera	COG0563	Adenylate_kinase_or_related_kinase	F	Pyrimidine_biosynthesis	3.20E-21
Carpediemonas_membranifera-CmembEFtn009100_Carpediemonas-membranifera	0.091	340	K03364	1.50E-31	117.6	520.5	cell_division_cycle_20-like_protein_1,_cofactor_of_APC_complex	-	-	-	-	Carpediemonas_membranifera	COG4946	Uncharacterized_N-terminal_domain_of_tricorn_protease,_contains_WD40_repeats	S	-	9.90E-10
Carpediemonas_membranifera-CmembEFtn009101_Carpediemonas-membranifera	0.052	133	-	-	-	-	-	-	-	-	-	Carpediemonas_membranifera	-	-	-	-	-
Carpediemonas_membranifera-CmembEFtn009102_Carpediemonas-membranifera	0.053	226	-	-	-	-	-	-	-	-	-	Carpediemonas_membranifera	-	-	-	-	-
Carpediemonas_membranifera-CmembEFtn009103_Carpediemonas-membranifera	0.063	158	K08234	1.40E-09	46.1	95.97	glyoxylase_I_family_protein	-	PF12681	Glyoxalase-like_domain	4.10E-31	Carpediemonas_membranifera	COG3607	Lactoylglutathione_lyase-related_enzyme,_vicinal_oxygen_chelate_(VOC)_family	R	-	5.40E-11
Carpediemonas_membranifera-CmembEFtn009104_Carpediemonas-membranifera	0.113	405	K20241	3.20E-46	166	194.87	WD_repeat-containing_protein_44	-	PF00400	WD_domain,_G-beta_repeat	5.50E-20	Carpediemonas_membranifera	COG4946	Uncharacterized_N-terminal_domain_of_tricorn_protease,_contains_WD40_repeats	S	-	4.10E-20
Carpediemonas_membranifera-CmembEFtn009105_Carpediemonas-membranifera	0.063	284	-	-	-	-	-	-	-	-	-	Carpediemonas_membranifera	-	-	-	-	-
Carpediemonas_membranifera-CmembEFtn009106_Carpediemonas-membranifera	0.103	677	K19607	8.60E-28	105	289.63	X-linked_retinitis_pigmentosa_GTPase_regulator	-	PF00415	Regulator_of_chromosome_condensation_(RCC1)_repeat	1.80E-21	Carpediemonas_membranifera	-	-	-	-	-
Carpediemonas_membranifera-CmembEFtn009107_Carpediemonas-membranifera	0.05	360	K15273	9.90E-58	203.8	280.03	solute_carrier_family_35_(probable_UDP-sugar_transporter),_member_A4	-	PF04142	Nucleotide-sugar_transporter	1.30E-42	Carpediemonas_membranifera	COG0697	Permease_of_the_drug/metabolite_transporter_(DMT)_superfamily	GER	-	9.90E-06
Carpediemonas_membranifera-CmembEFtn009108_Carpediemonas-membranifera	0.071	280	-	-	-	-	-	-	-	-	-	Carpediemonas_membranifera	-	-	-	-	-
Carpediemonas_membranifera-CmembEFtn009109_Carpediemonas-membranifera	0.117	162	-	-	-	-	-	-	-	-	-	Carpediemonas_membranifera	-	-	-	-	-
Carpediemonas_membranifera-CmembEFtn009110_Carpediemonas-membranifera	0.058	412	-	-	-	-	-	-	-	-	-	Carpediemonas_membranifera	-	-	-	-	-
Carpediemonas_membranifera-CmembEFtn009111_Carpediemonas-membranifera	0.031	382	K10866	2.30E-07	36.9	116.53	DNA_repair_protein_RAD50_[EC:3.6.-.-]	-	-	-	-	Carpediemonas_membranifera	-	-	-	-	-
Carpediemonas_membranifera-CmembEFtn009112_Carpediemonas-membranifera	0.06	164	K16465	1.20E-72	251.5	205.03	centrin-1	high_score	PF00036	EF_hand	1.40E-30	Carpediemonas_membranifera	COG5126	Ca2+-binding_protein,_EF-hand_superfamily	T	-	7.70E-29
Carpediemonas_membranifera-CmembEFtn009113_Carpediemonas-membranifera	0.047	543	-	-	-	-	-	-	-	-	-	Carpediemonas_membranifera	-	-	-	-	-
Carpediemonas_membranifera-CmembEFtn009114_Carpediemonas-membranifera	0.062	2077	-	-	-	-	-	-	PF10114	Sensory_domain_found_in_PocR	8.90E-20	Carpediemonas_membranifera	COG4936	Ligand-binding_sensor_domain	T	-	2.40E-18
Carpediemonas_membranifera-CmembEFtn009115_Carpediemonas-membranifera	0.042	164	-	-	-	-	-	-	-	-	-	Carpediemonas_membranifera	-	-	-	-	-
Carpediemonas_membranifera-CmembEFtn009116_Carpediemonas-membranifera	0.097	597	K08585	8.00E-39	141.3	913	calpain,_invertebrate_[EC:3.4.22.-]	-	PF00648	Calpain_family_cysteine_protease	2.90E-29	Carpediemonas_membranifera	-	-	-	-	-
Carpediemonas_membranifera-CmembEFtn009117_Carpediemonas-membranifera	0.067	489	K12843	2.50E-34	127.1	75.57	U4/U6_small_nuclear_ribonucleoprotein_PRP3	high_score	PF08572	pre-mRNA_processing_factor_3_(PRP3)	6.40E-26	Carpediemonas_membranifera	-	-	-	-	-
Carpediemonas_membranifera-CmembEFtn009118_Carpediemonas-membranifera	0.104	125	-	-	-	-	-	-	-	-	-	Carpediemonas_membranifera	-	-	-	-	-
Carpediemonas_membranifera-CmembEFtn009119_Carpediemonas-membranifera	0.045	132	K15397	4.20E-12	53.6	89	3-ketoacyl-CoA_synthase_[EC:2.3.1.199]	-	-	-	-	Carpediemonas_membranifera	-	-	-	-	-
Carpediemonas_membranifera-CmembEFtn009120_Carpediemonas-membranifera	0.083	277	-	-	-	-	-	-	PF15239	Domain_of_unknown_function_(DUF4586)	5.40E-30	Carpediemonas_membranifera	-	-	-	-	-
Carpediemonas_membranifera-CmembEFtn009121_Carpediemonas-membranifera	0.088	125	K01624	3.80E-20	80.3	104.23	fructose-bisphosphate_aldolase,_class_II_[EC:4.1.2.13]	-	PF01116	Fructose-bisphosphate_aldolase_class-II	3.60E-18	Carpediemonas_membranifera	COG0191	Fructose/tagatose_bisphosphate_aldolase	G	Glycolysis	2.60E-23
Carpediemonas_membranifera-CmembEFtn009122_Carpediemonas-membranifera	0.034	229	K08486	6.90E-14	59.8	206	syntaxin_1B/2/3	-	-	-	-	Carpediemonas_membranifera	-	-	-	-	-
Carpediemonas_membranifera-CmembEFtn009123_Carpediemonas-membranifera	0.056	616	-	-	-	-	-	-	-	-	-	Carpediemonas_membranifera	-	-	-	-	-
Carpediemonas_membranifera-CmembEFtn009124_Carpediemonas-membranifera	0.076	380	K15407	6.00E-42	152	254.27	queuine_tRNA-ribosyltransferase_subunit_QTRTD1_[EC:2.4.2.29]	-	PF01702	Queuine_tRNA-ribosyltransferase	8.50E-21	Carpediemonas_membranifera	COG0343	Queuine/archaeosine_tRNA-ribosyltransferase	J	tRNA_modification	4.90E-14
Carpediemonas_membranifera-CmembEFtn009125_Carpediemonas-membranifera	0.092	596	K00666	3.80E-93	320.7	487.17	fatty-acyl-CoA_synthase_[EC:6.2.1.-]	-	PF00501	AMP-binding_enzyme	1.40E-71	Carpediemonas_membranifera	COG0365	Acyl-coenzyme_A_synthetase/AMP-(fatty)_acid_ligase	I	-	2.30E-67
Carpediemonas_membranifera-CmembEFtn009126_Carpediemonas-membranifera	0.083	405	K15502	1.30E-19	78.4	573.13	serine/threonine-protein_phosphatase_6_regulatory_ankyrin_repeat_subunit_A	-	PF12796	Ankyrin_repeats_(3_copies)	3.70E-15	Carpediemonas_membranifera	COG0666	Ankyrin_repeat	T	-	2.60E-19
Carpediemonas_membranifera-CmembEFtn009127_Carpediemonas-membranifera	0.046	389	K06675	1.20E-07	37.7	672.53	structural_maintenance_of_chromosome_4	-	-	-	-	Carpediemonas_membranifera	-	-	-	-	-
Carpediemonas_membranifera-CmembEFtn009128_Carpediemonas-membranifera	0.126	418	K10570	7.60E-19	75.6	139.43	DNA_excision_repair_protein_ERCC-8	-	-	-	-	Carpediemonas_membranifera	-	-	-	-	-
Carpediemonas_membranifera-CmembEFtn009129_Carpediemonas-membranifera	0.058	654	-	-	-	-	-	-	-	-	-	Carpediemonas_membranifera	-	-	-	-	-
Carpediemonas_membranifera-CmembEFtn009130_Carpediemonas-membranifera	0.084	365	K15442	4.30E-45	162.3	114.57	tRNA-specific_adenosine_deaminase_3	high_score	-	-	-	Carpediemonas_membranifera	COG0590	tRNA(Arg)_A34_adenosine_deaminase_TadA	J	Pyrimidine_salvagetRNA_modification	2.10E-12
Carpediemonas_membranifera-CmembEFtn009131_Carpediemonas-membranifera	0.046	193	-	-	-	-	-	-	-	-	-	Carpediemonas_membranifera	-	-	-	-	-
Carpediemonas_membranifera-CmembEFtn009132_Carpediemonas-membranifera	0.09	484	K14997	5.80E-77	267	318.37	solute_carrier_family_38_(sodium-coupled_neutral_amino_acid_transporter),_member_11	-	PF01490	Transmembrane_amino_acid_transporter_protein	1.60E-56	Carpediemonas_membranifera	COG0814	Amino_acid_permease	E	-	5.30E-08
Carpediemonas_membranifera-CmembEFtn009133_Carpediemonas-membranifera	0.042	350	K15044	9.80E-46	165.6	137.6	Arf-GAP_domain_and_FG_repeats-containing_protein_1	high_score	PF01412	Putative_GTPase_activating_protein_for_Arf	5.00E-22	Carpediemonas_membranifera	-	-	-	-	-
Carpediemonas_membranifera-CmembEFtn009134_Carpediemonas-membranifera	0.073	419	-	-	-	-	-	-	PF10192	Rhodopsin-like_GPCR_transmembrane_domain	9.80E-26	Carpediemonas_membranifera	-	-	-	-	-
Carpediemonas_membranifera-CmembEFtn009135_Carpediemonas-membranifera	0.094	211	K07019	2.60E-35	130.1	308.27	uncharacterized_protein	-	-	-	-	Carpediemonas_membranifera	COG0429	Predicted_hydrolase_of_the_alpha/beta-hydrolase_fold	R	-	2.00E-29
Carpediemonas_membranifera-CmembEFtn009136_Carpediemonas-membranifera	0.057	638	K10409	5.80E-158	534.9	252.67	dynein_intermediate_chain_1,_axonemal	high_score	-	-	-	Carpediemonas_membranifera	-	-	-	-	-
Carpediemonas_membranifera-CmembEFtn009137_Carpediemonas-membranifera	0.076	341	-	-	-	-	-	-	-	-	-	Carpediemonas_membranifera	-	-	-	-	-
Carpediemonas_membranifera-CmembEFtn009138_Carpediemonas-membranifera	0.048	373	K14797	2.70E-72	252.1	84.93	essential_nuclear_protein_1	high_score	PF05291	Bystin	5.40E-65	Carpediemonas_membranifera	-	-	-	-	-
Carpediemonas_membranifera-CmembEFtn009139_Carpediemonas-membranifera	0.114	463	-	-	-	-	-	-	-	-	-	Carpediemonas_membranifera	-	-	-	-	-
Carpediemonas_membranifera-CmembEFtn009140_Carpediemonas-membranifera	0.064	406	-	-	-	-	-	-	-	-	-	Carpediemonas_membranifera	-	-	-	-	-
Carpediemonas_membranifera-CmembEFtn009141_Carpediemonas-membranifera	0.065	123	K04794	2.90E-06	34.6	36.9	peptidyl-tRNA_hydrolase,_PTH2_family_[EC:3.1.1.29]	-	PF01981	Peptidyl-tRNA_hydrolase_PTH2	7.50E-12	Carpediemonas_membranifera	-	-	-	-	-
Carpediemonas_membranifera-CmembEFtn009142_Carpediemonas-membranifera	0.081	455	K19684	5.00E-40	145.8	105.47	clusterin-associated_protein_1	high_score	PF10234	Clusterin-associated_protein-1	1.10E-32	Carpediemonas_membranifera	-	-	-	-	-
Carpediemonas_membranifera-CmembEFtn009143_Carpediemonas-membranifera	0.105	502	K14399	1.60E-11	51.6	114.13	polyribonucleotide_5'-hydroxyl-kinase_[EC:2.7.1.78]	-	-	-	-	Carpediemonas_membranifera	-	-	-	-	-
Carpediemonas_membranifera-CmembEFtn009144_Carpediemonas-membranifera	0.06	631	K15305	1.40E-88	305.9	116.27	vacuole_morphology_and_inheritance_protein_14	high_score	PF12755	Vacuolar_14_Fab1-binding_region	3.00E-26	Carpediemonas_membranifera	-	-	-	-	-
Carpediemonas_membranifera-CmembEFtn009145_Carpediemonas-membranifera	0.04	125	-	-	-	-	-	-	-	-	-	Carpediemonas_membranifera	-	-	-	-	-
Carpediemonas_membranifera-CmembEFtn009146_Carpediemonas-membranifera	0.145	859	K01176	2.90E-39	143.5	211.77	alpha-amylase_[EC:3.2.1.1]	-	-	-	-	Carpediemonas_membranifera	COG0366	Glycosidase/amylase_(phosphorylase)	G	-	3.80E-19
Carpediemonas_membranifera-CmembEFtn009147_Carpediemonas-membranifera	0.081	750	K03028	9.50E-143	485.2	151.03	26S_proteasome_regulatory_subunit_N1	high_score	-	-	-	Carpediemonas_membranifera	-	-	-	-	-
Carpediemonas_membranifera-CmembEFtn009148_Carpediemonas-membranifera	0.04	347	-	-	-	-	-	-	-	-	-	Carpediemonas_membranifera	-	-	-	-	-
Carpediemonas_membranifera-CmembEFtn009149_Carpediemonas-membranifera	0.066	482	-	-	-	-	-	-	-	-	-	Carpediemonas_membranifera	-	-	-	-	-
Carpediemonas_membranifera-CmembEFtn009150_Carpediemonas-membranifera	0.073	410	-	-	-	-	-	-	-	-	-	Carpediemonas_membranifera	-	-	-	-	-
Carpediemonas_membranifera-CmembEFtn009151_Carpediemonas-membranifera	0.09	521	-	-	-	-	-	-	-	-	-	Carpediemonas_membranifera	-	-	-	-	-
Carpediemonas_membranifera-CmembEFtn009152_Carpediemonas-membranifera	0.028	141	-	-	-	-	-	-	-	-	-	Carpediemonas_membranifera	-	-	-	-	-
Carpediemonas_membranifera-CmembEFtn009153_Carpediemonas-membranifera	0.134	104	-	-	-	-	-	-	-	-	-	Carpediemonas_membranifera	-	-	-	-	-
Carpediemonas_membranifera-CmembEFtn009154_Carpediemonas-membranifera	0.132	106	-	-	-	-	-	-	-	-	-	Carpediemonas_membranifera	-	-	-	-	-
Carpediemonas_membranifera-CmembEFtn009155_Carpediemonas-membranifera	0.093	558	-	-	-	-	-	-	-	-	-	Carpediemonas_membranifera	-	-	-	-	-
Carpediemonas_membranifera-CmembEFtn009156_Carpediemonas-membranifera	0.052	151	K02901	3.30E-48	170.8	51.1	large_subunit_ribosomal_protein_L27e	high_score	PF01777	Ribosomal_L27e_protein_family	3.30E-25	Carpediemonas_membranifera	-	-	-	-	-
Carpediemonas_membranifera-CmembEFtn009157_Carpediemonas-membranifera	0.06	329	K13985	5.30E-34	125.5	138.1	N-acyl-phosphatidylethanolamine-hydrolysing_phospholipase_D_[EC:3.1.4.54]	-	-	-	-	Carpediemonas_membranifera	COG2220	L-ascorbate_lactonase_UlaG,_metallo-beta-lactamase_superfamily	G	-	1.10E-22
Carpediemonas_membranifera-CmembEFtn009158_Carpediemonas-membranifera	0.071	278	K12486	1.70E-51	183.7	175.1	stromal_membrane-associated_protein	high_score	PF01412	Putative_GTPase_activating_protein_for_Arf	2.40E-33	Carpediemonas_membranifera	-	-	-	-	-
Carpediemonas_membranifera-CmembEFtn009159_Carpediemonas-membranifera	0.089	550	-	-	-	-	-	-	-	-	-	Carpediemonas_membranifera	-	-	-	-	-
Carpediemonas_membranifera-CmembEFtn009160_Carpediemonas-membranifera	0.18	205	-	-	-	-	-	-	-	-	-	Carpediemonas_membranifera	-	-	-	-	-
Carpediemonas_membranifera-CmembEFtn009161_Carpediemonas-membranifera	0.1	159	K14963	5.90E-11	50.1	243.23	COMPASS_component_SWD3	-	-	-	-	Carpediemonas_membranifera	-	-	-	-	-
Carpediemonas_membranifera-CmembEFtn009162_Carpediemonas-membranifera	0.066	165	K19944	7.40E-24	92.4	260.8	TBC1_domain_family_member_10	-	-	-	-	Carpediemonas_membranifera	-	-	-	-	-
Carpediemonas_membranifera-CmembEFtn009163_Carpediemonas-membranifera	0.067	504	K18154	6.00E-14	60.2	233.4	regulator_of_G-protein_signaling_2	-	PF00615	Regulator_of_G_protein_signaling_domain	1.10E-14	Carpediemonas_membranifera	-	-	-	-	-
Carpediemonas_membranifera-CmembEFtn009164_Carpediemonas-membranifera	0.097	164	-	-	-	-	-	-	-	-	-	Carpediemonas_membranifera	-	-	-	-	-
Carpediemonas_membranifera-CmembEFtn009165_Carpediemonas-membranifera	0.113	255	K06889	1.70E-19	78.2	99.83	uncharacterized_protein	-	-	-	-	Carpediemonas_membranifera	COG2945	Alpha/beta_superfamily_hydrolase	R	-	3.70E-23
Carpediemonas_membranifera-CmembEFtn009166_Carpediemonas-membranifera	0.093	139	K03113	4.80E-33	121.9	33.13	translation_initiation_factor_1	high_score	PF01253	Translation_initiation_factor_SUI1	2.60E-20	Carpediemonas_membranifera	COG0023	Translation_initiation_factor_1_(eIF-1/SUI1)	J	Translation_factors	5.00E-08
Carpediemonas_membranifera-CmembEFtn009167_Carpediemonas-membranifera	0.064	592	-	-	-	-	-	-	-	-	-	Carpediemonas_membranifera	-	-	-	-	-
Carpediemonas_membranifera-CmembEFtn009168_Carpediemonas-membranifera	0.043	275	-	-	-	-	-	-	-	-	-	Carpediemonas_membranifera	-	-	-	-	-
Carpediemonas_membranifera-CmembEFtn009169_Carpediemonas-membranifera	0.042	421	-	-	-	-	-	-	-	-	-	Carpediemonas_membranifera	-	-	-	-	-
Carpediemonas_membranifera-CmembEFtn009170_Carpediemonas-membranifera	0.077	740	K01886	2.90E-195	657.8	508.4	glutaminyl-tRNA_synthetase_[EC:6.1.1.18]	high_score	PF00749	tRNA_synthetases_class_I_(E_and_Q),_catalytic_domain	1.30E-97	Carpediemonas_membranifera	COG0008	Glutamyl-_or_glutaminyl-tRNA_synthetase	J	Heme_biosynthesis	6.80E-71
Carpediemonas_membranifera-CmembEFtn009171_Carpediemonas-membranifera	0.095	430	-	-	-	-	-	-	-	-	-	Carpediemonas_membranifera	-	-	-	-	-
Carpediemonas_membranifera-CmembEFtn009172_Carpediemonas-membranifera	0.103	222	K06999	2.00E-14	61.9	123.53	phospholipase/carboxylesterase	-	PF03959	Serine_hydrolase_(FSH1)	4.00E-26	Carpediemonas_membranifera	COG0400	Predicted_esterase	R	-	8.30E-16
Carpediemonas_membranifera-CmembEFtn009173_Carpediemonas-membranifera	0.043	138	K19385	2.60E-06	35.2	69.33	transmembrane_protein_216	-	-	-	-	Carpediemonas_membranifera	-	-	-	-	-
Carpediemonas_membranifera-CmembEFtn009174_Carpediemonas-membranifera	0.062	257	K08515	1.70E-36	133.8	249.37	vesicle-associated_membrane_protein_7	-	PF00957	Synaptobrevin	9.70E-20	Carpediemonas_membranifera	-	-	-	-	-
Carpediemonas_membranifera-CmembEFtn009175_Carpediemonas-membranifera	0.099	362	-	-	-	-	-	-	-	-	-	Carpediemonas_membranifera	-	-	-	-	-
Carpediemonas_membranifera-CmembEFtn009176_Carpediemonas-membranifera	0.1	219	K07878	3.80E-103	351.3	411.1	Ras-related_protein_Rab-2B	-	PF00071	Ras_family	1.50E-58	Carpediemonas_membranifera	COG1100	GTPase_SAR1_family_domain	R	-	6.10E-30
Carpediemonas_membranifera-CmembEFtn009177_Carpediemonas-membranifera	0.08	433	K06987	7.40E-09	43	76.63	uncharacterized_protein	-	PF00246	Zinc_carboxypeptidase	1.30E-13	Carpediemonas_membranifera	COG2866	Murein_tripeptide_amidase_MpaA	M	-	8.30E-23
Carpediemonas_membranifera-CmembEFtn009178_Carpediemonas-membranifera	0.06	541	K09553	6.70E-125	426	159	stress-induced-phosphoprotein_1	high_score	PF00515	Tetratricopeptide_repeat	2.60E-35	Carpediemonas_membranifera	COG4785	Lipoprotein_NlpI,_contains_TPR_repeats	M	-	7.10E-33
Carpediemonas_membranifera-CmembEFtn009179_Carpediemonas-membranifera	0.075	304	-	-	-	-	-	-	-	-	-	Carpediemonas_membranifera	-	-	-	-	-
Carpediemonas_membranifera-CmembEFtn009180_Carpediemonas-membranifera	0.092	304	K16282	5.80E-11	50.5	99.23	E3_ubiquitin-protein_ligase_RHA2_[EC:2.3.2.27]	-	-	-	-	Carpediemonas_membranifera	-	-	-	-	-
Carpediemonas_membranifera-CmembEFtn009181_Carpediemonas-membranifera	0.087	563	K20823	3.20E-11	50.5	99.23	N-alpha-acetyltransferase_35,_NatC_auxiliary_subunit	-	-	-	-	Carpediemonas_membranifera	-	-	-	-	-
Carpediemonas_membranifera-CmembEFtn009182_Carpediemonas-membranifera	0.097	266	K12737	4.50E-48	172.5	251.8	peptidyl-prolyl_cis-trans_isomerase_SDCCAG10_[EC:5.2.1.8]	-	PF00160	Cyclophilin_type_peptidyl-prolyl_cis-trans_isomerase/CLD	1.60E-26	Carpediemonas_membranifera	COG0652	Peptidyl-prolyl_cis-trans_isomerase_(rotamase)_-_cyclophilin_family	O	-	7.90E-25
Carpediemonas_membranifera-CmembEFtn009183_Carpediemonas-membranifera	0.082	1229	K20370	0	1535.2	1408.97	phosphoenolpyruvate_carboxykinase_(diphosphate)_[EC:4.1.1.38]	high_score	-	-	-	Carpediemonas_membranifera	-	-	-	-	-
Carpediemonas_membranifera-CmembEFtn009184_Carpediemonas-membranifera	0.098	304	-	-	-	-	-	-	-	-	-	Carpediemonas_membranifera	-	-	-	-	-
Carpediemonas_membranifera-CmembEFtn009185_Carpediemonas-membranifera	0.093	881	K14536	9.10E-239	802.8	885.73	ribosome_assembly_protein_1_[EC:3.6.5.-]	-	PF00009	Elongation_factor_Tu_GTP_binding_domain	8.00E-56	Carpediemonas_membranifera	COG0480	Translation_elongation_factor_EF-G,_a_GTPase	J	Translation_factors	1.80E-94
Carpediemonas_membranifera-CmembEFtn009186_Carpediemonas-membranifera	0.061	680	-	-	-	-	-	-	-	-	-	Carpediemonas_membranifera	-	-	-	-	-
Carpediemonas_membranifera-CmembEFtn009187_Carpediemonas-membranifera	0.029	440	K20283	6.80E-09	41.9	134.2	golgin_subfamily_A_member_4	-	-	-	-	Carpediemonas_membranifera	-	-	-	-	-
Carpediemonas_membranifera-CmembEFtn009188_Carpediemonas-membranifera	0.048	458	K12575	1.70E-09	44.8	161.97	kinetochore_protein_SLK19	-	-	-	-	Carpediemonas_membranifera	-	-	-	-	-
Carpediemonas_membranifera-CmembEFtn009189_Carpediemonas-membranifera	0.053	561	K11653	3.20E-13	56.4	151.17	AT-rich_interactive_domain-containing_protein_1	-	-	-	-	Carpediemonas_membranifera	-	-	-	-	-
Carpediemonas_membranifera-CmembEFtn009190_Carpediemonas-membranifera	0.06	198	K10574	4.90E-09	43.6	299.57	ubiquitin-conjugating_enzyme_E2_B_[EC:2.3.2.23]	-	PF00179	Ubiquitin-conjugating_enzyme	1.50E-12	Carpediemonas_membranifera	-	-	-	-	-
Carpediemonas_membranifera-CmembEFtn009191_Carpediemonas-membranifera	0.043	252	-	-	-	-	-	-	-	-	-	Carpediemonas_membranifera	-	-	-	-	-
Carpediemonas_membranifera-CmembEFtn009192_Carpediemonas-membranifera	0.102	643	K00784	2.80E-56	198.8	85.27	ribonuclease_Z_[EC:3.1.26.11]	high_score	PF12706	Beta-lactamase_superfamily_domain	6.40E-18	Carpediemonas_membranifera	COG1234	Ribonuclease_BN,_tRNA_processing_enzyme	J	-	1.00E-43
Carpediemonas_membranifera-CmembEFtn009193_Carpediemonas-membranifera	0.101	899	K12571	1.90E-116	398.3	196.13	PAB-dependent_poly(A)-specific_ribonuclease_subunit_2_[EC:3.1.13.4]	high_score	-	-	-	Carpediemonas_membranifera	-	-	-	-	-
Carpediemonas_membranifera-CmembEFtn009194_Carpediemonas-membranifera	0.047	316	K11372	2.30E-08	41.4	239.13	HAT1-interacting_factor_1	-	-	-	-	Carpediemonas_membranifera	-	-	-	-	-
Carpediemonas_membranifera-CmembEFtn009195_Carpediemonas-membranifera	0.084	554	K11765	2.90E-16	66.5	271.83	AT-rich_interactive_domain-containing_protein_2	-	PF01388	ARID/BRIGHT_DNA_binding_domain	3.30E-14	Carpediemonas_membranifera	-	-	-	-	-
Carpediemonas_membranifera-CmembEFtn009196_Carpediemonas-membranifera	0.06	895	K14293	8.40E-79	273.5	201.9	importin_subunit_beta-1	high_score	-	-	-	Carpediemonas_membranifera	COG1413	HEAT_repeat	R	-	3.10E-08
Carpediemonas_membranifera-CmembEFtn009197_Carpediemonas-membranifera	0.094	422	K14818	3.30E-10	47.3	202.87	ribosome_assembly_protein_SQT1	-	-	-	-	Carpediemonas_membranifera	-	-	-	-	-
Carpediemonas_membranifera-CmembEFtn009198_Carpediemonas-membranifera	0.104	868	K16089	5.30E-74	258.2	471.6	outer_membrane_receptor_for_ferrienterochelin_and_colicins	-	PF00593	TonB_dependent_receptor	9.00E-40	Carpediemonas_membranifera	COG4771	Outer_membrane_receptor_for_ferrienterochelin_and_colicins	P	-	4.20E-71
Carpediemonas_membranifera-CmembEFtn009199_Carpediemonas-membranifera	0.078	190	K20794	1.30E-17	72	69.7	N-alpha-acetyltransferase_40_[EC:2.3.1.257]	high_score	-	-	-	Carpediemonas_membranifera	-	-	-	-	-
Carpediemonas_membranifera-CmembEFtn009200_Carpediemonas-membranifera	0.083	776	K01880	3.90E-176	595.1	97.23	glycyl-tRNA_synthetase_[EC:6.1.1.14]	high_score	PF03129	Anticodon_binding_domain	2.10E-12	Carpediemonas_membranifera	COG0423	Glycyl-tRNA_synthetase,_class_II	J	Aminoacyl-tRNA_synthetases	1.60E-113
Carpediemonas_membranifera-CmembEFtn009201_Carpediemonas-membranifera	0.028	174	-	-	-	-	-	-	-	-	-	Carpediemonas_membranifera	-	-	-	-	-
Carpediemonas_membranifera-CmembEFtn009202_Carpediemonas-membranifera	0.049	181	-	-	-	-	-	-	-	-	-	Carpediemonas_membranifera	-	-	-	-	-
Carpediemonas_membranifera-CmembEFtn009203_Carpediemonas-membranifera	0.069	478	K15014	5.90E-44	158.6	283.57	solute_carrier_family_29_(equilibrative_nucleoside_transporter),_member_1/2/3	-	PF01733	Nucleoside_transporter	6.50E-11	Carpediemonas_membranifera	-	-	-	-	-
Carpediemonas_membranifera-CmembEFtn009204_Carpediemonas-membranifera	0.105	313	K11518	6.50E-37	135.3	74.17	mitochondrial_import_receptor_subunit_TOM40	high_score	PF01459	Eukaryotic_porin	8.30E-29	Carpediemonas_membranifera	-	-	-	-	-
Carpediemonas_membranifera-CmembEFtn009205_Carpediemonas-membranifera	0.069	445	K03357	1.60E-13	58.6	86.33	anaphase-promoting_complex_subunit_10	-	PF03256	Anaphase-promoting_complex,_subunit_10_(APC10)	2.80E-14	Carpediemonas_membranifera	-	-	-	-	-
Carpediemonas_membranifera-CmembEFtn009206_Carpediemonas-membranifera	0.123	234	K14709	1.30E-33	124.4	101.37	solute_carrier_family_39_(zinc_transporter),_member_1/2/3	high_score	PF02535	ZIP_Zinc_transporter	4.40E-27	Carpediemonas_membranifera	COG0428	Zinc_transporter_ZupT	P	-	1.00E-13
Carpediemonas_membranifera-CmembEFtn009207_Carpediemonas-membranifera	0.08	485	K05592	1.80E-66	232.9	512.33	ATP-dependent_RNA_helicase_DeaD_[EC:3.6.4.13]	-	PF00270	DEAD/DEAH_box_helicase	5.90E-27	Carpediemonas_membranifera	COG0513	Superfamily_II_DNA_and_RNA_helicase	L	-	8.80E-69
Carpediemonas_membranifera-CmembEFtn009208_Carpediemonas-membranifera	0.118	127	-	-	-	-	-	-	-	-	-	Carpediemonas_membranifera	-	-	-	-	-
Carpediemonas_membranifera-CmembEFtn009209_Carpediemonas-membranifera	0.05	297	K14561	4.40E-100	342.7	201.5	U3_small_nucleolar_ribonucleoprotein_protein_IMP4	high_score	PF04427	Brix_domain	1.50E-26	Carpediemonas_membranifera	COG2136	rRNA_maturation_protein_Rpf1,_contains_Brix/IMP4_(anticodon-binding)_domain	J	16S_rRNA_modification	2.20E-16
Carpediemonas_membranifera-CmembEFtn009210_Carpediemonas-membranifera	0.098	549	K10614	2.80E-38	140	447.4	E3_ubiquitin-protein_ligase_HERC3_[EC:2.3.2.26]	-	PF00415	Regulator_of_chromosome_condensation_(RCC1)_repeat	4.80E-21	Carpediemonas_membranifera	-	-	-	-	-
Carpediemonas_membranifera-CmembEFtn009211_Carpediemonas-membranifera	0.066	497	K01530	3.40E-134	456.9	185.4	phospholipid-translocating_ATPase_[EC:7.6.2.1]	high_score	PF16209	Phospholipid-translocating_ATPase_N-terminal	1.20E-21	Carpediemonas_membranifera	COG0474	Magnesium-transporting_ATPase_(P-type)	P	-	1.70E-21
Carpediemonas_membranifera-CmembEFtn009212_Carpediemonas-membranifera	0.071	709	K14799	1.50E-149	507.9	287.43	pre-rRNA-processing_protein_TSR1	high_score	PF04950	40S_ribosome_biogenesis_protein_Tsr1_and_BMS1_C-terminal	5.90E-75	Carpediemonas_membranifera	-	-	-	-	-
Carpediemonas_membranifera-CmembEFtn009213_Carpediemonas-membranifera	0.078	625	-	-	-	-	-	-	-	-	-	Carpediemonas_membranifera	-	-	-	-	-
Carpediemonas_membranifera-CmembEFtn009214_Carpediemonas-membranifera	0.121	494	K10614	8.70E-11	49.4	447.4	E3_ubiquitin-protein_ligase_HERC3_[EC:2.3.2.26]	-	-	-	-	Carpediemonas_membranifera	-	-	-	-	-
Carpediemonas_membranifera-CmembEFtn009215_Carpediemonas-membranifera	0.082	829	K15979	4.20E-158	535.6	133.53	staphylococcal_nuclease_domain-containing_protein_1	high_score	PF00565	Staphylococcal_nuclease_homologue	1.60E-50	Carpediemonas_membranifera	COG1525	Endonuclease_YncB,_thermonuclease_family	L	-	4.50E-46
Carpediemonas_membranifera-CmembEFtn009216_Carpediemonas-membranifera	0.073	516	K20308	2.80E-23	90	116.8	trafficking_protein_particle_complex_subunit_11	-	-	-	-	Carpediemonas_membranifera	-	-	-	-	-
Carpediemonas_membranifera-CmembEFtn009217_Carpediemonas-membranifera	0.099	202	K16280	1.60E-16	68.2	132.73	E3_ubiquitin-protein_ligase_RGLG_[EC:2.3.2.27]	-	PF07002	Copine	9.30E-53	Carpediemonas_membranifera	-	-	-	-	-
Carpediemonas_membranifera-CmembEFtn009218_Carpediemonas-membranifera	0.055	562	-	-	-	-	-	-	-	-	-	Carpediemonas_membranifera	-	-	-	-	-
Carpediemonas_membranifera-CmembEFtn009219_Carpediemonas-membranifera	0.087	594	-	-	-	-	-	-	-	-	-	Carpediemonas_membranifera	-	-	-	-	-
Carpediemonas_membranifera-CmembEFtn009220_Carpediemonas-membranifera	0.089	658	K14776	2.40E-85	295.2	611.1	ATP-dependent_RNA_helicase_DDX10/DBP4_[EC:3.6.4.13]	-	PF00270	DEAD/DEAH_box_helicase	6.30E-22	Carpediemonas_membranifera	COG0513	Superfamily_II_DNA_and_RNA_helicase	L	-	1.00E-54
Carpediemonas_membranifera-CmembEFtn009221_Carpediemonas-membranifera	0.084	413	K19954	3.80E-66	231.2	455.23	alcohol_dehydrogenase_[EC:1.1.1.-]	-	PF00465	Iron-containing_alcohol_dehydrogenase_	1.10E-76	Carpediemonas_membranifera	COG1454	Alcohol_dehydrogenase,_class_IV	C	-	5.40E-75
Carpediemonas_membranifera-CmembEFtn009222_Carpediemonas-membranifera	0.062	478	K19756	6.70E-55	194.7	92.23	radial_spoke_head_protein_4A	high_score	PF04712	Radial_spokehead-like_protein	2.60E-65	Carpediemonas_membranifera	-	-	-	-	-
Carpediemonas_membranifera-CmembEFtn009223_Carpediemonas-membranifera	0.086	568	-	-	-	-	-	-	-	-	-	Carpediemonas_membranifera	-	-	-	-	-
Carpediemonas_membranifera-CmembEFtn009224_Carpediemonas-membranifera	0.112	177	K22744	2.30E-14	62	34.77	apoptosis_regulatory_protein_Siva	high_score	-	-	-	Carpediemonas_membranifera	-	-	-	-	-
Carpediemonas_membranifera-CmembEFtn009225_Carpediemonas-membranifera	0.056	535	-	-	-	-	-	-	-	-	-	Carpediemonas_membranifera	-	-	-	-	-
Carpediemonas_membranifera-CmembEFtn009226_Carpediemonas-membranifera	0.091	698	-	-	-	-	-	-	-	-	-	Carpediemonas_membranifera	-	-	-	-	-
Carpediemonas_membranifera-CmembEFtn009227_Carpediemonas-membranifera	0.1	208	-	-	-	-	-	-	-	-	-	Carpediemonas_membranifera	-	-	-	-	-
Carpediemonas_membranifera-CmembEFtn009228_Carpediemonas-membranifera	0.042	1925	-	-	-	-	-	-	-	-	-	Carpediemonas_membranifera	-	-	-	-	-
Carpediemonas_membranifera-CmembEFtn009229_Carpediemonas-membranifera	0.085	490	K08799	4.90E-66	231.7	507.7	maternal_embryonic_leucine_zipper_kinase_[EC:2.7.11.1]	-	PF00069	Protein_kinase_domain	1.40E-59	Carpediemonas_membranifera	COG5752	Signaling_protein_combining_a_Ser/Thr_protein_kinase_domain_and_the_GUN4/Ycf53_porphyrin-binding_domain	T	-	1.30E-19
Carpediemonas_membranifera-CmembEFtn009230_Carpediemonas-membranifera	0.09	452	K10643	3.30E-84	292.2	135	CCR4-NOT_transcription_complex_subunit_4_[EC:2.3.2.27]	high_score	PF14570	RING/Ubox_like_zinc-binding_domain	1.50E-15	Carpediemonas_membranifera	-	-	-	-	-
Carpediemonas_membranifera-CmembEFtn009231_Carpediemonas-membranifera	0.067	417	K13506	3.20E-94	323.8	120.53	glycerol-3-phosphate_O-acyltransferase_3/4_[EC:2.3.1.15]	high_score	PF01553	Acyltransferase	1.40E-12	Carpediemonas_membranifera	COG0204	1-acyl-sn-glycerol-3-phosphate_acyltransferase	I	Phospholipid_biosynthesis	1.20E-07
Carpediemonas_membranifera-CmembEFtn009232_Carpediemonas-membranifera	0.091	1107	K03002	0	1380	858.4	DNA-directed_RNA_polymerase_I_subunit_RPA2_[EC:2.7.7.6]	high_score	PF00562	RNA_polymerase_Rpb2,_domain_6	3.50E-104	Carpediemonas_membranifera	COG0085	DNA-directed_RNA_polymerase,_beta_subunit/140_kD_subunit	K	RNA_polymerase	7.50E-93
Carpediemonas_membranifera-CmembEFtn009233_Carpediemonas-membranifera	0.079	827	K00914	4.80E-184	621.8	456.37	phosphatidylinositol_3-kinase_[EC:2.7.1.137]	high_score	PF00454	Phosphatidylinositol_3-_and_4-kinase	6.50E-42	Carpediemonas_membranifera	-	-	-	-	-
Carpediemonas_membranifera-CmembEFtn009234_Carpediemonas-membranifera	0.07	428	K12827	8.50E-53	188	69.8	splicing_factor_3A_subunit_3	high_score	PF11931	Domain_of_unknown_function_(DUF3449)	1.90E-36	Carpediemonas_membranifera	-	-	-	-	-
Carpediemonas_membranifera-CmembEFtn009235_Carpediemonas-membranifera	0.035	284	-	-	-	-	-	-	-	-	-	Carpediemonas_membranifera	-	-	-	-	-
Carpediemonas_membranifera-CmembEFtn009236_Carpediemonas-membranifera	0.03	99	-	-	-	-	-	-	-	-	-	Carpediemonas_membranifera	-	-	-	-	-
Carpediemonas_membranifera-CmembEFtn009237_Carpediemonas-membranifera	0.064	1062	K16464	3.50E-15	61.9	903.5	centrosomal_protein_CEP250	-	-	-	-	Carpediemonas_membranifera	COG4372	Uncharacterized_protein,_contains_DUF3084_domain	S	-	3.10E-14
Carpediemonas_membranifera-CmembEFtn009238_Carpediemonas-membranifera	0.09	166	K01119	1.50E-09	44.9	341.63	2',3'-cyclic-nucleotide_2'-phosphodiesterase_/_3'-nucleotidase_[EC:3.1.4.16_3.1.3.6]	-	-	-	-	Carpediemonas_membranifera	COG0737	2',3'-cyclic-nucleotide_2'-phosphodiesterase/5'-_or_3'-nucleotidase,_5'-nucleotidase_family	FV	-	7.60E-09
Carpediemonas_membranifera-CmembEFtn009239_Carpediemonas-membranifera	0.059	236	K18763	6.90E-15	63	121.67	la-related_protein_4	-	PF05383	La_domain	5.40E-11	Carpediemonas_membranifera	-	-	-	-	-
Carpediemonas_membranifera-CmembEFtn009240_Carpediemonas-membranifera	0.07	722	K01099	8.30E-162	548.1	411.9	inositol_polyphosphate_5-phosphatase_INPP5B/F_[EC:3.1.3.36]	high_score	-	-	-	Carpediemonas_membranifera	-	-	-	-	-
Carpediemonas_membranifera-CmembEFtn009241_Carpediemonas-membranifera	0.08	998	K20179	5.40E-131	446.2	119.1	vacuolar_protein_sorting-associated_protein_11	high_score	-	-	-	Carpediemonas_membranifera	-	-	-	-	-
Carpediemonas_membranifera-CmembEFtn009242_Carpediemonas-membranifera	0.098	507	K06927	2.70E-124	423.9	94.73	diphthine-ammonia_ligase_[EC:6.3.1.14]	high_score	PF01902	Diphthamide_synthase	5.90E-29	Carpediemonas_membranifera	COG2102	Diphthamide_synthase_(EF-2-diphthine--ammonia_ligase)	J	-	6.50E-38
Carpediemonas_membranifera-CmembEFtn009243_Carpediemonas-membranifera	0.154	369	-	-	-	-	-	-	-	-	-	Carpediemonas_membranifera	-	-	-	-	-
Carpediemonas_membranifera-CmembEFtn009244_Carpediemonas-membranifera	0.113	387	K16634	1.80E-23	90.6	454.5	ribonuclease_inhibitor	-	PF13516	Leucine_Rich_repeat	6.90E-15	Carpediemonas_membranifera	COG5238	Ran_GTPase-activating_protein_(RanGAP)_involved_in_mRNA_processing_and_transport	J	-	8.00E-26
Carpediemonas_membranifera-CmembEFtn009245_Carpediemonas-membranifera	0.065	444	-	-	-	-	-	-	-	-	-	Carpediemonas_membranifera	-	-	-	-	-
Carpediemonas_membranifera-CmembEFtn009246_Carpediemonas-membranifera	0.061	162	-	-	-	-	-	-	-	-	-	Carpediemonas_membranifera	-	-	-	-	-
Carpediemonas_membranifera-CmembEFtn009247_Carpediemonas-membranifera	0.087	632	K10614	3.60E-18	73.7	447.4	E3_ubiquitin-protein_ligase_HERC3_[EC:2.3.2.26]	-	PF00415	Regulator_of_chromosome_condensation_(RCC1)_repeat	3.10E-12	Carpediemonas_membranifera	-	-	-	-	-
Carpediemonas_membranifera-CmembEFtn009248_Carpediemonas-membranifera	0.1	575	-	-	-	-	-	-	-	-	-	Carpediemonas_membranifera	-	-	-	-	-
Carpediemonas_membranifera-CmembEFtn009249_Carpediemonas-membranifera	0.05	120	-	-	-	-	-	-	-	-	-	Carpediemonas_membranifera	-	-	-	-	-
Carpediemonas_membranifera-CmembEFtn009250_Carpediemonas-membranifera	0.069	788	K18270	1.10E-70	247.4	91.67	Rab3_GTPase-activating_protein_catalytic_subunit	high_score	PF13890	Rab3_GTPase-activating_protein_catalytic_subunit	8.60E-36	Carpediemonas_membranifera	-	-	-	-	-
Carpediemonas_membranifera-CmembEFtn009251_Carpediemonas-membranifera	0.086	867	K14556	9.70E-108	369.4	217.7	U3_small_nucleolar_RNA-associated_protein_12	high_score	PF00400	WD_domain,_G-beta_repeat	3.00E-30	Carpediemonas_membranifera	COG4946	Uncharacterized_N-terminal_domain_of_tricorn_protease,_contains_WD40_repeats	S	-	7.30E-24
Carpediemonas_membranifera-CmembEFtn009252_Carpediemonas-membranifera	0.09	388	-	-	-	-	-	-	-	-	-	Carpediemonas_membranifera	-	-	-	-	-
Carpediemonas_membranifera-CmembEFtn009253_Carpediemonas-membranifera	0.052	593	K16890	6.40E-111	379.3	257.5	cation_channel_sperm-associated_protein_2	high_score	PF00520	Ion_transport_protein	1.50E-28	Carpediemonas_membranifera	-	-	-	-	-
Carpediemonas_membranifera-CmembEFtn009254_Carpediemonas-membranifera	0.049	163	K04354	1.70E-50	180.1	93.33	serine/threonine-protein_phosphatase_2A_regulatory_subunit_B	high_score	-	-	-	Carpediemonas_membranifera	-	-	-	-	-
Carpediemonas_membranifera-CmembEFtn009255_Carpediemonas-membranifera	0.076	1191	K14950	0	1032	626.6	manganese-transporting_P-type_ATPase_[EC:7.2.2.-]	high_score	PF00702	haloacid_dehalogenase-like_hydrolase	1.80E-17	Carpediemonas_membranifera	COG0474	Magnesium-transporting_ATPase_(P-type)	P	-	4.30E-82
Carpediemonas_membranifera-CmembEFtn009256_Carpediemonas-membranifera	0.074	993	K03178	0	1158.6	1204.73	ubiquitin-activating_enzyme_E1_[EC:6.2.1.45]	-	PF00899	ThiF_family	4.50E-103	Carpediemonas_membranifera	COG0476	Molybdopterin_or_thiamine_biosynthesis_adenylyltransferase	H	Molybdopterin_biosynthesis	1.30E-51
Carpediemonas_membranifera-CmembEFtn009257_Carpediemonas-membranifera	0.054	183	K02575	1.60E-06	35.2	155.03	MFS_transporter,_NNP_family,_nitrate/nitrite_transporter	-	-	-	-	Carpediemonas_membranifera	COG2223	Nitrate/nitrite_transporter_NarK	P	-	1.20E-09
Carpediemonas_membranifera-CmembEFtn009258_Carpediemonas-membranifera	0.048	225	-	-	-	-	-	-	-	-	-	Carpediemonas_membranifera	-	-	-	-	-
Carpediemonas_membranifera-CmembEFtn009259_Carpediemonas-membranifera	0.095	323	-	-	-	-	-	-	-	-	-	Carpediemonas_membranifera	-	-	-	-	-
Carpediemonas_membranifera-CmembEFtn009260_Carpediemonas-membranifera	0.075	725	K01866	8.20E-78	270.4	98.93	tyrosyl-tRNA_synthetase_[EC:6.1.1.1]	high_score	PF00579	tRNA_synthetases_class_I_(W_and_Y)	7.70E-53	Carpediemonas_membranifera	COG0162	Tyrosyl-tRNA_synthetase	J	Aminoacyl-tRNA_synthetases	3.80E-37
Carpediemonas_membranifera-CmembEFtn009261_Carpediemonas-membranifera	0.05	1156	K10396	4.30E-168	569.2	512.17	kinesin_family_member_5	high_score	PF00225	Kinesin_motor_domain	7.80E-107	Carpediemonas_membranifera	-	-	-	-	-
Carpediemonas_membranifera-CmembEFtn009262_Carpediemonas-membranifera	0.053	896	K17301	2.00E-92	318.5	159.4	coatomer_subunit_beta	high_score	PF14806	Coatomer_beta_subunit_appendage_platform	2.30E-27	Carpediemonas_membranifera	-	-	-	-	-
Carpediemonas_membranifera-CmembEFtn009263_Carpediemonas-membranifera	0.043	229	-	-	-	-	-	-	-	-	-	Carpediemonas_membranifera	-	-	-	-	-
Carpediemonas_membranifera-CmembEFtn009264_Carpediemonas-membranifera	0.074	1307	K03128	5.40E-53	188.1	311.43	transcription_initiation_factor_TFIID_subunit_2	-	-	-	-	Carpediemonas_membranifera	-	-	-	-	-
Carpediemonas_membranifera-CmembEFtn009265_Carpediemonas-membranifera	0.022	227	-	-	-	-	-	-	-	-	-	Carpediemonas_membranifera	-	-	-	-	-
Carpediemonas_membranifera-CmembEFtn009266_Carpediemonas-membranifera	0.072	412	K14778	1.10E-126	430.9	555.87	ATP-dependent_RNA_helicase_DDX49/DBP8_[EC:3.6.4.13]	-	PF00270	DEAD/DEAH_box_helicase	2.50E-38	Carpediemonas_membranifera	COG0513	Superfamily_II_DNA_and_RNA_helicase	L	-	3.50E-92
Carpediemonas_membranifera-CmembEFtn009267_Carpediemonas-membranifera	0.084	438	K06874	4.90E-149	504.4	59.4	zinc_finger_protein	high_score	PF03367	ZPR1_zinc-finger_domain	1.60E-101	Carpediemonas_membranifera	COG1779	C4-type_Zn-finger_protein	R	-	5.20E-52
Carpediemonas_membranifera-CmembEFtn009268_Carpediemonas-membranifera	0.122	172	K01363	1.60E-33	124.4	211	cathepsin_B_[EC:3.4.22.1]	-	PF00112	Papain_family_cysteine_protease	2.80E-27	Carpediemonas_membranifera	COG4870	Cysteine_protease,_C1A_family	O	-	3.60E-15
Carpediemonas_membranifera-CmembEFtn009269_Carpediemonas-membranifera	0.04	494	K20282	5.10E-10	45.6	126.9	GRIP_and_coiled-coil_domain-containing_protein_2	-	-	-	-	Carpediemonas_membranifera	-	-	-	-	-
Carpediemonas_membranifera-CmembEFtn009270_Carpediemonas-membranifera	0.085	952	K06413	1.90E-154	521.6	184.53	stage_V_sporulation_protein_K	high_score	PF00004	ATPase_family_associated_with_various_cellular_activities_(AAA)	9.80E-35	Carpediemonas_membranifera	COG0464	AAA+-type_ATPase,_SpoVK/Ycf46/Vps4_family	MDT	-	1.30E-90
Carpediemonas_membranifera-CmembEFtn009271_Carpediemonas-membranifera	0.082	838	K02542	1.90E-192	649.5	656.9	DNA_replication_licensing_factor_MCM6_[EC:3.6.4.12]	-	PF00493	MCM2/3/5_family	1.80E-114	Carpediemonas_membranifera	COG1241	DNA_replicative_helicase_MCM_subunit_Mcm2,_Cdc46/Mcm_family	L	-	1.80E-123
Carpediemonas_membranifera-CmembEFtn009272_Carpediemonas-membranifera	0.059	2465	K07203	0	2353.6	1118.83	serine/threonine-protein_kinase_mTOR_[EC:2.7.11.1]	high_score	PF00454	Phosphatidylinositol_3-_and_4-kinase	1.60E-65	Carpediemonas_membranifera	COG1413	HEAT_repeat	R	-	3.80E-20
Carpediemonas_membranifera-CmembEFtn009273_Carpediemonas-membranifera	0.055	326	K13963	2.90E-46	166.6	333.8	serpin_B	-	PF00079	Serpin_(serine_protease_inhibitor)	4.50E-43	Carpediemonas_membranifera	COG4826	Serine_protease_inhibitor	O	-	5.20E-50
Carpediemonas_membranifera-CmembEFtn009274_Carpediemonas-membranifera	0.077	837	-	-	-	-	-	-	-	-	-	Carpediemonas_membranifera	-	-	-	-	-
Carpediemonas_membranifera-CmembEFtn009275_Carpediemonas-membranifera	0.072	166	-	-	-	-	-	-	-	-	-	Carpediemonas_membranifera	-	-	-	-	-
Carpediemonas_membranifera-CmembEFtn009276_Carpediemonas-membranifera	0.074	188	-	-	-	-	-	-	-	-	-	Carpediemonas_membranifera	-	-	-	-	-
Carpediemonas_membranifera-CmembEFtn009277_Carpediemonas-membranifera	0.073	122	-	-	-	-	-	-	-	-	-	Carpediemonas_membranifera	-	-	-	-	-
Carpediemonas_membranifera-CmembEFtn009278_Carpediemonas-membranifera	0.075	490	K11584	4.80E-69	241.5	53.2	serine/threonine-protein_phosphatase_2A_regulatory_subunit_B'	high_score	PF01603	Protein_phosphatase_2A_regulatory_B_subunit_(B56_family)	4.50E-69	Carpediemonas_membranifera	-	-	-	-	-
Carpediemonas_membranifera-CmembEFtn009279_Carpediemonas-membranifera	0.073	595	K11143	5.00E-27	102.1	230.1	dynein_intermediate_chain_2,_axonemal	-	-	-	-	Carpediemonas_membranifera	-	-	-	-	-
Carpediemonas_membranifera-CmembEFtn009280_Carpediemonas-membranifera	0.056	177	-	-	-	-	-	-	-	-	-	Carpediemonas_membranifera	-	-	-	-	-
Carpediemonas_membranifera-CmembEFtn009281_Carpediemonas-membranifera	0.093	224	-	-	-	-	-	-	-	-	-	Carpediemonas_membranifera	-	-	-	-	-
Carpediemonas_membranifera-CmembEFtn009282_Carpediemonas-membranifera	0.061	355	K11364	7.50E-12	53.6	49.5	SAGA-associated_factor_29	high_score	PF07039	SGF29_tudor-like_domain	1.30E-13	Carpediemonas_membranifera	-	-	-	-	-
Carpediemonas_membranifera-CmembEFtn009283_Carpediemonas-membranifera	0.042	332	K13963	2.50E-45	163.5	333.8	serpin_B	-	PF00079	Serpin_(serine_protease_inhibitor)	1.20E-43	Carpediemonas_membranifera	COG4826	Serine_protease_inhibitor	O	-	2.50E-48
Carpediemonas_membranifera-CmembEFtn009284_Carpediemonas-membranifera	0.079	466	K03842	6.20E-128	435.2	113.57	beta-1,4-mannosyltransferase_[EC:2.4.1.142]	high_score	-	-	-	Carpediemonas_membranifera	-	-	-	-	-
Carpediemonas_membranifera-CmembEFtn009285_Carpediemonas-membranifera	0.055	502	-	-	-	-	-	-	-	-	-	Carpediemonas_membranifera	-	-	-	-	-
Carpediemonas_membranifera-CmembEFtn009286_Carpediemonas-membranifera	0.058	239	K18730	1.40E-06	35.4	81.8	PERQ_amino_acid-rich_with_GYF_domain-containing_protein	-	-	-	-	Carpediemonas_membranifera	-	-	-	-	-
Carpediemonas_membranifera-CmembEFtn009287_Carpediemonas-membranifera	0.072	343	K17618	8.50E-21	82.1	80.87	ubiquitin-like_domain-containing_CTD_phosphatase_1_[EC:3.1.3.16]	high_score	PF03031	NLI_interacting_factor-like_phosphatase	2.70E-11	Carpediemonas_membranifera	COG5190	TFIIF-interacting_CTD_phosphatase,_includes_NLI-interacting_factor	K	-	5.90E-11
Carpediemonas_membranifera-CmembEFtn009288_Carpediemonas-membranifera	0.07	896	K05643	1.50E-166	564.4	1692.6	ATP-binding_cassette,_subfamily_A_(ABC1),_member_3	-	PF00005	ABC_transporter	1.80E-22	Carpediemonas_membranifera	COG4152	ABC-type_uncharacterized_transport_system,_ATPase_component	R	-	1.10E-49
Carpediemonas_membranifera-CmembEFtn009289_Carpediemonas-membranifera	0.097	164	K00856	2.40E-22	87.3	118.67	adenosine_kinase_[EC:2.7.1.20]	-	-	-	-	Carpediemonas_membranifera	COG0524	Sugar_or_nucleoside_kinase,_ribokinase_family	G	Glycolysis	6.90E-06
Carpediemonas_membranifera-CmembEFtn009290_Carpediemonas-membranifera	0.087	321	K02930	3.60E-119	406.1	125.03	large_subunit_ribosomal_protein_L4e	high_score	PF00573	Ribosomal_protein_L4/L1_family	3.40E-35	Carpediemonas_membranifera	COG0088	Ribosomal_protein_L4	J	Ribosome_50S_subunit	7.70E-22
Carpediemonas_membranifera-CmembEFtn009291_Carpediemonas-membranifera	0.031	604	-	-	-	-	-	-	-	-	-	Carpediemonas_membranifera	-	-	-	-	-
Carpediemonas_membranifera-CmembEFtn009292_Carpediemonas-membranifera	0.067	506	K15043	3.60E-40	145.6	678.53	importin_subunit_alpha-2	-	PF00514	Armadillo/beta-catenin-like_repeat	5.60E-33	Carpediemonas_membranifera	COG1413	HEAT_repeat	R	-	6.30E-13
Carpediemonas_membranifera-CmembEFtn009293_Carpediemonas-membranifera	0.074	855	K09667	2.20E-146	497.4	248.33	protein_O-GlcNAc_transferase_[EC:2.4.1.255]	high_score	PF00515	Tetratricopeptide_repeat	5.80E-60	Carpediemonas_membranifera	COG3914	Predicted_O-linked_N-acetylglucosamine_transferase,_SPINDLY_family	O	-	2.20E-127
Carpediemonas_membranifera-CmembEFtn009294_Carpediemonas-membranifera	0.077	245	K16581	2.10E-09	44.9	84.93	tubulin_polyglutamylase_complex_subunit_1	-	-	-	-	Carpediemonas_membranifera	-	-	-	-	-
Carpediemonas_membranifera-CmembEFtn009295_Carpediemonas-membranifera	0.075	809	-	-	-	-	-	-	-	-	-	Carpediemonas_membranifera	-	-	-	-	-
Carpediemonas_membranifera-CmembEFtn009296_Carpediemonas-membranifera	0.097	493	-	-	-	-	-	-	-	-	-	Carpediemonas_membranifera	-	-	-	-	-
Carpediemonas_membranifera-CmembEFtn009297_Carpediemonas-membranifera	0.065	504	K11422	6.20E-45	162	287.83	histone-lysine_N-methyltransferase_SETD1_[EC:2.1.1.43]	-	PF00856	SET_domain	2.70E-15	Carpediemonas_membranifera	COG2940	SET_domain-containing_protein_(function_unknown)	R	-	8.60E-31
Carpediemonas_membranifera-CmembEFtn009298_Carpediemonas-membranifera	0.138	181	K15196	6.90E-50	178.1	196.6	transcription_factor_IIIB_90_kDa_subunit	-	-	-	-	Carpediemonas_membranifera	COG1405	Transcription_initiation_factor_TFIIIB,_Brf1_subunit/Transcription_initiation_factor_TFIIB	K	-	1.80E-10
Carpediemonas_membranifera-CmembEFtn009299_Carpediemonas-membranifera	0.03	226	-	-	-	-	-	-	-	-	-	Carpediemonas_membranifera	-	-	-	-	-
Carpediemonas_membranifera-CmembEFtn009300_Carpediemonas-membranifera	0.03	194	K20003	9.60E-09	42.9	164.9	palmitoyltransferase_ZDHHC4_[EC:2.3.1.225]	-	-	-	-	Carpediemonas_membranifera	-	-	-	-	-
Carpediemonas_membranifera-CmembEFtn009301_Carpediemonas-membranifera	0.063	1291	K13026	4.10E-254	854.4	1103.23	ATP-dependent_RNA_helicase_DHX57_[EC:3.6.4.13]	-	PF04408	Helicase_associated_domain_(HA2)	9.40E-13	Carpediemonas_membranifera	COG1643	HrpA-like_RNA_helicase	J	-	1.20E-159
Carpediemonas_membranifera-CmembEFtn009302_Carpediemonas-membranifera	0.097	337	K12761	1.60E-50	180.5	614.37	carbon_catabolite-derepressing_protein_kinase_[EC:2.7.11.1]	-	PF00069	Protein_kinase_domain	2.40E-30	Carpediemonas_membranifera	COG3899	Predicted_ATPase	R	-	5.40E-11
Carpediemonas_membranifera-CmembEFtn009303_Carpediemonas-membranifera	0.049	243	-	-	-	-	-	-	-	-	-	Carpediemonas_membranifera	-	-	-	-	-
Carpediemonas_membranifera-CmembEFtn009304_Carpediemonas-membranifera	0.065	671	-	-	-	-	-	-	PF12722	High-temperature-induced_dauer-formation_protein	5.60E-50	Carpediemonas_membranifera	-	-	-	-	-
Carpediemonas_membranifera-CmembEFtn009305_Carpediemonas-membranifera	0.064	575	K14806	5.30E-146	495.6	523.4	ATP-dependent_RNA_helicase_DDX31/DBP7_[EC:3.6.4.13]	-	PF00270	DEAD/DEAH_box_helicase	7.60E-40	Carpediemonas_membranifera	COG0513	Superfamily_II_DNA_and_RNA_helicase	L	-	1.10E-78
Carpediemonas_membranifera-CmembEFtn009306_Carpediemonas-membranifera	0.068	1117	K22754	1.20E-16	66.8	94.77	E3_ubiquitin-protein_ligase_RNF213_[EC:2.3.2.27]	-	-	-	-	Carpediemonas_membranifera	-	-	-	-	-
Carpediemonas_membranifera-CmembEFtn009307_Carpediemonas-membranifera	0.088	317	-	-	-	-	-	-	PF02698	DUF218_domain	4.80E-19	Carpediemonas_membranifera	COG1434	Lipid_carrier_protein_ElyC_involved_in_cell_wall_biogenesis,_DUF218_family	M	-	7.40E-22
Carpediemonas_membranifera-CmembEFtn009308_Carpediemonas-membranifera	0.072	525	K14810	6.50E-81	280.5	318.13	ATP-dependent_RNA_helicase_DDX56/DBP9_[EC:3.6.4.13]	-	PF00270	DEAD/DEAH_box_helicase	2.10E-22	Carpediemonas_membranifera	COG0513	Superfamily_II_DNA_and_RNA_helicase	L	-	1.10E-42
Carpediemonas_membranifera-CmembEFtn009309_Carpediemonas-membranifera	0.079	227	K14815	5.00E-55	194	124.07	mRNA_turnover_protein_4	high_score	-	-	-	Carpediemonas_membranifera	-	-	-	-	-
Carpediemonas_membranifera-CmembEFtn009310_Carpediemonas-membranifera	0.078	747	K13806	9.80E-56	197.8	128.27	sn1-specific_diacylglycerol_lipase_[EC:3.1.1.-]	high_score	PF01764	Lipase_(class_3)	3.60E-19	Carpediemonas_membranifera	COG3675	Predicted_lipase	I	-	4.30E-17
Carpediemonas_membranifera-CmembEFtn009311_Carpediemonas-membranifera	0.097	113	-	-	-	-	-	-	-	-	-	Carpediemonas_membranifera	-	-	-	-	-
Carpediemonas_membranifera-CmembEFtn009312_Carpediemonas-membranifera	0.085	198	K06185	2.30E-64	225.8	729.13	ATP-binding_cassette,_subfamily_F,_member_2	-	PF00005	ABC_transporter	5.50E-13	Carpediemonas_membranifera	COG0488	ATPase_components_of_ABC_transporters_with_duplicated_ATPase_domains	R	-	2.50E-40
Carpediemonas_membranifera-CmembEFtn009313_Carpediemonas-membranifera	0.107	130	K15397	7.10E-35	128.6	89	3-ketoacyl-CoA_synthase_[EC:2.3.1.199]	high_score	PF08392	FAE1/Type_III_polyketide_synthase-like_protein	6.30E-24	Carpediemonas_membranifera	-	-	-	-	-
Carpediemonas_membranifera-CmembEFtn009314_Carpediemonas-membranifera	0.057	701	K17478	1.50E-06	34.6	136.57	FK506-binding_protein_15	-	-	-	-	Carpediemonas_membranifera	-	-	-	-	-
Carpediemonas_membranifera-CmembEFtn009315_Carpediemonas-membranifera	0.086	138	K09649	1.10E-20	81.6	302.67	thymus-specific_serine_protease_[EC:3.4.-.-]	-	PF05577	Serine_carboxypeptidase_S28	4.80E-21	Carpediemonas_membranifera	-	-	-	-	-
Carpediemonas_membranifera-CmembEFtn009316_Carpediemonas-membranifera	0.098	265	-	-	-	-	-	-	-	-	-	Carpediemonas_membranifera	-	-	-	-	-
Carpediemonas_membranifera-CmembEFtn009317_Carpediemonas-membranifera	0.057	190	-	-	-	-	-	-	-	-	-	Carpediemonas_membranifera	-	-	-	-	-
Carpediemonas_membranifera-CmembEFtn009318_Carpediemonas-membranifera	0.081	391	K13510	1.40E-62	220.1	132.83	lysophosphatidylcholine_acyltransferase_/_lyso-PAF_acetyltransferase_[EC:2.3.1.23_2.3.1.67]	high_score	-	-	-	Carpediemonas_membranifera	COG0204	1-acyl-sn-glycerol-3-phosphate_acyltransferase	I	Phospholipid_biosynthesis	2.70E-13
Carpediemonas_membranifera-CmembEFtn009319_Carpediemonas-membranifera	0.018	276	-	-	-	-	-	-	-	-	-	Carpediemonas_membranifera	-	-	-	-	-
Carpediemonas_membranifera-CmembEFtn009320_Carpediemonas-membranifera	0.057	227	-	-	-	-	-	-	-	-	-	Carpediemonas_membranifera	-	-	-	-	-
Carpediemonas_membranifera-CmembEFtn009321_Carpediemonas-membranifera	0.087	467	-	-	-	-	-	-	-	-	-	Carpediemonas_membranifera	-	-	-	-	-
Carpediemonas_membranifera-CmembEFtn009322_Carpediemonas-membranifera	0.053	412	-	-	-	-	-	-	-	-	-	Carpediemonas_membranifera	-	-	-	-	-
Carpediemonas_membranifera-CmembEFtn009323_Carpediemonas-membranifera	0.079	439	K12972	2.50E-62	218.5	223.17	glyoxylate/hydroxypyruvate_reductase_[EC:1.1.1.79_1.1.1.81]	-	PF02826	D-isomer_specific_2-hydroxyacid_dehydrogenase,_NAD_binding_domain	1.90E-36	Carpediemonas_membranifera	COG0111	Phosphoglycerate_dehydrogenase_or_related_dehydrogenase	H	Serine_biosynthesis	5.00E-54
Carpediemonas_membranifera-CmembEFtn009324_Carpediemonas-membranifera	0.037	318	K14430	1.00E-09	45.1	383.97	phosphate_transporter	-	PF03105	SPX_domain	9.10E-11	Carpediemonas_membranifera	-	-	-	-	-
Carpediemonas_membranifera-CmembEFtn009325_Carpediemonas-membranifera	0.073	447	-	-	-	-	-	-	-	-	-	Carpediemonas_membranifera	-	-	-	-	-
Carpediemonas_membranifera-CmembEFtn009326_Carpediemonas-membranifera	0.058	510	K14786	9.20E-52	184.7	98.43	protein_KRI1	high_score	PF12936	KRI1-like_family_C-terminal	2.70E-14	Carpediemonas_membranifera	-	-	-	-	-
Carpediemonas_membranifera-CmembEFtn009327_Carpediemonas-membranifera	0.101	108	K00327	1.70E-17	71.3	546.9	NADPH-ferrihemoprotein_reductase_[EC:1.6.2.4]	-	PF00258	Flavodoxin	1.80E-19	Carpediemonas_membranifera	COG0369	Flavoprotein_(flavin_reductase)_subunit_CysJ_of_sulfite_and_N-hydroxylaminopurine_reductases	FP	Cysteine_biosynthesis	7.60E-21
Carpediemonas_membranifera-CmembEFtn009328_Carpediemonas-membranifera	0.091	437	K18469	2.90E-48	173.2	157.33	TBC1_domain_family_member_5	high_score	PF00566	Rab-GTPase-TBC_domain	2.10E-26	Carpediemonas_membranifera	-	-	-	-	-
Carpediemonas_membranifera-CmembEFtn009329_Carpediemonas-membranifera	0.071	753	K09489	1.80E-160	543.8	1055.8	heat_shock_70kDa_protein_4	-	PF00012	Hsp70_protein	1.90E-98	Carpediemonas_membranifera	COG0443	Molecular_chaperone_DnaK_(HSP70)	O	-	4.40E-57
Carpediemonas_membranifera-CmembEFtn009330_Carpediemonas-membranifera	0.076	446	K03355	8.90E-79	273.5	223.83	anaphase-promoting_complex_subunit_8	high_score	-	-	-	Carpediemonas_membranifera	COG4235	Cytochrome_c-type_biogenesis_protein_CcmH/NrfG	CO	-	4.20E-13
Carpediemonas_membranifera-CmembEFtn009331_Carpediemonas-membranifera	0.076	588	-	-	-	-	-	-	-	-	-	Carpediemonas_membranifera	-	-	-	-	-
Carpediemonas_membranifera-CmembEFtn009332_Carpediemonas-membranifera	0.062	445	-	-	-	-	-	-	-	-	-	Carpediemonas_membranifera	-	-	-	-	-
Carpediemonas_membranifera-CmembEFtn009333_Carpediemonas-membranifera	0.121	644	K10614	6.70E-24	92.6	447.4	E3_ubiquitin-protein_ligase_HERC3_[EC:2.3.2.26]	-	PF00415	Regulator_of_chromosome_condensation_(RCC1)_repeat	2.30E-17	Carpediemonas_membranifera	-	-	-	-	-
Carpediemonas_membranifera-CmembEFtn009334_Carpediemonas-membranifera	0.06	380	K12132	1.20E-07	39.4	210.73	eukaryotic-like_serine/threonine-protein_kinase_[EC:2.7.11.1]	-	-	-	-	Carpediemonas_membranifera	-	-	-	-	-
Carpediemonas_membranifera-CmembEFtn009335_Carpediemonas-membranifera	0.077	218	-	-	-	-	-	-	-	-	-	Carpediemonas_membranifera	-	-	-	-	-
Carpediemonas_membranifera-CmembEFtn009336_Carpediemonas-membranifera	0.069	115	-	-	-	-	-	-	-	-	-	Carpediemonas_membranifera	-	-	-	-	-
Carpediemonas_membranifera-CmembEFtn009337_Carpediemonas-membranifera	0.097	728	K10747	4.70E-130	443.4	330.1	DNA_ligase_1_[EC:6.5.1.1_6.5.1.6_6.5.1.7]	high_score	PF01068	ATP_dependent_DNA_ligase_domain	5.80E-36	Carpediemonas_membranifera	COG1793	ATP-dependent_DNA_ligase	L	-	1.00E-54
Carpediemonas_membranifera-CmembEFtn009338_Carpediemonas-membranifera	0.091	294	K21016	7.90E-23	88.8	566.4	feruloyl_esterase_[EC:3.1.1.73]	-	PF01764	Lipase_(class_3)	6.00E-34	Carpediemonas_membranifera	COG3675	Predicted_lipase	I	-	1.40E-38
Carpediemonas_membranifera-CmembEFtn009339_Carpediemonas-membranifera	0.096	135	K02915	2.60E-32	119.2	27.13	large_subunit_ribosomal_protein_L34e	high_score	PF01199	Ribosomal_protein_L34e	4.80E-29	Carpediemonas_membranifera	-	-	-	-	-
Carpediemonas_membranifera-CmembEFtn009340_Carpediemonas-membranifera	0.099	351	K13985	4.90E-74	257.3	138.1	N-acyl-phosphatidylethanolamine-hydrolysing_phospholipase_D_[EC:3.1.4.54]	high_score	PF12706	Beta-lactamase_superfamily_domain	1.10E-33	Carpediemonas_membranifera	COG2220	L-ascorbate_lactonase_UlaG,_metallo-beta-lactamase_superfamily	G	-	7.30E-45
Carpediemonas_membranifera-CmembEFtn009341_Carpediemonas-membranifera	0.085	256	-	-	-	-	-	-	-	-	-	Carpediemonas_membranifera	-	-	-	-	-
Carpediemonas_membranifera-CmembEFtn009342_Carpediemonas-membranifera	0.04	225	K22384	6.10E-08	40.7	59.23	tail-anchored_protein_insertion_receptor	-	-	-	-	Carpediemonas_membranifera	-	-	-	-	-
Carpediemonas_membranifera-CmembEFtn009343_Carpediemonas-membranifera	0.045	528	K12575	3.30E-09	43.9	161.97	kinetochore_protein_SLK19	-	-	-	-	Carpediemonas_membranifera	-	-	-	-	-
Carpediemonas_membranifera-CmembEFtn009344_Carpediemonas-membranifera	0.098	152	K06666	3.00E-26	100.5	307.03	general_transcriptional_corepressor_TUP1	-	PF00400	WD_domain,_G-beta_repeat	2.30E-18	Carpediemonas_membranifera	COG4946	Uncharacterized_N-terminal_domain_of_tricorn_protease,_contains_WD40_repeats	S	-	5.70E-20
Carpediemonas_membranifera-CmembEFtn009345_Carpediemonas-membranifera	0.105	475	K21440	1.40E-15	65.2	398.67	ankyrin_repeat_domain-containing_protein_50	-	PF12796	Ankyrin_repeats_(3_copies)	6.10E-11	Carpediemonas_membranifera	COG0666	Ankyrin_repeat	T	-	3.30E-12
Carpediemonas_membranifera-CmembEFtn009346_Carpediemonas-membranifera	0.111	126	-	-	-	-	-	-	-	-	-	Carpediemonas_membranifera	-	-	-	-	-
Carpediemonas_membranifera-CmembEFtn009347_Carpediemonas-membranifera	0.064	603	K14844	9.50E-19	75.4	102.93	pumilio_homology_domain_family_member_6	-	-	-	-	Carpediemonas_membranifera	-	-	-	-	-
Carpediemonas_membranifera-CmembEFtn009348_Carpediemonas-membranifera	0.039	226	-	-	-	-	-	-	-	-	-	Carpediemonas_membranifera	-	-	-	-	-
Carpediemonas_membranifera-CmembEFtn009349_Carpediemonas-membranifera	0.062	381	-	-	-	-	-	-	-	-	-	Carpediemonas_membranifera	-	-	-	-	-
Carpediemonas_membranifera-CmembEFtn009350_Carpediemonas-membranifera	0.041	120	-	-	-	-	-	-	-	-	-	Carpediemonas_membranifera	-	-	-	-	-
Carpediemonas_membranifera-CmembEFtn009351_Carpediemonas-membranifera	0.104	211	K20974	6.00E-24	92.5	540.63	two-component_system,_sensor_histidine_kinase_[EC:2.7.13.3]	-	PF00072	Response_regulator_receiver_domain	3.30E-14	Carpediemonas_membranifera	COG2198	HPt_(histidine-containing_phosphotransfer)_domain	T	-	9.50E-21
Carpediemonas_membranifera-CmembEFtn009352_Carpediemonas-membranifera	0.072	809	K15201	4.20E-73	255.2	135.33	general_transcription_factor_3C_polypeptide_3_(transcription_factor_C_subunit_4)	high_score	-	-	-	Carpediemonas_membranifera	COG3071	Uncharacterized_protein_HemY,_contains_HemY_N_domain_and_TPR_repeats_(unrelated_to_protoporphyrinogen_oxidase_HemY)	S	-	9.30E-11
Carpediemonas_membranifera-CmembEFtn009353_Carpediemonas-membranifera	0.05	437	-	-	-	-	-	-	-	-	-	Carpediemonas_membranifera	-	-	-	-	-
Carpediemonas_membranifera-CmembEFtn009354_Carpediemonas-membranifera	0.029	787	-	-	-	-	-	-	-	-	-	Carpediemonas_membranifera	-	-	-	-	-
Carpediemonas_membranifera-CmembEFtn009355_Carpediemonas-membranifera	0.097	656	-	-	-	-	-	-	-	-	-	Carpediemonas_membranifera	-	-	-	-	-
Carpediemonas_membranifera-CmembEFtn009356_Carpediemonas-membranifera	0.163	116	-	-	-	-	-	-	-	-	-	Carpediemonas_membranifera	-	-	-	-	-
Carpediemonas_membranifera-CmembEFtn009357_Carpediemonas-membranifera	0.026	265	-	-	-	-	-	-	-	-	-	Carpediemonas_membranifera	-	-	-	-	-
Carpediemonas_membranifera-CmembEFtn009358_Carpediemonas-membranifera	0.054	494	-	-	-	-	-	-	-	-	-	Carpediemonas_membranifera	-	-	-	-	-
Carpediemonas_membranifera-CmembEFtn009359_Carpediemonas-membranifera	0.125	127	K06666	4.90E-22	86.6	307.03	general_transcriptional_corepressor_TUP1	-	PF00400	WD_domain,_G-beta_repeat	4.60E-19	Carpediemonas_membranifera	COG4946	Uncharacterized_N-terminal_domain_of_tricorn_protease,_contains_WD40_repeats	S	-	2.40E-17
Carpediemonas_membranifera-CmembEFtn009360_Carpediemonas-membranifera	0.065	322	K21278	1.00E-35	131.8	468.13	dual_specificity_protein_phosphatase_1_[EC:3.1.3.16_3.1.3.48]	-	PF00782	Dual_specificity_phosphatase,_catalytic_domain	3.40E-24	Carpediemonas_membranifera	COG2453	Protein-tyrosine_phosphatase	T	-	1.60E-17
Carpediemonas_membranifera-CmembEFtn009361_Carpediemonas-membranifera	0.049	551	K19685	2.40E-185	624.7	150.4	intraflagellar_transport_protein_56	high_score	-	-	-	Carpediemonas_membranifera	COG5616	TolB_amino-terminal_domain_(function_unknown)	T	-	1.20E-15
Carpediemonas_membranifera-CmembEFtn009362_Carpediemonas-membranifera	0.06	265	K16587	8.90E-10	46.4	88.1	HAUS_augmin-like_complex_subunit_4	-	-	-	-	Carpediemonas_membranifera	-	-	-	-	-
Carpediemonas_membranifera-CmembEFtn009363_Carpediemonas-membranifera	0.045	283	-	-	-	-	-	-	PF06294	CH-like_domain_in_sperm_protein	8.40E-17	Carpediemonas_membranifera	-	-	-	-	-
Carpediemonas_membranifera-CmembEFtn009364_Carpediemonas-membranifera	0.102	519	-	-	-	-	-	-	-	-	-	Carpediemonas_membranifera	-	-	-	-	-
Carpediemonas_membranifera-CmembEFtn009365_Carpediemonas-membranifera	0.092	270	K10365	1.80E-87	301.2	77.17	capping_protein_(actin_filament)_muscle_Z-line,_beta	high_score	PF01115	F-actin_capping_protein,_beta_subunit	1.40E-83	Carpediemonas_membranifera	-	-	-	-	-
Carpediemonas_membranifera-CmembEFtn009366_Carpediemonas-membranifera	0.072	467	K17943	4.70E-103	354.3	425.37	pumilio_RNA-binding_family	-	PF00806	Pumilio-family_RNA_binding_repeat	1.20E-55	Carpediemonas_membranifera	-	-	-	-	-
Carpediemonas_membranifera-CmembEFtn009367_Carpediemonas-membranifera	0.048	493	K10421	8.40E-09	41.6	918.3	CAP-Gly_domain-containing_linker_protein_1	-	-	-	-	Carpediemonas_membranifera	-	-	-	-	-
Carpediemonas_membranifera-CmembEFtn009368_Carpediemonas-membranifera	0.066	392	K10421	6.80E-10	45.2	918.3	CAP-Gly_domain-containing_linker_protein_1	-	-	-	-	Carpediemonas_membranifera	-	-	-	-	-
Carpediemonas_membranifera-CmembEFtn009369_Carpediemonas-membranifera	0.073	734	K12874	1.90E-10	47	219.07	intron-binding_protein_aquarius	-	-	-	-	Carpediemonas_membranifera	-	-	-	-	-
Carpediemonas_membranifera-CmembEFtn009370_Carpediemonas-membranifera	0.088	439	K02202	4.10E-65	227.5	396	cyclin-dependent_kinase_7_[EC:2.7.11.22_2.7.11.23]	-	PF00069	Protein_kinase_domain	1.70E-52	Carpediemonas_membranifera	COG5752	Signaling_protein_combining_a_Ser/Thr_protein_kinase_domain_and_the_GUN4/Ycf53_porphyrin-binding_domain	T	-	1.30E-16
Carpediemonas_membranifera-CmembEFtn009371_Carpediemonas-membranifera	0.175	967	-	-	-	-	-	-	PF14312	FG-GAP_repeat	3.40E-25	Carpediemonas_membranifera	-	-	-	-	-
Carpediemonas_membranifera-CmembEFtn009372_Carpediemonas-membranifera	0.104	461	K04508	6.20E-51	181.6	184.03	transducin_(beta)-like_1	-	PF00400	WD_domain,_G-beta_repeat	6.50E-30	Carpediemonas_membranifera	COG4946	Uncharacterized_N-terminal_domain_of_tricorn_protease,_contains_WD40_repeats	S	-	7.10E-37
Carpediemonas_membranifera-CmembEFtn009373_Carpediemonas-membranifera	0.101	1519	K19612	8.30E-38	138.6	332.37	2',5'-phosphodiesterase_[EC:3.1.13.4_3.1.4.-]	-	PF12799	Leucine_Rich_repeats_(2_copies)	1.20E-15	Carpediemonas_membranifera	COG1100	GTPase_SAR1_family_domain	R	-	3.90E-10
Carpediemonas_membranifera-CmembEFtn009374_Carpediemonas-membranifera	0.084	618	K14416	2.10E-122	417.7	562.47	elongation_factor_1_alpha-like_protein	-	PF00009	Elongation_factor_Tu_GTP_binding_domain	1.00E-31	Carpediemonas_membranifera	COG5256	Translation_elongation_factor_EF-1alpha_(GTPase)	J	Translation_factors	2.00E-60
Carpediemonas_membranifera-CmembEFtn009375_Carpediemonas-membranifera	0.061	376	-	-	-	-	-	-	-	-	-	Carpediemonas_membranifera	-	-	-	-	-
Carpediemonas_membranifera-CmembEFtn009376_Carpediemonas-membranifera	0.036	385	-	-	-	-	-	-	-	-	-	Carpediemonas_membranifera	-	-	-	-	-
Carpediemonas_membranifera-CmembEFtn009377_Carpediemonas-membranifera	0.066	843	K02154	7.60E-239	802.6	109.57	V-type_H+-transporting_ATPase_subunit_a	high_score	PF01496	V-type_ATPase_116kDa_subunit_family__	2.00E-235	Carpediemonas_membranifera	COG1269	Archaeal/vacuolar-type_H+-ATPase_subunit_I/STV1	C	A/V-type_ATP_synthase	1.30E-74
Carpediemonas_membranifera-CmembEFtn009378_Carpediemonas-membranifera	0.074	241	K18575	1.70E-16	68.5	174.87	alkenylglycerophosphocholine_hydrolase_[EC:3.3.2.2]	-	PF07947	YhhN_family	2.90E-23	Carpediemonas_membranifera	COG3714	Uncharacterized_membrane_protein_YhhN	S	-	3.80E-26
Carpediemonas_membranifera-CmembEFtn009379_Carpediemonas-membranifera	0.079	630	K01887	2.10E-175	592.8	58.17	arginyl-tRNA_synthetase_[EC:6.1.1.19]	high_score	PF00750	tRNA_synthetases_class_I_(R)	3.00E-99	Carpediemonas_membranifera	COG0018	Arginyl-tRNA_synthetase	J	Aminoacyl-tRNA_synthetases	1.10E-129
Carpediemonas_membranifera-CmembEFtn009380_Carpediemonas-membranifera	0.079	488	K10614	7.40E-12	52.9	447.4	E3_ubiquitin-protein_ligase_HERC3_[EC:2.3.2.26]	-	PF00415	Regulator_of_chromosome_condensation_(RCC1)_repeat	7.60E-16	Carpediemonas_membranifera	-	-	-	-	-
Carpediemonas_membranifera-CmembEFtn009381_Carpediemonas-membranifera	0.075	185	K19673	9.10E-14	57.9	155.37	tetratricopeptide_repeat_protein_21B	-	-	-	-	Carpediemonas_membranifera	-	-	-	-	-
Carpediemonas_membranifera-CmembEFtn009382_Carpediemonas-membranifera	0.036	410	-	-	-	-	-	-	-	-	-	Carpediemonas_membranifera	-	-	-	-	-
Carpediemonas_membranifera-CmembEFtn009383_Carpediemonas-membranifera	0.101	454	K11851	2.80E-48	172.5	250.4	ubiquitin_carboxyl-terminal_hydrolase_30_[EC:3.4.19.12]	-	PF00443	Ubiquitin_carboxyl-terminal_hydrolase	1.70E-22	Carpediemonas_membranifera	COG5533	Ubiquitin_C-terminal_hydrolase	O	-	3.90E-18
Carpediemonas_membranifera-CmembEFtn009384_Carpediemonas-membranifera	0.097	817	K00130	7.10E-182	613	656.5	betaine-aldehyde_dehydrogenase_[EC:1.2.1.8]	-	PF00171	Aldehyde_dehydrogenase_family	5.90E-183	Carpediemonas_membranifera	COG1012	Acyl-CoA_reductase_or_other_NAD-dependent_aldehyde_dehydrogenase	I	Proline_degradation	1.30E-164
Carpediemonas_membranifera-CmembEFtn009385_Carpediemonas-membranifera	0.061	502	K13519	3.20E-91	314.2	421.6	lysophospholipid_acyltransferase_[EC:2.3.1.51_2.3.1.23_2.3.1.-]	-	PF03062	MBOAT,_membrane-bound_O-acyltransferase_family	7.30E-28	Carpediemonas_membranifera	-	-	-	-	-
Carpediemonas_membranifera-CmembEFtn009386_Carpediemonas-membranifera	0.065	138	K04371	9.00E-29	108.4	515.63	mitogen-activated_protein_kinase_1/3_[EC:2.7.11.24]	-	-	-	-	Carpediemonas_membranifera	-	-	-	-	-
Carpediemonas_membranifera-CmembEFtn009387_Carpediemonas-membranifera	0.055	126	K01897	1.60E-17	71.4	376.3	long-chain_acyl-CoA_synthetase_[EC:6.2.1.3]	-	PF00501	AMP-binding_enzyme	3.70E-15	Carpediemonas_membranifera	COG1022	Long-chain_acyl-CoA_synthetase_(AMP-forming)	I	-	8.90E-16
Carpediemonas_membranifera-CmembEFtn009388_Carpediemonas-membranifera	0.085	1141	K03737	8.00E-138	468.8	468.97	pyruvate-ferredoxin/flavodoxin_oxidoreductase_[EC:1.2.7.1_1.2.7.-]	-	PF01855	Pyruvate_flavodoxin/ferredoxin_oxidoreductase,_thiamine_diP-bdg	5.80E-18	Carpediemonas_membranifera	COG0674	Pyruvate:ferredoxin_oxidoreductase_or_related_2-oxoacid:ferredoxin_oxidoreductase,_alpha_subunit	C	Pyruvate_oxidation	5.10E-38
Carpediemonas_membranifera-CmembEFtn009389_Carpediemonas-membranifera	0.084	1205	K14792	8.00E-77	267.1	188.97	rRNA_biogenesis_protein_RRP5	high_score	PF00575	S1_RNA_binding_domain	1.80E-11	Carpediemonas_membranifera	COG0539	Ribosomal_protein_S1	J	Ribosome_30S_subunit	3.10E-15
Carpediemonas_membranifera-CmembEFtn009390_Carpediemonas-membranifera	0.145	329	K17868	8.80E-54	190.7	116.1	diphthine_methyl_ester_acylhydrolase_[EC:3.1.1.97]	high_score	-	-	-	Carpediemonas_membranifera	-	-	-	-	-
Carpediemonas_membranifera-CmembEFtn009391_Carpediemonas-membranifera	0.088	770	K14006	1.30E-255	858.2	218.73	protein_transport_protein_SEC23	high_score	PF04811	Sec23/Sec24_trunk_domain	1.60E-53	Carpediemonas_membranifera	-	-	-	-	-
Carpediemonas_membranifera-CmembEFtn009392_Carpediemonas-membranifera	0.096	238	-	-	-	-	-	-	PF01987	Mitochondrial_biogenesis_AIM24	2.20E-21	Carpediemonas_membranifera	COG2013	AIM24_protein,_required_for_mitochondrial_respiration	C	-	4.40E-35
Carpediemonas_membranifera-CmembEFtn009393_Carpediemonas-membranifera	0.087	182	K07827	2.00E-66	231.2	300.7	GTPase_KRas	-	PF00071	Ras_family	1.30E-49	Carpediemonas_membranifera	COG1100	GTPase_SAR1_family_domain	R	-	1.60E-19
Carpediemonas_membranifera-CmembEFtn009394_Carpediemonas-membranifera	0.067	1056	K04936	2.00E-69	242.5	1151.53	potassium_large_conductance_calcium-activated_channel_subfamily_M_alpha_member_1	-	-	-	-	Carpediemonas_membranifera	-	-	-	-	-
Carpediemonas_membranifera-CmembEFtn009395_Carpediemonas-membranifera	0.037	162	K19385	9.40E-07	36.6	69.33	transmembrane_protein_216	-	-	-	-	Carpediemonas_membranifera	-	-	-	-	-
Carpediemonas_membranifera-CmembEFtn009396_Carpediemonas-membranifera	0.079	213	K14570	2.60E-20	80.8	163.93	RNA_exonuclease_1_[EC:3.1.-.-]	-	-	-	-	Carpediemonas_membranifera	-	-	-	-	-
Carpediemonas_membranifera-CmembEFtn009397_Carpediemonas-membranifera	0.102	301	-	-	-	-	-	-	-	-	-	Carpediemonas_membranifera	-	-	-	-	-
Carpediemonas_membranifera-CmembEFtn009398_Carpediemonas-membranifera	0.124	298	K14521	1.30E-37	136.9	411.33	N-acetyltransferase_10_[EC:2.3.1.-]	-	PF08351	Domain_of_unknown_function_(DUF1726)	5.90E-19	Carpediemonas_membranifera	COG1444	tRNA(Met)_C34_N-acetyltransferase_TmcA	J	tRNA_modification	2.50E-17
Carpediemonas_membranifera-CmembEFtn009399_Carpediemonas-membranifera	0.055	378	-	-	-	-	-	-	-	-	-	Carpediemonas_membranifera	-	-	-	-	-
Carpediemonas_membranifera-CmembEFtn009400_Carpediemonas-membranifera	0.081	673	K05656	8.40E-171	577.8	800.63	ATP-binding_cassette,_subfamily_B_(MDR/TAP),_member_9	-	PF00664	ABC_transporter_transmembrane_region	1.00E-38	Carpediemonas_membranifera	COG1132	ABC-type_multidrug_transport_system,_ATPase_and_permease_component	V	-	4.30E-147
Carpediemonas_membranifera-CmembEFtn009401_Carpediemonas-membranifera	0.079	819	K14007	3.90E-102	350.8	212.17	protein_transport_protein_SEC24	high_score	-	-	-	Carpediemonas_membranifera	-	-	-	-	-
Carpediemonas_membranifera-CmembEFtn009402_Carpediemonas-membranifera	0.053	501	-	-	-	-	-	-	PF09762	Coiled-coil_domain-containing_protein_(DUF2037)	4.40E-39	Carpediemonas_membranifera	-	-	-	-	-
Carpediemonas_membranifera-CmembEFtn009403_Carpediemonas-membranifera	0.098	1172	K21682	0	1618.3	2409.87	pyruvate_dehydrogenase_(NADP+)_/_aquacobalamin_reductase_(NADPH)_[EC:1.2.1.51_1.16.1.5]	-	PF01855	Pyruvate_flavodoxin/ferredoxin_oxidoreductase,_thiamine_diP-bdg	2.20E-69	Carpediemonas_membranifera	COG0674	Pyruvate:ferredoxin_oxidoreductase_or_related_2-oxoacid:ferredoxin_oxidoreductase,_alpha_subunit	C	Pyruvate_oxidation	5.60E-109
Carpediemonas_membranifera-CmembEFtn009404_Carpediemonas-membranifera	0.074	645	K13730	5.60E-81	279.7	205.43	internalin_A	high_score	PF13855	Leucine_rich_repeat	9.40E-47	Carpediemonas_membranifera	COG1100	GTPase_SAR1_family_domain	R	-	2.20E-52
Carpediemonas_membranifera-CmembEFtn009405_Carpediemonas-membranifera	0.086	279	K11308	1.90E-70	245.7	510.67	histone_acetyltransferase_MYST1_[EC:2.3.1.48]	-	PF01853	MOZ/SAS_family	1.40E-32	Carpediemonas_membranifera	-	-	-	-	-
Carpediemonas_membranifera-CmembEFtn009406_Carpediemonas-membranifera	0.055	485	-	-	-	-	-	-	-	-	-	Carpediemonas_membranifera	-	-	-	-	-
Carpediemonas_membranifera-CmembEFtn009407_Carpediemonas-membranifera	0.084	483	K02321	1.30E-25	98	100.2	DNA_polymerase_alpha_subunit_B	-	PF04042	DNA_polymerase_alpha/epsilon_subunit_B	5.60E-13	Carpediemonas_membranifera	-	-	-	-	-
Carpediemonas_membranifera-CmembEFtn009408_Carpediemonas-membranifera	0.095	616	K10144	2.20E-60	212.1	270	RING_finger_and_CHY_zinc_finger_domain-containing_protein_1_[EC:2.3.2.27]	-	PF05495	CHY_zinc_finger	2.30E-15	Carpediemonas_membranifera	-	-	-	-	-
Carpediemonas_membranifera-CmembEFtn009409_Carpediemonas-membranifera	0.038	129	-	-	-	-	-	-	-	-	-	Carpediemonas_membranifera	-	-	-	-	-
Carpediemonas_membranifera-CmembEFtn009410_Carpediemonas-membranifera	0.077	295	-	-	-	-	-	-	-	-	-	Carpediemonas_membranifera	-	-	-	-	-
Carpediemonas_membranifera-CmembEFtn009411_Carpediemonas-membranifera	0.147	325	K09510	1.80E-114	390.5	408.1	DnaJ_homolog_subfamily_B_member_4	-	PF01556	DnaJ_C_terminal_domain	4.30E-43	Carpediemonas_membranifera	COG0484	DnaJ-class_molecular_chaperone_with_C-terminal_Zn_finger_domain	O	-	5.50E-21
Carpediemonas_membranifera-CmembEFtn009412_Carpediemonas-membranifera	0.09	696	K12386	2.30E-57	202.1	45.17	cystinosin	high_score	PF04193	PQ_loop_repeat_	9.60E-28	Carpediemonas_membranifera	-	-	-	-	-
Carpediemonas_membranifera-CmembEFtn009413_Carpediemonas-membranifera	0.087	400	-	-	-	-	-	-	-	-	-	Carpediemonas_membranifera	-	-	-	-	-
Carpediemonas_membranifera-CmembEFtn009414_Carpediemonas-membranifera	0.114	131	K14808	1.40E-09	44.6	453.6	ATP-dependent_RNA_helicase_DDX54/DBP10_[EC:3.6.4.13]	-	PF05203	Hom_end-associated_Hint	9.00E-14	Carpediemonas_membranifera	COG2824	Uncharacterized_Zn-ribbon-containing_protein	R	-	8.20E-10
Carpediemonas_membranifera-CmembEFtn009415_Carpediemonas-membranifera	0.092	678	K22308	1.10E-06	35.6	492.37	isomaltose_glucohydrolase_[EC:3.2.1.205]	-	-	-	-	Carpediemonas_membranifera	COG3387	Glucoamylase_(glucan-1,4-alpha-glucosidase),_GH15_family	G	-	1.80E-44
Carpediemonas_membranifera-CmembEFtn009416_Carpediemonas-membranifera	0.062	800	K03252	1.70E-25	97.1	120.87	translation_initiation_factor_3_subunit_C	-	-	-	-	Carpediemonas_membranifera	-	-	-	-	-
Carpediemonas_membranifera-CmembEFtn009417_Carpediemonas-membranifera	0.101	168	-	-	-	-	-	-	-	-	-	Carpediemonas_membranifera	-	-	-	-	-
Carpediemonas_membranifera-CmembEFtn009418_Carpediemonas-membranifera	0.103	926	K17734	8.80E-38	138.1	324.7	serine_protease_AprX_[EC:3.4.21.-]	-	PF00082	Subtilase_family	8.00E-37	Carpediemonas_membranifera	-	-	-	-	-
Carpediemonas_membranifera-CmembEFtn009419_Carpediemonas-membranifera	0.096	196	-	-	-	-	-	-	-	-	-	Carpediemonas_membranifera	-	-	-	-	-
Carpediemonas_membranifera-CmembEFtn009420_Carpediemonas-membranifera	0.035	140	-	-	-	-	-	-	-	-	-	Carpediemonas_membranifera	-	-	-	-	-
Carpediemonas_membranifera-CmembEFtn009421_Carpediemonas-membranifera	0.05	219	-	-	-	-	-	-	-	-	-	Carpediemonas_membranifera	-	-	-	-	-
Carpediemonas_membranifera-CmembEFtn009422_Carpediemonas-membranifera	0.254	216	K11128	2.40E-37	136.4	63.97	H/ACA_ribonucleoprotein_complex_subunit_1	high_score	PF04410	Gar1/Naf1_RNA_binding_region	5.70E-23	Carpediemonas_membranifera	COG3277	rRNA_processing_protein_Gar1	J	16S_rRNA_modification	2.10E-08
Carpediemonas_membranifera-CmembEFtn009423_Carpediemonas-membranifera	0.073	393	K10839	1.20E-56	200.6	82.47	UV_excision_repair_protein_RAD23	high_score	-	-	-	Carpediemonas_membranifera	-	-	-	-	-
Carpediemonas_membranifera-CmembEFtn009424_Carpediemonas-membranifera	0.063	504	-	-	-	-	-	-	-	-	-	Carpediemonas_membranifera	-	-	-	-	-
Carpediemonas_membranifera-CmembEFtn009425_Carpediemonas-membranifera	0.078	216	-	-	-	-	-	-	-	-	-	Carpediemonas_membranifera	-	-	-	-	-
Carpediemonas_membranifera-CmembEFtn009426_Carpediemonas-membranifera	0.116	402	K19607	1.40E-07	38.2	289.63	X-linked_retinitis_pigmentosa_GTPase_regulator	-	-	-	-	Carpediemonas_membranifera	-	-	-	-	-
Carpediemonas_membranifera-CmembEFtn009427_Carpediemonas-membranifera	0.068	573	K00876	1.50E-35	130.8	136.17	uridine_kinase_[EC:2.7.1.48]	-	PF00485	Phosphoribulokinase_/_Uridine_kinase_family	7.50E-14	Carpediemonas_membranifera	COG0572	Uridine_kinase	F	Pyrimidine_salvage	1.30E-59
Carpediemonas_membranifera-CmembEFtn009428_Carpediemonas-membranifera	0.023	295	-	-	-	-	-	-	-	-	-	Carpediemonas_membranifera	-	-	-	-	-
Carpediemonas_membranifera-CmembEFtn009429_Carpediemonas-membranifera	0.074	481	-	-	-	-	-	-	PF03124	EXS_family	2.60E-50	Carpediemonas_membranifera	-	-	-	-	-
Carpediemonas_membranifera-CmembEFtn009430_Carpediemonas-membranifera	0.056	584	-	-	-	-	-	-	-	-	-	Carpediemonas_membranifera	-	-	-	-	-
Carpediemonas_membranifera-CmembEFtn009431_Carpediemonas-membranifera	0.046	731	-	-	-	-	-	-	-	-	-	Carpediemonas_membranifera	-	-	-	-	-
Carpediemonas_membranifera-CmembEFtn009432_Carpediemonas-membranifera	0.093	182	-	-	-	-	-	-	-	-	-	Carpediemonas_membranifera	-	-	-	-	-
Carpediemonas_membranifera-CmembEFtn009433_Carpediemonas-membranifera	0.12	208	-	-	-	-	-	-	-	-	-	Carpediemonas_membranifera	-	-	-	-	-
Carpediemonas_membranifera-CmembEFtn009434_Carpediemonas-membranifera	0.041	407	-	-	-	-	-	-	-	-	-	Carpediemonas_membranifera	-	-	-	-	-
Carpediemonas_membranifera-CmembEFtn009435_Carpediemonas-membranifera	0.088	498	-	-	-	-	-	-	PF13289	SIR2-like_domain	1.30E-11	Carpediemonas_membranifera	-	-	-	-	-
Carpediemonas_membranifera-CmembEFtn009436_Carpediemonas-membranifera	0.063	315	-	-	-	-	-	-	-	-	-	Carpediemonas_membranifera	-	-	-	-	-
Carpediemonas_membranifera-CmembEFtn009437_Carpediemonas-membranifera	0.085	350	K20003	3.20E-38	139.8	164.9	palmitoyltransferase_ZDHHC4_[EC:2.3.1.225]	-	PF01529	DHHC_palmitoyltransferase	2.20E-28	Carpediemonas_membranifera	-	-	-	-	-
Carpediemonas_membranifera-CmembEFtn009438_Carpediemonas-membranifera	0.06	200	K03687	1.40E-28	108.2	34.23	molecular_chaperone_GrpE	high_score	PF01025	GrpE	2.40E-29	Carpediemonas_membranifera	COG0576	Molecular_chaperone_GrpE_(heat_shock_protein_HSP-70)	O	-	6.60E-28
Carpediemonas_membranifera-CmembEFtn009439_Carpediemonas-membranifera	0.063	547	K07114	5.60E-29	109.7	82.77	Ca-activated_chloride_channel_homolog	high_score	PF00092	von_Willebrand_factor_type_A_domain	2.90E-15	Carpediemonas_membranifera	COG2304	Secreted_protein_containing_bacterial_Ig-like_domain_and_vWFA_domain	R	-	1.90E-62
Carpediemonas_membranifera-CmembEFtn009440_Carpediemonas-membranifera	0.035	228	-	-	-	-	-	-	-	-	-	Carpediemonas_membranifera	-	-	-	-	-
Carpediemonas_membranifera-CmembEFtn009441_Carpediemonas-membranifera	0.038	260	-	-	-	-	-	-	-	-	-	Carpediemonas_membranifera	-	-	-	-	-
Carpediemonas_membranifera-CmembEFtn009442_Carpediemonas-membranifera	0.092	205	K09005	2.80E-17	70.6	21.33	uncharacterized_protein	high_score	PF02643	Uncharacterized_ACR,_COG1430	1.70E-16	Carpediemonas_membranifera	COG1430	Uncharacterized_conserved_membrane_protein,_UPF0127_family	S	-	2.20E-21
Carpediemonas_membranifera-CmembEFtn009443_Carpediemonas-membranifera	0.079	931	K18752	2.20E-29	110.4	470.73	transportin-1	-	-	-	-	Carpediemonas_membranifera	-	-	-	-	-
Carpediemonas_membranifera-CmembEFtn009444_Carpediemonas-membranifera	0.086	277	-	-	-	-	-	-	-	-	-	Carpediemonas_membranifera	-	-	-	-	-
Carpediemonas_membranifera-CmembEFtn009445_Carpediemonas-membranifera	0.064	478	K03144	3.00E-76	265	70.17	transcription_initiation_factor_TFIIH_subunit_4	high_score	PF03849	Transcription_factor_Tfb2	2.30E-61	Carpediemonas_membranifera	-	-	-	-	-
Carpediemonas_membranifera-CmembEFtn009446_Carpediemonas-membranifera	0.076	1259	-	-	-	-	-	-	-	-	-	Carpediemonas_membranifera	-	-	-	-	-
Carpediemonas_membranifera-CmembEFtn009447_Carpediemonas-membranifera	0.049	121	K03233	1.70E-08	41.8	183.57	elongation_factor_1-gamma	-	-	-	-	Carpediemonas_membranifera	COG0625	Glutathione_S-transferase	O	-	3.40E-06
Carpediemonas_membranifera-CmembEFtn009448_Carpediemonas-membranifera	0.09	133	K07888	1.20E-41	150	344.3	Ras-related_protein_Rab-5B	-	PF00071	Ras_family	6.60E-30	Carpediemonas_membranifera	COG1100	GTPase_SAR1_family_domain	R	-	1.70E-12
Carpediemonas_membranifera-CmembEFtn009449_Carpediemonas-membranifera	0.069	390	K11847	1.00E-07	38.3	452.1	ubiquitin_carboxyl-terminal_hydrolase_19_[EC:3.4.19.12]	-	-	-	-	Carpediemonas_membranifera	-	-	-	-	-
Carpediemonas_membranifera-CmembEFtn009450_Carpediemonas-membranifera	0.087	595	K16547	6.30E-25	96	161.37	protein_NEDD1	-	-	-	-	Carpediemonas_membranifera	-	-	-	-	-
Carpediemonas_membranifera-CmembEFtn009451_Carpediemonas-membranifera	0.053	561	-	-	-	-	-	-	-	-	-	Carpediemonas_membranifera	-	-	-	-	-
Carpediemonas_membranifera-CmembEFtn009452_Carpediemonas-membranifera	0.054	420	K11303	3.80E-41	149.4	61.93	histone_acetyltransferase_1_[EC:2.3.1.48]	high_score	PF10394	Histone_acetyl_transferase_HAT1_N-terminus	9.50E-22	Carpediemonas_membranifera	-	-	-	-	-
Carpediemonas_membranifera-CmembEFtn009453_Carpediemonas-membranifera	0.074	459	K22809	2.70E-49	176.6	203	inositol_phosphorylceramide_glucuronosyltransferase_1_[EC:2.4.1.-]	-	-	-	-	Carpediemonas_membranifera	COG5597	N-acetylglucosaminyl_transferase	M	-	8.70E-26
Carpediemonas_membranifera-CmembEFtn009454_Carpediemonas-membranifera	0.109	647	K19607	2.20E-14	60.7	289.63	X-linked_retinitis_pigmentosa_GTPase_regulator	-	PF00415	Regulator_of_chromosome_condensation_(RCC1)_repeat	3.00E-11	Carpediemonas_membranifera	-	-	-	-	-
Carpediemonas_membranifera-CmembEFtn009455_Carpediemonas-membranifera	0.057	874	K12392	8.90E-281	941.9	588.43	AP-1_complex_subunit_beta-1	high_score	PF01602	Adaptin_N_terminal_region	5.10E-128	Carpediemonas_membranifera	COG1413	HEAT_repeat	R	-	7.80E-06
Carpediemonas_membranifera-CmembEFtn009456_Carpediemonas-membranifera	0.073	451	K22285	4.50E-99	340.4	376.1	oxysterol-binding_protein-related_protein_8	-	PF01237	Oxysterol-binding_protein_	3.60E-63	Carpediemonas_membranifera	-	-	-	-	-
Carpediemonas_membranifera-CmembEFtn009457_Carpediemonas-membranifera	0.061	310	-	-	-	-	-	-	-	-	-	Carpediemonas_membranifera	-	-	-	-	-
Carpediemonas_membranifera-CmembEFtn009458_Carpediemonas-membranifera	0.092	1194	K12830	1.80E-90	312.1	513.57	splicing_factor_3B_subunit_3	-	PF10433	Mono-functional_DNA-alkylating_methyl_methanesulfonate_N-term	5.00E-36	Carpediemonas_membranifera	-	-	-	-	-
Carpediemonas_membranifera-CmembEFtn009459_Carpediemonas-membranifera	0.06	246	K13337	4.00E-12	54.7	57.9	peroxin-19	-	-	-	-	Carpediemonas_membranifera	-	-	-	-	-
Carpediemonas_membranifera-CmembEFtn009460_Carpediemonas-membranifera	0.09	451	K08069	4.10E-14	60	556.83	pantetheine_hydrolase_[EC:3.5.1.92]	-	-	-	-	Carpediemonas_membranifera	COG0388	Omega-amidase_YafV/Nit2,_hydrolyzes_alpha-ketoglutaramate	C	-	1.10E-13
Carpediemonas_membranifera-CmembEFtn009461_Carpediemonas-membranifera	0.073	245	K21528	2.70E-78	269.5	361.73	serine_recombinase_[EC:3.1.22.-_6.5.1.-]	-	PF00239	Resolvase,_N_terminal_domain	8.30E-43	Carpediemonas_membranifera	COG1961	Site-specific_DNA_recombinase_SpoIVCA/DNA_invertase_PinE	L	-	1.30E-39
Carpediemonas_membranifera-CmembEFtn009462_Carpediemonas-membranifera	0.03	390	-	-	-	-	-	-	-	-	-	Carpediemonas_membranifera	-	-	-	-	-
Carpediemonas_membranifera-CmembEFtn009463_Carpediemonas-membranifera	0.082	980	K06972	7.60E-47	168	192.77	presequence_protease_[EC:3.4.24.-]	-	-	-	-	Carpediemonas_membranifera	COG1026	Zn-dependent_peptidase,_M16_(insulinase)_family	O	-	1.20E-50
Carpediemonas_membranifera-CmembEFtn009464_Carpediemonas-membranifera	0.035	822	-	-	-	-	-	-	-	-	-	Carpediemonas_membranifera	-	-	-	-	-
Carpediemonas_membranifera-CmembEFtn009465_Carpediemonas-membranifera	0.12	1030	K03165	7.90E-215	723.5	611.9	DNA_topoisomerase_III_[EC:5.6.2.1]	high_score	PF01131	DNA_topoisomerase	4.30E-95	Carpediemonas_membranifera	COG0550	DNA_topoisomerase_IA	L	-	4.20E-103
Carpediemonas_membranifera-CmembEFtn009466_Carpediemonas-membranifera	0.117	850	-	-	-	-	-	-	-	-	-	Carpediemonas_membranifera	-	-	-	-	-
Carpediemonas_membranifera-CmembEFtn009467_Carpediemonas-membranifera	0.139	122	K03868	4.50E-25	95.5	124.47	RING-box_protein_1_[EC:2.3.2.32]	-	PF12861	Anaphase-promoting_complex_subunit_11_RING-H2_finger	1.20E-17	Carpediemonas_membranifera	-	-	-	-	-
Carpediemonas_membranifera-CmembEFtn009468_Carpediemonas-membranifera	0.069	317	-	-	-	-	-	-	-	-	-	Carpediemonas_membranifera	COG0456	Ribosomal_protein_S18_acetylase_RimI_and_related_acetyltransferases	J	-	5.70E-07
Carpediemonas_membranifera-CmembEFtn009469_Carpediemonas-membranifera	0.076	559	-	-	-	-	-	-	-	-	-	Carpediemonas_membranifera	-	-	-	-	-
Carpediemonas_membranifera-CmembEFtn009470_Carpediemonas-membranifera	0.092	421	K10389	9.60E-91	312.7	412.73	tubulin_gamma	-	PF00091	Tubulin/FtsZ_family,_GTPase_domain	2.70E-46	Carpediemonas_membranifera	-	-	-	-	-
Carpediemonas_membranifera-CmembEFtn009471_Carpediemonas-membranifera	0.093	129	K14855	1.20E-37	137.7	221.63	ribosome_assembly_protein_4	-	PF00400	WD_domain,_G-beta_repeat	9.40E-31	Carpediemonas_membranifera	COG4946	Uncharacterized_N-terminal_domain_of_tricorn_protease,_contains_WD40_repeats	S	-	1.90E-22
Carpediemonas_membranifera-CmembEFtn009472_Carpediemonas-membranifera	0.055	555	-	-	-	-	-	-	-	-	-	Carpediemonas_membranifera	-	-	-	-	-
Carpediemonas_membranifera-CmembEFtn009473_Carpediemonas-membranifera	0.102	536	K09257	1.90E-49	176.1	321.6	NF-kappa-B_inhibitor-like_protein_2	-	PF13516	Leucine_Rich_repeat	2.80E-13	Carpediemonas_membranifera	COG5238	Ran_GTPase-activating_protein_(RanGAP)_involved_in_mRNA_processing_and_transport	J	-	2.10E-48
Carpediemonas_membranifera-CmembEFtn009474_Carpediemonas-membranifera	0.075	609	K10865	4.90E-102	350.4	95.83	double-strand_break_repair_protein_MRE11	high_score	-	-	-	Carpediemonas_membranifera	COG0420	DNA_repair_exonuclease_SbcCD_nuclease_subunit	L	-	5.80E-21
Carpediemonas_membranifera-CmembEFtn009475_Carpediemonas-membranifera	0.056	355	K22861	6.40E-10	46.4	99.77	protein_fuzzy	-	-	-	-	Carpediemonas_membranifera	-	-	-	-	-
Carpediemonas_membranifera-CmembEFtn009476_Carpediemonas-membranifera	0.053	131	-	-	-	-	-	-	-	-	-	Carpediemonas_membranifera	-	-	-	-	-
Carpediemonas_membranifera-CmembEFtn009477_Carpediemonas-membranifera	0.052	360	K09660	2.10E-06	35	75.13	mannose-P-dolichol_utilization_defect_1	-	PF04193	PQ_loop_repeat_	4.50E-12	Carpediemonas_membranifera	COG4095	Sugar_transporter,_SemiSWEET_family,_contains_PQ_motif	G	-	3.00E-06
Carpediemonas_membranifera-CmembEFtn009478_Carpediemonas-membranifera	0.088	192	K07953	1.10E-81	281.1	162.63	GTP-binding_protein_SAR1_[EC:3.6.5.-]	high_score	PF00025	ADP-ribosylation_factor_family	2.10E-56	Carpediemonas_membranifera	COG1100	GTPase_SAR1_family_domain	R	-	2.00E-13
Carpediemonas_membranifera-CmembEFtn009479_Carpediemonas-membranifera	0.03	194	-	-	-	-	-	-	-	-	-	Carpediemonas_membranifera	-	-	-	-	-
Carpediemonas_membranifera-CmembEFtn009480_Carpediemonas-membranifera	0.066	544	K07767	1.40E-130	444.4	420.87	katanin_p60_ATPase-containing_subunit_A1_[EC:5.6.1.1]	high_score	PF00004	ATPase_family_associated_with_various_cellular_activities_(AAA)	8.20E-35	Carpediemonas_membranifera	COG1222	ATP-dependent_26S_proteasome_regulatory_subunit	O	-	1.70E-68
Carpediemonas_membranifera-CmembEFtn009481_Carpediemonas-membranifera	0.079	628	K20298	3.90E-66	231.9	98.53	vacuolar_protein_sorting-associated_protein_52	high_score	PF04129	Vps52_/_Sac2_family_	2.40E-32	Carpediemonas_membranifera	-	-	-	-	-
Carpediemonas_membranifera-CmembEFtn009482_Carpediemonas-membranifera	0.091	371	K14801	1.60E-28	108.3	39.37	pre-rRNA-processing_protein_TSR4	high_score	PF04194	Programmed_cell_death_protein_2,_C-terminal_putative_domain_	1.80E-14	Carpediemonas_membranifera	-	-	-	-	-
Carpediemonas_membranifera-CmembEFtn009483_Carpediemonas-membranifera	0.045	243	-	-	-	-	-	-	-	-	-	Carpediemonas_membranifera	-	-	-	-	-
Carpediemonas_membranifera-CmembEFtn009484_Carpediemonas-membranifera	0.051	292	K20318	1.10E-08	43	48.43	protein_SYS1	-	-	-	-	Carpediemonas_membranifera	-	-	-	-	-
Carpediemonas_membranifera-CmembEFtn009485_Carpediemonas-membranifera	0.064	402	K20780	1.30E-19	78.2	280.8	mediator_of_DNA_damage_checkpoint_protein_1	-	-	-	-	Carpediemonas_membranifera	-	-	-	-	-
Carpediemonas_membranifera-CmembEFtn009486_Carpediemonas-membranifera	0.104	125	-	-	-	-	-	-	-	-	-	Carpediemonas_membranifera	-	-	-	-	-
Carpediemonas_membranifera-CmembEFtn009487_Carpediemonas-membranifera	0.028	488	K16760	4.50E-07	36.6	178.9	coiled-coil_alpha-helical_rod_protein_1	-	-	-	-	Carpediemonas_membranifera	-	-	-	-	-
Carpediemonas_membranifera-CmembEFtn009488_Carpediemonas-membranifera	0.061	242	-	-	-	-	-	-	-	-	-	Carpediemonas_membranifera	-	-	-	-	-
Carpediemonas_membranifera-CmembEFtn009489_Carpediemonas-membranifera	0.067	685	K15424	1.70E-33	124	191.13	serine/threonine-protein_phosphatase_4_regulatory_subunit_1	-	-	-	-	Carpediemonas_membranifera	-	-	-	-	-
Carpediemonas_membranifera-CmembEFtn009490_Carpediemonas-membranifera	0.083	637	-	-	-	-	-	-	-	-	-	Carpediemonas_membranifera	-	-	-	-	-
Carpediemonas_membranifera-CmembEFtn009491_Carpediemonas-membranifera	0.073	313	-	-	-	-	-	-	-	-	-	Carpediemonas_membranifera	-	-	-	-	-
Carpediemonas_membranifera-CmembEFtn009492_Carpediemonas-membranifera	0.094	516	K11462	2.40E-40	146.9	108.6	polycomb_protein_EED	high_score	-	-	-	Carpediemonas_membranifera	-	-	-	-	-
Carpediemonas_membranifera-CmembEFtn009493_Carpediemonas-membranifera	0.106	497	K17890	5.60E-57	201.6	487.23	autophagy-related_protein_16-1	-	-	-	-	Carpediemonas_membranifera	COG4946	Uncharacterized_N-terminal_domain_of_tricorn_protease,_contains_WD40_repeats	S	-	2.70E-09
Carpediemonas_membranifera-CmembEFtn009494_Carpediemonas-membranifera	0.051	616	K12580	6.10E-124	423	126.77	CCR4-NOT_transcription_complex_subunit_3	high_score	PF04065	Not1_N-terminal_domain,_CCR4-Not_complex_component_	9.60E-61	Carpediemonas_membranifera	-	-	-	-	-
Carpediemonas_membranifera-CmembEFtn009495_Carpediemonas-membranifera	0.07	212	-	-	-	-	-	-	-	-	-	Carpediemonas_membranifera	-	-	-	-	-
Carpediemonas_membranifera-CmembEFtn009496_Carpediemonas-membranifera	0.056	1203	K10866	6.50E-175	592	116.53	DNA_repair_protein_RAD50_[EC:3.6.-.-]	high_score	PF13476	AAA_domain	3.40E-25	Carpediemonas_membranifera	COG4717	Uncharacterized_conserved_protein_YhaN,_contains_AAA_domain	S	-	2.00E-30
Carpediemonas_membranifera-CmembEFtn009497_Carpediemonas-membranifera	0.046	237	K11648	2.80E-32	120.3	201.23	SWI/SNF-related_matrix-associated_actin-dependent_regulator_of_chromatin_subfamily_B_member_1	-	PF04855	SNF5_/_SMARCB1_/_INI1	1.90E-22	Carpediemonas_membranifera	-	-	-	-	-
Carpediemonas_membranifera-CmembEFtn009498_Carpediemonas-membranifera	0.077	335	K03778	1.60E-138	468.9	298.5	D-lactate_dehydrogenase_[EC:1.1.1.28]	high_score	PF02826	D-isomer_specific_2-hydroxyacid_dehydrogenase,_NAD_binding_domain	2.60E-51	Carpediemonas_membranifera	COG1052	Lactate_dehydrogenase_or_related_2-hydroxyacid_dehydrogenase	CHR	Pyridoxal_phosphate_biosynthesis	2.00E-92
Carpediemonas_membranifera-CmembEFtn009499_Carpediemonas-membranifera	0.044	714	-	-	-	-	-	-	-	-	-	Carpediemonas_membranifera	-	-	-	-	-
Carpediemonas_membranifera-CmembEFtn009500_Carpediemonas-membranifera	0.066	359	-	-	-	-	-	-	-	-	-	Carpediemonas_membranifera	-	-	-	-	-
Carpediemonas_membranifera-CmembEFtn009501_Carpediemonas-membranifera	0.085	667	K14319	1.10E-33	124.3	158.43	Ran_GTPase-activating_protein_1	-	PF13516	Leucine_Rich_repeat	6.00E-20	Carpediemonas_membranifera	COG5238	Ran_GTPase-activating_protein_(RanGAP)_involved_in_mRNA_processing_and_transport	J	-	2.90E-68
Carpediemonas_membranifera-CmembEFtn009502_Carpediemonas-membranifera	0.064	216	-	-	-	-	-	-	-	-	-	Carpediemonas_membranifera	-	-	-	-	-
Carpediemonas_membranifera-CmembEFtn009503_Carpediemonas-membranifera	0.048	165	-	-	-	-	-	-	PF03248	Rer1_family	1.10E-11	Carpediemonas_membranifera	-	-	-	-	-
Carpediemonas_membranifera-CmembEFtn009504_Carpediemonas-membranifera	0.056	534	-	-	-	-	-	-	-	-	-	Carpediemonas_membranifera	-	-	-	-	-
Carpediemonas_membranifera-CmembEFtn009505_Carpediemonas-membranifera	0.081	196	-	-	-	-	-	-	-	-	-	Carpediemonas_membranifera	-	-	-	-	-
Carpediemonas_membranifera-CmembEFtn009506_Carpediemonas-membranifera	0.071	752	K17637	8.10E-22	85.3	120.8	exocyst_complex_component_2	-	PF15469	Exocyst_complex_component_Sec5	5.80E-12	Carpediemonas_membranifera	-	-	-	-	-
Carpediemonas_membranifera-CmembEFtn009507_Carpediemonas-membranifera	0.071	673	-	-	-	-	-	-	-	-	-	Carpediemonas_membranifera	-	-	-	-	-
Carpediemonas_membranifera-CmembEFtn009508_Carpediemonas-membranifera	0.078	192	K03627	4.90E-25	96	44.27	putative_transcription_factor	high_score	-	-	-	Carpediemonas_membranifera	COG1813	Archaeal_ribosome-binding_protein_aMBF1,_putative_translation_factor,_contains_Zn-ribbon_and_HTH_domains	J	-	2.20E-09
Carpediemonas_membranifera-CmembEFtn009509_Carpediemonas-membranifera	0.17	129	-	-	-	-	-	-	-	-	-	Carpediemonas_membranifera	-	-	-	-	-
Carpediemonas_membranifera-CmembEFtn009510_Carpediemonas-membranifera	0.075	725	K12818	6.30E-184	621.4	1077.4	ATP-dependent_RNA_helicase_DHX8/PRP22_[EC:3.6.4.13]	-	-	-	-	Carpediemonas_membranifera	COG1643	HrpA-like_RNA_helicase	J	-	2.00E-166
Carpediemonas_membranifera-CmembEFtn009511_Carpediemonas-membranifera	0.11	334	-	-	-	-	-	-	-	-	-	Carpediemonas_membranifera	-	-	-	-	-
Carpediemonas_membranifera-CmembEFtn009512_Carpediemonas-membranifera	0.091	1683	K03018	0	1118.6	1314.37	DNA-directed_RNA_polymerase_III_subunit_RPC1_[EC:2.7.7.6]	-	PF04998	RNA_polymerase_Rpb1,_domain_5	4.00E-88	Carpediemonas_membranifera	COG0086	DNA-directed_RNA_polymerase,_beta'_subunit/160_kD_subunit	K	RNA_polymerase	4.80E-152
Carpediemonas_membranifera-CmembEFtn009513_Carpediemonas-membranifera	0.073	314	-	-	-	-	-	-	-	-	-	Carpediemonas_membranifera	-	-	-	-	-
Carpediemonas_membranifera-CmembEFtn009514_Carpediemonas-membranifera	0.081	1133	K10614	1.50E-39	144.3	447.4	E3_ubiquitin-protein_ligase_HERC3_[EC:2.3.2.26]	-	PF00415	Regulator_of_chromosome_condensation_(RCC1)_repeat	8.10E-32	Carpediemonas_membranifera	-	-	-	-	-
Carpediemonas_membranifera-CmembEFtn009515_Carpediemonas-membranifera	0.044	339	K11688	2.50E-136	461.8	340.7	C4-dicarboxylate-binding_protein_DctP	high_score	PF03480	Bacterial_extracellular_solute-binding_protein,_family_7	2.70E-94	Carpediemonas_membranifera	COG1638	TRAP-type_C4-dicarboxylate_transport_system,_periplasmic_component	G	-	2.10E-76
Carpediemonas_membranifera-CmembEFtn009516_Carpediemonas-membranifera	0.075	439	-	-	-	-	-	-	PF04727	ELMO/CED-12_family	1.10E-15	Carpediemonas_membranifera	-	-	-	-	-
Carpediemonas_membranifera-CmembEFtn009517_Carpediemonas-membranifera	0.087	447	K21456	5.20E-93	320.1	305.47	glutathione_synthase_[EC:6.3.2.3]	high_score	PF03917	Eukaryotic_glutathione_synthase,_ATP_binding_domain	1.30E-65	Carpediemonas_membranifera	-	-	-	-	-
Carpediemonas_membranifera-CmembEFtn009518_Carpediemonas-membranifera	0.112	339	-	-	-	-	-	-	-	-	-	Carpediemonas_membranifera	-	-	-	-	-
Carpediemonas_membranifera-CmembEFtn009519_Carpediemonas-membranifera	0.134	201	K20718	5.90E-24	92	685.17	LRR_receptor-like_serine/threonine-protein_kinase_ERECTA_[EC:2.7.11.1]	-	-	-	-	Carpediemonas_membranifera	-	-	-	-	-
Carpediemonas_membranifera-CmembEFtn009520_Carpediemonas-membranifera	0.083	155	K14406	2.60E-14	60.9	235.87	cleavage_stimulation_factor_subunit_1	-	-	-	-	Carpediemonas_membranifera	COG4946	Uncharacterized_N-terminal_domain_of_tricorn_protease,_contains_WD40_repeats	S	-	5.10E-10
Carpediemonas_membranifera-CmembEFtn009521_Carpediemonas-membranifera	0.053	319	K11587	4.40E-19	77.1	259.87	chromobox_protein_5	-	-	-	-	Carpediemonas_membranifera	-	-	-	-	-
Carpediemonas_membranifera-CmembEFtn009522_Carpediemonas-membranifera	0.077	450	K14410	2.00E-73	255.3	489.4	lysosomal_acid_phosphatase_[EC:3.1.3.2]	-	PF00328	Histidine_phosphatase_superfamily_(branch_2)	4.20E-16	Carpediemonas_membranifera	-	-	-	-	-
Carpediemonas_membranifera-CmembEFtn009523_Carpediemonas-membranifera	0.093	448	K01285	9.40E-139	471	529.37	lysosomal_Pro-X_carboxypeptidase_[EC:3.4.16.2]	-	PF05577	Serine_carboxypeptidase_S28	3.20E-73	Carpediemonas_membranifera	-	-	-	-	-
Carpediemonas_membranifera-CmembEFtn009524_Carpediemonas-membranifera	0.074	767	K10843	3.00E-219	737.4	148.4	DNA_excision_repair_protein_ERCC-3_[EC:3.6.4.12]	high_score	PF16203	ERCC3/RAD25/XPB_C-terminal_helicase	4.70E-87	Carpediemonas_membranifera	COG1061	Superfamily_II_DNA_or_RNA_helicase	KL	-	5.30E-49
Carpediemonas_membranifera-CmembEFtn009525_Carpediemonas-membranifera	0.093	235	K11268	1.50E-10	48.6	58.33	N-acetyltransferase_[EC:2.3.1.-]	-	PF13880	ESCO1/2_acetyl-transferase	1.20E-11	Carpediemonas_membranifera	-	-	-	-	-
Carpediemonas_membranifera-CmembEFtn009526_Carpediemonas-membranifera	0.051	213	K15208	2.10E-09	45.4	55.03	snRNA-activating_protein_complex_subunit_1	-	-	-	-	Carpediemonas_membranifera	-	-	-	-	-
Carpediemonas_membranifera-CmembEFtn009527_Carpediemonas-membranifera	0.049	581	K14557	9.20E-38	138.9	85.8	U3_small_nucleolar_RNA-associated_protein_6	high_score	-	-	-	Carpediemonas_membranifera	COG4235	Cytochrome_c-type_biogenesis_protein_CcmH/NrfG	CO	-	2.90E-08
Carpediemonas_membranifera-CmembEFtn009528_Carpediemonas-membranifera	0.151	548	K11380	5.10E-40	146	273.2	NuA3_HAT_complex_component_NTO1	-	PF13832	PHD-zinc-finger_like_domain	9.80E-22	Carpediemonas_membranifera	-	-	-	-	-
Carpediemonas_membranifera-CmembEFtn009529_Carpediemonas-membranifera	0.094	211	-	-	-	-	-	-	-	-	-	Carpediemonas_membranifera	-	-	-	-	-
Carpediemonas_membranifera-CmembEFtn009530_Carpediemonas-membranifera	0.066	151	K02953	2.50E-65	226.7	200.83	small_subunit_ribosomal_protein_S13e	high_score	PF08069	Ribosomal_S13/S15_N-terminal_domain	1.50E-23	Carpediemonas_membranifera	COG0184	Ribosomal_protein_S15P/S13E	J	Ribosome_30S_subunit	1.40E-06
Carpediemonas_membranifera-CmembEFtn009531_Carpediemonas-membranifera	0.085	362	K00831	5.50E-135	457.9	106.3	phosphoserine_aminotransferase_[EC:2.6.1.52]	high_score	PF00266	Aminotransferase_class-V	1.40E-47	Carpediemonas_membranifera	COG1932	Phosphoserine_aminotransferase	HE	Serine_biosynthesis	3.90E-113
Carpediemonas_membranifera-CmembEFtn009532_Carpediemonas-membranifera	0.047	545	K19679	8.00E-49	174.4	110.63	intraflagellar_transport_protein_74	high_score	-	-	-	Carpediemonas_membranifera	-	-	-	-	-
Carpediemonas_membranifera-CmembEFtn009533_Carpediemonas-membranifera	0.095	252	K15397	6.30E-99	339.9	89	3-ketoacyl-CoA_synthase_[EC:2.3.1.199]	high_score	PF08392	FAE1/Type_III_polyketide_synthase-like_protein	5.40E-57	Carpediemonas_membranifera	COG3424	Predicted_naringenin-chalcone_synthase	Q	-	8.90E-36
Carpediemonas_membranifera-CmembEFtn009534_Carpediemonas-membranifera	0.047	251	-	-	-	-	-	-	-	-	-	Carpediemonas_membranifera	-	-	-	-	-
Carpediemonas_membranifera-CmembEFtn009535_Carpediemonas-membranifera	0.041	776	K20283	8.70E-15	61.4	134.2	golgin_subfamily_A_member_4	-	-	-	-	Carpediemonas_membranifera	COG4717	Uncharacterized_conserved_protein_YhaN,_contains_AAA_domain	S	-	1.90E-06
Carpediemonas_membranifera-CmembEFtn009536_Carpediemonas-membranifera	0.056	527	K15202	1.00E-44	161.4	82.93	general_transcription_factor_3C_polypeptide_5_(transcription_factor_C_subunit_1)	high_score	PF09734	RNA_polymerase_III_transcription_factor_(TF)IIIC_subunit	5.20E-29	Carpediemonas_membranifera	-	-	-	-	-
Carpediemonas_membranifera-CmembEFtn009537_Carpediemonas-membranifera	0.081	488	-	-	-	-	-	-	-	-	-	Carpediemonas_membranifera	-	-	-	-	-
Carpediemonas_membranifera-CmembEFtn009538_Carpediemonas-membranifera	0.08	275	-	-	-	-	-	-	-	-	-	Carpediemonas_membranifera	-	-	-	-	-
Carpediemonas_membranifera-CmembEFtn009539_Carpediemonas-membranifera	0.122	610	K03130	2.10E-51	183.3	228.3	transcription_initiation_factor_TFIID_subunit_5	-	PF00400	WD_domain,_G-beta_repeat	5.90E-31	Carpediemonas_membranifera	COG4946	Uncharacterized_N-terminal_domain_of_tricorn_protease,_contains_WD40_repeats	S	-	9.40E-29
Carpediemonas_membranifera-CmembEFtn009540_Carpediemonas-membranifera	0.064	155	K03105	3.20E-16	67.7	23.43	signal_recognition_particle_subunit_SRP19	high_score	PF01922	SRP19_protein	4.60E-11	Carpediemonas_membranifera	COG1400	Signal_recognition_particle_subunit_SEC65	U	-	1.10E-07
Carpediemonas_membranifera-CmembEFtn009541_Carpediemonas-membranifera	0.081	431	K14430	2.20E-101	348.3	383.97	phosphate_transporter	-	PF03600	Citrate_transporter	1.10E-14	Carpediemonas_membranifera	COG0471	Di-_and_tricarboxylate_antiporter	G	-	3.10E-45
Carpediemonas_membranifera-CmembEFtn009542_Carpediemonas-membranifera	0.099	191	-	-	-	-	-	-	-	-	-	Carpediemonas_membranifera	-	-	-	-	-
Carpediemonas_membranifera-CmembEFtn009543_Carpediemonas-membranifera	0.067	2522	K10413	0	2070.5	2815.47	dynein_heavy_chain_1,_cytosolic	-	PF12774	Hydrolytic_ATP_binding_site_of_dynein_motor_region_D1	9.50E-44	Carpediemonas_membranifera	COG0714	MoxR-like_ATPase	R	Cobalamine/B12_biosynthesis	1.40E-19
Carpediemonas_membranifera-CmembEFtn009544_Carpediemonas-membranifera	0.076	1171	K14312	1.60E-120	411.9	132.13	nuclear_pore_complex_protein_Nup155	high_score	PF08801	Nup133_N_terminal_like	6.30E-29	Carpediemonas_membranifera	-	-	-	-	-
Carpediemonas_membranifera-CmembEFtn009545_Carpediemonas-membranifera	0.079	404	K01148	8.70E-58	204.5	86.77	poly(A)-specific_ribonuclease_[EC:3.1.13.4]	high_score	PF04857	CAF1_family_ribonuclease	2.80E-53	Carpediemonas_membranifera	-	-	-	-	-
Carpediemonas_membranifera-CmembEFtn009546_Carpediemonas-membranifera	0.045	153	-	-	-	-	-	-	-	-	-	Carpediemonas_membranifera	-	-	-	-	-
Carpediemonas_membranifera-CmembEFtn009547_Carpediemonas-membranifera	0.08	408	K04523	9.60E-73	254.1	78.07	ubiquilin	high_score	PF00240	Ubiquitin_family	1.00E-12	Carpediemonas_membranifera	COG5272	Ubiquitin	O	-	4.40E-08
Carpediemonas_membranifera-CmembEFtn009548_Carpediemonas-membranifera	0.07	428	K16912	2.10E-30	114.5	34.37	ribosomal_biogenesis_protein_LAS1	high_score	PF04031	Las1-like_	5.30E-21	Carpediemonas_membranifera	-	-	-	-	-
Carpediemonas_membranifera-CmembEFtn009549_Carpediemonas-membranifera	0.073	301	-	-	-	-	-	-	-	-	-	Carpediemonas_membranifera	-	-	-	-	-
Carpediemonas_membranifera-CmembEFtn009550_Carpediemonas-membranifera	0.101	472	K13177	5.50E-07	36.1	220.07	ATP-dependent_RNA_helicase_DDX1_[EC:3.6.4.13]	-	PF00622	SPRY_domain	2.00E-14	Carpediemonas_membranifera	-	-	-	-	-
Carpediemonas_membranifera-CmembEFtn009551_Carpediemonas-membranifera	0.075	423	-	-	-	-	-	-	-	-	-	Carpediemonas_membranifera	-	-	-	-	-
Carpediemonas_membranifera-CmembEFtn009552_Carpediemonas-membranifera	0.075	395	K01456	1.80E-66	233.1	77.2	peptide-N4-(N-acetyl-beta-glucosaminyl)asparagine_amidase_[EC:3.5.1.52]	high_score	-	-	-	Carpediemonas_membranifera	COG1305	Transglutaminase-like_enzyme,_putative_cysteine_protease	O	-	1.70E-08
Carpediemonas_membranifera-CmembEFtn009553_Carpediemonas-membranifera	0.051	622	K12869	5.40E-76	264.4	141.6	crooked_neck	high_score	-	-	-	Carpediemonas_membranifera	COG3071	Uncharacterized_protein_HemY,_contains_HemY_N_domain_and_TPR_repeats_(unrelated_to_protoporphyrinogen_oxidase_HemY)	S	-	2.10E-10
Carpediemonas_membranifera-CmembEFtn009554_Carpediemonas-membranifera	0.102	333	K15378	2.60E-07	37.6	336.13	solute_carrier_family_45,_member_1/2/4	-	-	-	-	Carpediemonas_membranifera	-	-	-	-	-
Carpediemonas_membranifera-CmembEFtn009555_Carpediemonas-membranifera	0.081	318	-	-	-	-	-	-	-	-	-	Carpediemonas_membranifera	-	-	-	-	-
Carpediemonas_membranifera-CmembEFtn009556_Carpediemonas-membranifera	0.068	598	K06185	2.00E-224	754.3	729.13	ATP-binding_cassette,_subfamily_F,_member_2	high_score	PF00005	ABC_transporter	2.50E-38	Carpediemonas_membranifera	COG0488	ATPase_components_of_ABC_transporters_with_duplicated_ATPase_domains	R	-	3.00E-118
Carpediemonas_membranifera-CmembEFtn009557_Carpediemonas-membranifera	0.032	715	K20283	1.60E-11	50.6	134.2	golgin_subfamily_A_member_4	-	-	-	-	Carpediemonas_membranifera	-	-	-	-	-
Carpediemonas_membranifera-CmembEFtn009558_Carpediemonas-membranifera	0.05	199	-	-	-	-	-	-	-	-	-	Carpediemonas_membranifera	-	-	-	-	-
Carpediemonas_membranifera-CmembEFtn009559_Carpediemonas-membranifera	0.127	508	K00283	6.40E-192	646.3	504.5	glycine_dehydrogenase_subunit_2_[EC:1.4.4.2]	high_score	-	-	-	Carpediemonas_membranifera	COG1003	Glycine_cleavage_system_protein_P_(pyridoxal-binding),_C-terminal_domain	E	Glycine_cleavage	1.00E-165
Carpediemonas_membranifera-CmembEFtn009560_Carpediemonas-membranifera	0.088	562	K03292	7.10E-49	174.6	347.73	glycoside/pentoside/hexuronide:cation_symporter,_GPH_family	-	PF13347	MFS/sugar_transport_protein	1.90E-29	Carpediemonas_membranifera	COG2211	Na+/melibiose_symporter_or_related_transporter	G	-	1.10E-43
Carpediemonas_membranifera-CmembEFtn009561_Carpediemonas-membranifera	0.063	664	K09667	2.20E-10	47.7	248.33	protein_O-GlcNAc_transferase_[EC:2.4.1.255]	-	-	-	-	Carpediemonas_membranifera	COG4235	Cytochrome_c-type_biogenesis_protein_CcmH/NrfG	CO	-	1.30E-16
Carpediemonas_membranifera-CmembEFtn009562_Carpediemonas-membranifera	0.062	445	-	-	-	-	-	-	-	-	-	Carpediemonas_membranifera	-	-	-	-	-
Carpediemonas_membranifera-CmembEFtn009563_Carpediemonas-membranifera	0.057	1009	-	-	-	-	-	-	-	-	-	Carpediemonas_membranifera	-	-	-	-	-
Carpediemonas_membranifera-CmembEFtn009564_Carpediemonas-membranifera	0.071	683	-	-	-	-	-	-	-	-	-	Carpediemonas_membranifera	-	-	-	-	-
Carpediemonas_membranifera-CmembEFtn009565_Carpediemonas-membranifera	0.085	587	-	-	-	-	-	-	-	-	-	Carpediemonas_membranifera	-	-	-	-	-
Carpediemonas_membranifera-CmembEFtn009566_Carpediemonas-membranifera	0.106	722	-	-	-	-	-	-	-	-	-	Carpediemonas_membranifera	-	-	-	-	-
Carpediemonas_membranifera-CmembEFtn009567_Carpediemonas-membranifera	0.073	807	-	-	-	-	-	-	-	-	-	Carpediemonas_membranifera	-	-	-	-	-
Carpediemonas_membranifera-CmembEFtn009568_Carpediemonas-membranifera	0.031	257	-	-	-	-	-	-	-	-	-	Carpediemonas_membranifera	-	-	-	-	-
Carpediemonas_membranifera-CmembEFtn009569_Carpediemonas-membranifera	0.115	173	K03741	7.80E-41	147.5	107.67	arsenate_reductase_(thioredoxin)_[EC:1.20.4.4]	high_score	PF01451	Low_molecular_weight_phosphotyrosine_protein_phosphatase	3.20E-14	Carpediemonas_membranifera	COG0394	Protein-tyrosine-phosphatase	T	-	9.30E-29
Carpediemonas_membranifera-CmembEFtn009570_Carpediemonas-membranifera	0.074	134	-	-	-	-	-	-	-	-	-	Carpediemonas_membranifera	-	-	-	-	-
Carpediemonas_membranifera-CmembEFtn009571_Carpediemonas-membranifera	0.075	226	K09537	2.40E-12	55	109.3	DnaJ_homolog_subfamily_C_member_17	-	-	-	-	Carpediemonas_membranifera	COG2214	Curved_DNA-binding_protein_CbpA,_contains_a_DnaJ-like_domain	K	-	8.40E-14
Carpediemonas_membranifera-CmembEFtn009572_Carpediemonas-membranifera	0.084	778	K01897	4.70E-136	462.7	376.3	long-chain_acyl-CoA_synthetase_[EC:6.2.1.3]	high_score	PF00501	AMP-binding_enzyme	1.00E-76	Carpediemonas_membranifera	COG1022	Long-chain_acyl-CoA_synthetase_(AMP-forming)	I	-	4.10E-112
Carpediemonas_membranifera-CmembEFtn009573_Carpediemonas-membranifera	0.09	663	K02355	1.10E-277	931.3	496.17	elongation_factor_G	high_score	PF00009	Elongation_factor_Tu_GTP_binding_domain	4.20E-47	Carpediemonas_membranifera	COG0480	Translation_elongation_factor_EF-G,_a_GTPase	J	Translation_factors	2.70E-285
Carpediemonas_membranifera-CmembEFtn009574_Carpediemonas-membranifera	0.058	257	-	-	-	-	-	-	-	-	-	Carpediemonas_membranifera	-	-	-	-	-
Carpediemonas_membranifera-CmembEFtn009575_Carpediemonas-membranifera	0.072	151	K05715	3.20E-10	47.3	294.77	2-phosphoglycerate_kinase_[EC:2.7.2.-]	-	-	-	-	Carpediemonas_membranifera	COG2074	2-phosphoglycerate_kinase/Mevalonate-3-phosphate_5-kinase	GI	-	2.10E-06
Carpediemonas_membranifera-CmembEFtn009576_Carpediemonas-membranifera	0.052	268	-	-	-	-	-	-	-	-	-	Carpediemonas_membranifera	-	-	-	-	-
Carpediemonas_membranifera-CmembEFtn009577_Carpediemonas-membranifera	0.062	129	K16599	2.40E-34	126.4	447.7	tubulin_polyglutamylase_TTLL1_[EC:6.-.-.-]	-	-	-	-	Carpediemonas_membranifera	-	-	-	-	-
Carpediemonas_membranifera-CmembEFtn009578_Carpediemonas-membranifera	0.127	258	K01069	4.00E-68	237.2	103.63	hydroxyacylglutathione_hydrolase_[EC:3.1.2.6]	high_score	PF16123	Hydroxyacylglutathione_hydrolase_C-terminus	5.80E-21	Carpediemonas_membranifera	COG0491	Glyoxylase_or_a_related_metal-dependent_hydrolase,_beta-lactamase_superfamily_II	R	-	5.40E-28
Carpediemonas_membranifera-CmembEFtn009579_Carpediemonas-membranifera	0.058	289	K10744	1.70E-16	68.3	37.3	ribonuclease_H2_subunit_B	high_score	PF09468	Ydr279p_protein_family_(RNase_H2_complex_component)	3.20E-14	Carpediemonas_membranifera	-	-	-	-	-
Carpediemonas_membranifera-CmembEFtn009580_Carpediemonas-membranifera	0.089	659	K14319	8.10E-54	190.7	158.43	Ran_GTPase-activating_protein_1	high_score	PF13516	Leucine_Rich_repeat	8.40E-44	Carpediemonas_membranifera	COG5238	Ran_GTPase-activating_protein_(RanGAP)_involved_in_mRNA_processing_and_transport	J	-	6.80E-69
Carpediemonas_membranifera-CmembEFtn009581_Carpediemonas-membranifera	0.066	106	K05715	7.50E-07	36.2	294.77	2-phosphoglycerate_kinase_[EC:2.7.2.-]	-	-	-	-	Carpediemonas_membranifera	-	-	-	-	-
Carpediemonas_membranifera-CmembEFtn009582_Carpediemonas-membranifera	0.066	255	K08815	1.50E-10	48.4	297.13	tau_tubulin_kinase_[EC:2.7.11.26]	-	-	-	-	Carpediemonas_membranifera	-	-	-	-	-
Carpediemonas_membranifera-CmembEFtn009583_Carpediemonas-membranifera	0.08	471	K10389	1.40E-53	190.2	412.73	tubulin_gamma	-	PF00091	Tubulin/FtsZ_family,_GTPase_domain	5.70E-40	Carpediemonas_membranifera	-	-	-	-	-
Carpediemonas_membranifera-CmembEFtn009584_Carpediemonas-membranifera	0.106	527	-	-	-	-	-	-	PF07004	Sperm-tail_PG-rich_repeat	4.70E-11	Carpediemonas_membranifera	-	-	-	-	-
Carpediemonas_membranifera-CmembEFtn009585_Carpediemonas-membranifera	0.082	242	-	-	-	-	-	-	-	-	-	Carpediemonas_membranifera	-	-	-	-	-
Carpediemonas_membranifera-CmembEFtn009586_Carpediemonas-membranifera	0.083	396	K10268	1.30E-07	39.1	182.27	F-box_and_leucine-rich_repeat_protein_2/20	-	-	-	-	Carpediemonas_membranifera	-	-	-	-	-
Carpediemonas_membranifera-CmembEFtn009587_Carpediemonas-membranifera	0.05	720	K04994	2.50E-69	242.2	741.03	mucolipin_3	-	-	-	-	Carpediemonas_membranifera	-	-	-	-	-
Carpediemonas_membranifera-CmembEFtn009588_Carpediemonas-membranifera	0.082	736	K16608	4.50E-99	340.7	251.43	tubulin_monoglycylase_TTLL3/8_[EC:6.3.2.-]	high_score	PF03133	Tubulin-tyrosine_ligase_family	2.30E-55	Carpediemonas_membranifera	COG0189	Glutathione_synthase,_LysX_or_RimK-type_ligase,_ATP-grasp_superfamily	EHJQ	Lysine_biosynthesis	1.20E-07
Carpediemonas_membranifera-CmembEFtn009589_Carpediemonas-membranifera	0.068	204	-	-	-	-	-	-	PF09174	Maf1_regulator	7.90E-24	Carpediemonas_membranifera	-	-	-	-	-
Carpediemonas_membranifera-CmembEFtn009590_Carpediemonas-membranifera	0.07	410	-	-	-	-	-	-	-	-	-	Carpediemonas_membranifera	-	-	-	-	-
Carpediemonas_membranifera-CmembEFtn009591_Carpediemonas-membranifera	0.086	418	K14794	3.20E-08	40.2	121.63	ribosomal_RNA-processing_protein_12	-	-	-	-	Carpediemonas_membranifera	-	-	-	-	-
Carpediemonas_membranifera-CmembEFtn009592_Carpediemonas-membranifera	0.045	811	K12397	1.20E-172	584.1	485.37	AP-3_complex_subunit_beta	high_score	PF01602	Adaptin_N_terminal_region	3.30E-87	Carpediemonas_membranifera	-	-	-	-	-
Carpediemonas_membranifera-CmembEFtn009593_Carpediemonas-membranifera	0.056	730	K03869	1.30E-94	325.7	775.13	cullin_3	-	PF00888	Cullin_family	5.20E-71	Carpediemonas_membranifera	-	-	-	-	-
Carpediemonas_membranifera-CmembEFtn009594_Carpediemonas-membranifera	0.076	221	-	-	-	-	-	-	-	-	-	Carpediemonas_membranifera	-	-	-	-	-
Carpediemonas_membranifera-CmembEFtn009595_Carpediemonas-membranifera	0.059	540	-	-	-	-	-	-	-	-	-	Carpediemonas_membranifera	-	-	-	-	-
Carpediemonas_membranifera-CmembEFtn009596_Carpediemonas-membranifera	0.085	501	K08824	1.40E-113	387.5	342.17	cyclin-dependent_kinase-like_[EC:2.7.11.22]	high_score	PF00069	Protein_kinase_domain	9.70E-69	Carpediemonas_membranifera	COG5752	Signaling_protein_combining_a_Ser/Thr_protein_kinase_domain_and_the_GUN4/Ycf53_porphyrin-binding_domain	T	-	8.70E-25
Carpediemonas_membranifera-CmembEFtn009597_Carpediemonas-membranifera	0.053	433	-	-	-	-	-	-	-	-	-	Carpediemonas_membranifera	-	-	-	-	-
Carpediemonas_membranifera-CmembEFtn009598_Carpediemonas-membranifera	0.02	497	K03529	3.70E-06	32.9	581.4	chromosome_segregation_protein	-	-	-	-	Carpediemonas_membranifera	-	-	-	-	-
Carpediemonas_membranifera-CmembEFtn009599_Carpediemonas-membranifera	0.082	338	K01142	2.80E-76	264.4	196.57	exodeoxyribonuclease_III_[EC:3.1.11.2]	high_score	PF03372	Endonuclease/Exonuclease/phosphatase_family	8.50E-17	Carpediemonas_membranifera	COG0708	Exonuclease_III	L	-	1.90E-59
Carpediemonas_membranifera-CmembEFtn009600_Carpediemonas-membranifera	0.109	329	K00852	3.90E-81	280.9	221.17	ribokinase_[EC:2.7.1.15]	high_score	PF00294	pfkB_family_carbohydrate_kinase	1.20E-55	Carpediemonas_membranifera	COG0524	Sugar_or_nucleoside_kinase,_ribokinase_family	G	Glycolysis	6.50E-54
Carpediemonas_membranifera-CmembEFtn009601_Carpediemonas-membranifera	0.08	247	-	-	-	-	-	-	-	-	-	Carpediemonas_membranifera	-	-	-	-	-
Carpediemonas_membranifera-CmembEFtn009602_Carpediemonas-membranifera	0.067	343	-	-	-	-	-	-	-	-	-	Carpediemonas_membranifera	-	-	-	-	-
Carpediemonas_membranifera-CmembEFtn009603_Carpediemonas-membranifera	0.084	902	K14521	9.30E-123	418.8	411.33	N-acetyltransferase_10_[EC:2.3.1.-]	high_score	PF05127	Helicase	7.70E-25	Carpediemonas_membranifera	COG1444	tRNA(Met)_C34_N-acetyltransferase_TmcA	J	tRNA_modification	3.50E-52
Carpediemonas_membranifera-CmembEFtn009604_Carpediemonas-membranifera	0.076	130	-	-	-	-	-	-	-	-	-	Carpediemonas_membranifera	-	-	-	-	-
Carpediemonas_membranifera-CmembEFtn009605_Carpediemonas-membranifera	0.091	164	K01897	9.40E-18	72.2	376.3	long-chain_acyl-CoA_synthetase_[EC:6.2.1.3]	-	PF00501	AMP-binding_enzyme	1.40E-14	Carpediemonas_membranifera	COG1022	Long-chain_acyl-CoA_synthetase_(AMP-forming)	I	-	2.90E-16
Carpediemonas_membranifera-CmembEFtn009606_Carpediemonas-membranifera	0.077	324	K18024	8.30E-55	194.6	361.5	tyrosine-protein_phosphatase_non-receptor_type_12/18/22_[EC:3.1.3.48]	-	PF00102	Protein-tyrosine_phosphatase	1.20E-46	Carpediemonas_membranifera	COG5599	Protein_tyrosine_phosphatase	T	-	1.00E-38
Carpediemonas_membranifera-CmembEFtn009607_Carpediemonas-membranifera	0.05	255	-	-	-	-	-	-	-	-	-	Carpediemonas_membranifera	-	-	-	-	-
Carpediemonas_membranifera-CmembEFtn009608_Carpediemonas-membranifera	0.066	590	K11583	2.60E-110	377.5	60.63	serine/threonine-protein_phosphatase_2A_regulatory_subunit_B''	high_score	PF13499	EF-hand_domain_pair	4.70E-13	Carpediemonas_membranifera	-	-	-	-	-
Carpediemonas_membranifera-CmembEFtn009609_Carpediemonas-membranifera	0.091	587	K19701	2.30E-25	97.2	226.23	aminopeptidase_YwaD_[EC:3.4.11.6_3.4.11.10]	-	PF04389	Peptidase_family_M28	1.80E-17	Carpediemonas_membranifera	COG2234	Zn-dependent_amino-_or_carboxypeptidase,_M28_family	OE	-	5.90E-21
Carpediemonas_membranifera-CmembEFtn009610_Carpediemonas-membranifera	0.118	479	K01371	2.90E-28	107	462.47	cathepsin_K_[EC:3.4.22.38]	-	PF00112	Papain_family_cysteine_protease	1.00E-19	Carpediemonas_membranifera	COG4870	Cysteine_protease,_C1A_family	O	-	5.50E-17
Carpediemonas_membranifera-CmembEFtn009611_Carpediemonas-membranifera	0.107	399	-	-	-	-	-	-	-	-	-	Carpediemonas_membranifera	-	-	-	-	-
Carpediemonas_membranifera-CmembEFtn009612_Carpediemonas-membranifera	0.095	398	-	-	-	-	-	-	-	-	-	Carpediemonas_membranifera	-	-	-	-	-
Carpediemonas_membranifera-CmembEFtn009613_Carpediemonas-membranifera	0.128	187	-	-	-	-	-	-	-	-	-	Carpediemonas_membranifera	-	-	-	-	-
Carpediemonas_membranifera-CmembEFtn009614_Carpediemonas-membranifera	0.057	490	K06276	3.10E-95	327.7	351.07	3-phosphoinositide_dependent_protein_kinase-1_[EC:2.7.11.1]	-	PF00069	Protein_kinase_domain	3.90E-50	Carpediemonas_membranifera	COG5752	Signaling_protein_combining_a_Ser/Thr_protein_kinase_domain_and_the_GUN4/Ycf53_porphyrin-binding_domain	T	-	2.20E-22
Carpediemonas_membranifera-CmembEFtn009615_Carpediemonas-membranifera	0.082	268	K00784	9.70E-15	62.5	85.27	ribonuclease_Z_[EC:3.1.26.11]	-	-	-	-	Carpediemonas_membranifera	COG1234	Ribonuclease_BN,_tRNA_processing_enzyme	J	-	2.00E-23
Carpediemonas_membranifera-CmembEFtn009616_Carpediemonas-membranifera	0.075	106	-	-	-	-	-	-	-	-	-	Carpediemonas_membranifera	-	-	-	-	-
Carpediemonas_membranifera-CmembEFtn009617_Carpediemonas-membranifera	0.089	791	K01897	6.60E-121	412.7	376.3	long-chain_acyl-CoA_synthetase_[EC:6.2.1.3]	high_score	PF00501	AMP-binding_enzyme	8.00E-71	Carpediemonas_membranifera	COG1022	Long-chain_acyl-CoA_synthetase_(AMP-forming)	I	-	7.70E-97
Carpediemonas_membranifera-CmembEFtn009618_Carpediemonas-membranifera	0.07	564	K00654	3.80E-71	248.3	373.5	serine_palmitoyltransferase_[EC:2.3.1.50]	-	PF00155	Aminotransferase_class_I_and_II	3.10E-25	Carpediemonas_membranifera	COG0156	7-keto-8-aminopelargonate_synthetase_or_related_enzyme	H	Biotin_biosynthesis	1.80E-48
Carpediemonas_membranifera-CmembEFtn009619_Carpediemonas-membranifera	0.021	186	-	-	-	-	-	-	-	-	-	Carpediemonas_membranifera	-	-	-	-	-
Carpediemonas_membranifera-CmembEFtn009620_Carpediemonas-membranifera	0.13	169	-	-	-	-	-	-	-	-	-	Carpediemonas_membranifera	-	-	-	-	-
Carpediemonas_membranifera-CmembEFtn009621_Carpediemonas-membranifera	0.052	190	K10164	8.10E-08	40.2	168.27	homeobox_protein_Nanog	-	-	-	-	Carpediemonas_membranifera	-	-	-	-	-
Carpediemonas_membranifera-CmembEFtn009622_Carpediemonas-membranifera	0.019	155	-	-	-	-	-	-	-	-	-	Carpediemonas_membranifera	-	-	-	-	-
Carpediemonas_membranifera-CmembEFtn009623_Carpediemonas-membranifera	0.064	465	K17536	1.50E-06	34.8	118.37	connector_enhancer_of_kinase_suppressor_of_Ras_2	-	PF00650	CRAL/TRIO_domain	2.70E-12	Carpediemonas_membranifera	-	-	-	-	-
Carpediemonas_membranifera-CmembEFtn009624_Carpediemonas-membranifera	0.088	215	K13431	1.40E-73	256.5	347.17	signal_recognition_particle_receptor_subunit_alpha	-	PF00448	SRP54-type_protein,_GTPase_domain	1.60E-43	Carpediemonas_membranifera	COG0552	Signal_recognition_particle_GTPase_FtsY	U	-	4.00E-44
Carpediemonas_membranifera-CmembEFtn009625_Carpediemonas-membranifera	0.076	1038	-	-	-	-	-	-	-	-	-	Carpediemonas_membranifera	-	-	-	-	-
Carpediemonas_membranifera-CmembEFtn009626_Carpediemonas-membranifera	0.097	1081	K17757	5.90E-55	194.6	202.73	ATP-dependent_NAD(P)H-hydrate_dehydratase_[EC:4.2.1.93]	-	PF01256	Carbohydrate_kinase	7.70E-35	Carpediemonas_membranifera	COG0063	NAD(P)H-hydrate_repair_enzyme_Nnr,_NAD(P)H-hydrate_dehydratase_domain	F	-	1.70E-40
Carpediemonas_membranifera-CmembEFtn009627_Carpediemonas-membranifera	0.076	863	K15172	1.50E-42	154.2	92.5	transcription_elongation_factor_SPT5	high_score	-	-	-	Carpediemonas_membranifera	COG0250	Transcription_termination/antitermination_protein_NusG	K	-	8.70E-06
Carpediemonas_membranifera-CmembEFtn009628_Carpediemonas-membranifera	0.052	364	K15272	1.00E-60	213.5	212.47	solute_carrier_family_35_(UDP-sugar_transporter),_member_A1/2/3	high_score	PF04142	Nucleotide-sugar_transporter	7.60E-47	Carpediemonas_membranifera	COG0697	Permease_of_the_drug/metabolite_transporter_(DMT)_superfamily	GER	-	5.70E-08
Carpediemonas_membranifera-CmembEFtn009629_Carpediemonas-membranifera	0.075	369	K15272	1.10E-48	173.9	212.47	solute_carrier_family_35_(UDP-sugar_transporter),_member_A1/2/3	-	PF04142	Nucleotide-sugar_transporter	1.10E-33	Carpediemonas_membranifera	COG0697	Permease_of_the_drug/metabolite_transporter_(DMT)_superfamily	GER	-	3.50E-11
Carpediemonas_membranifera-CmembEFtn009630_Carpediemonas-membranifera	0.088	248	K02728	7.40E-92	315.1	272.7	20S_proteasome_subunit_alpha_3_[EC:3.4.25.1]	high_score	PF00227	Proteasome_subunit	1.20E-47	Carpediemonas_membranifera	COG0638	20S_proteasome,_alpha_and_beta_subunits	O	-	7.60E-43
Carpediemonas_membranifera-CmembEFtn009631_Carpediemonas-membranifera	0.038	308	-	-	-	-	-	-	-	-	-	Carpediemonas_membranifera	-	-	-	-	-
Carpediemonas_membranifera-CmembEFtn009632_Carpediemonas-membranifera	0.072	235	-	-	-	-	-	-	-	-	-	Carpediemonas_membranifera	-	-	-	-	-
Carpediemonas_membranifera-CmembEFtn009633_Carpediemonas-membranifera	0.091	1159	K14647	2.70E-93	321.4	517.37	minor_extracellular_serine_protease_Vpr_[EC:3.4.21.-]	-	PF00082	Subtilase_family	3.60E-32	Carpediemonas_membranifera	-	-	-	-	-
Carpediemonas_membranifera-CmembEFtn009634_Carpediemonas-membranifera	0.079	303	K11481	1.20E-112	384.4	521.2	aurora_kinase_A_[EC:2.7.11.1]	-	PF00069	Protein_kinase_domain	3.40E-72	Carpediemonas_membranifera	COG5752	Signaling_protein_combining_a_Ser/Thr_protein_kinase_domain_and_the_GUN4/Ycf53_porphyrin-binding_domain	T	-	1.40E-33
Carpediemonas_membranifera-CmembEFtn009635_Carpediemonas-membranifera	0.074	602	K18643	2.90E-14	60.6	186.4	katanin_p80_WD40_repeat-containing_subunit_B1	-	-	-	-	Carpediemonas_membranifera	-	-	-	-	-
Carpediemonas_membranifera-CmembEFtn009636_Carpediemonas-membranifera	0.047	146	-	-	-	-	-	-	-	-	-	Carpediemonas_membranifera	-	-	-	-	-
Carpediemonas_membranifera-CmembEFtn009637_Carpediemonas-membranifera	0.077	362	K16675	9.00E-54	190.8	274.5	palmitoyltransferase_ZDHHC9/14/18_[EC:2.3.1.225]	-	PF01529	DHHC_palmitoyltransferase	9.10E-28	Carpediemonas_membranifera	-	-	-	-	-
Carpediemonas_membranifera-CmembEFtn009638_Carpediemonas-membranifera	0.06	281	K20097	9.90E-06	32.8	204.7	FK506-binding_protein-like	-	-	-	-	Carpediemonas_membranifera	-	-	-	-	-
Carpediemonas_membranifera-CmembEFtn009639_Carpediemonas-membranifera	0.063	157	-	-	-	-	-	-	-	-	-	Carpediemonas_membranifera	-	-	-	-	-
Carpediemonas_membranifera-CmembEFtn009640_Carpediemonas-membranifera	0.088	295	K01101	7.60E-64	223.5	264.6	4-nitrophenyl_phosphatase_[EC:3.1.3.41]	-	PF13344	Haloacid_dehalogenase-like_hydrolase	1.60E-16	Carpediemonas_membranifera	COG0647	Ribonucleotide_monophosphatase_NagD,_HAD_superfamily	F	-	8.70E-60
Carpediemonas_membranifera-CmembEFtn009641_Carpediemonas-membranifera	0.102	441	K17576	8.80E-23	88.4	186.4	protein_phosphatase_1_regulatory_subunit_37	-	PF13516	Leucine_Rich_repeat	4.20E-11	Carpediemonas_membranifera	COG5238	Ran_GTPase-activating_protein_(RanGAP)_involved_in_mRNA_processing_and_transport	J	-	5.80E-27
Carpediemonas_membranifera-CmembEFtn009642_Carpediemonas-membranifera	0.049	406	-	-	-	-	-	-	-	-	-	Carpediemonas_membranifera	-	-	-	-	-
Carpediemonas_membranifera-CmembEFtn009643_Carpediemonas-membranifera	0.044	113	K14016	3.80E-29	109.7	64.43	ubiquitin_fusion_degradation_protein_1	high_score	PF03152	Ubiquitin_fusion_degradation_protein_UFD1	8.70E-25	Carpediemonas_membranifera	-	-	-	-	-
Carpediemonas_membranifera-CmembEFtn009644_Carpediemonas-membranifera	0.073	465	K09523	4.00E-18	73.5	346.03	DnaJ_homolog_subfamily_C_member_3	-	PF13371	Tetratricopeptide_repeat	3.00E-11	Carpediemonas_membranifera	COG4785	Lipoprotein_NlpI,_contains_TPR_repeats	M	-	8.40E-25
Carpediemonas_membranifera-CmembEFtn009645_Carpediemonas-membranifera	0.115	408	K08219	4.30E-07	37	250.83	MFS_transporter,_UMF2_family,_putative_MFS_family_transporter_protein	-	-	-	-	Carpediemonas_membranifera	COG2807	Cyanate_permease	P	-	2.70E-08
Carpediemonas_membranifera-CmembEFtn009646_Carpediemonas-membranifera	0.107	743	K14963	1.60E-97	334.5	243.23	COMPASS_component_SWD3	high_score	PF00400	WD_domain,_G-beta_repeat	1.30E-64	Carpediemonas_membranifera	COG4946	Uncharacterized_N-terminal_domain_of_tricorn_protease,_contains_WD40_repeats	S	-	6.20E-62
Carpediemonas_membranifera-CmembEFtn009647_Carpediemonas-membranifera	0.076	1237	K05236	1.10E-203	687.2	481.93	coatomer_subunit_alpha	high_score	PF04053	Coatomer_WD_associated_region_	1.40E-36	Carpediemonas_membranifera	COG4946	Uncharacterized_N-terminal_domain_of_tricorn_protease,_contains_WD40_repeats	S	-	1.70E-20
Carpediemonas_membranifera-CmembEFtn009648_Carpediemonas-membranifera	0.052	170	-	-	-	-	-	-	-	-	-	Carpediemonas_membranifera	-	-	-	-	-
Carpediemonas_membranifera-CmembEFtn009649_Carpediemonas-membranifera	0.077	129	K14767	5.10E-17	70.2	135.2	U3_small_nucleolar_RNA-associated_protein_3	-	PF09368	Sas10_C-terminal_domain	6.00E-20	Carpediemonas_membranifera	-	-	-	-	-
Carpediemonas_membranifera-CmembEFtn009650_Carpediemonas-membranifera	0.069	246	-	-	-	-	-	-	-	-	-	Carpediemonas_membranifera	-	-	-	-	-
Carpediemonas_membranifera-CmembEFtn009651_Carpediemonas-membranifera	0.012	162	-	-	-	-	-	-	-	-	-	Carpediemonas_membranifera	-	-	-	-	-
Carpediemonas_membranifera-CmembEFtn009652_Carpediemonas-membranifera	0.117	289	-	-	-	-	-	-	-	-	-	Carpediemonas_membranifera	-	-	-	-	-
Carpediemonas_membranifera-CmembEFtn009653_Carpediemonas-membranifera	0.138	427	K18716	1.20E-29	111.9	192.33	nucleoporin_NUP42	-	PF13634	Nucleoporin_FG_repeat_region	2.90E-12	Carpediemonas_membranifera	-	-	-	-	-
Carpediemonas_membranifera-CmembEFtn009654_Carpediemonas-membranifera	0.067	1324	K01539	0	1303.6	812.43	sodium/potassium-transporting_ATPase_subunit_alpha_[EC:7.2.2.13]	high_score	PF00689	Cation_transporting_ATPase,_C-terminus	1.30E-43	Carpediemonas_membranifera	COG0474	Magnesium-transporting_ATPase_(P-type)	P	-	4.80E-218
Carpediemonas_membranifera-CmembEFtn009655_Carpediemonas-membranifera	0.055	327	-	-	-	-	-	-	-	-	-	Carpediemonas_membranifera	-	-	-	-	-
Carpediemonas_membranifera-CmembEFtn009656_Carpediemonas-membranifera	0.038	258	-	-	-	-	-	-	-	-	-	Carpediemonas_membranifera	-	-	-	-	-
Carpediemonas_membranifera-CmembEFtn009657_Carpediemonas-membranifera	0.07	156	K12163	1.20E-16	69.1	147.17	AN1-type_zinc_finger_and_ubiquitin_domain-containing_protein_1	-	-	-	-	Carpediemonas_membranifera	COG3582	CDC48-associated_ubiquitin-like_protein_CUZ1,_contains_AN1-type_Zn-finger_(protection_from_As/Sb_toxicity)	V	-	1.90E-08
Carpediemonas_membranifera-CmembEFtn009658_Carpediemonas-membranifera	0.067	1103	K10392	1.40E-234	789.9	1052.47	kinesin_family_member_1	-	PF00225	Kinesin_motor_domain	2.70E-107	Carpediemonas_membranifera	COG4372	Uncharacterized_protein,_contains_DUF3084_domain	S	-	5.20E-08
Carpediemonas_membranifera-CmembEFtn009659_Carpediemonas-membranifera	0.043	807	K20126	4.20E-18	73	196.97	nostrin	-	PF00018	SH3_domain	9.50E-17	Carpediemonas_membranifera	-	-	-	-	-
Carpediemonas_membranifera-CmembEFtn009660_Carpediemonas-membranifera	0.018	108	-	-	-	-	-	-	-	-	-	Carpediemonas_membranifera	-	-	-	-	-
Carpediemonas_membranifera-CmembEFtn009661_Carpediemonas-membranifera	0.065	521	-	-	-	-	-	-	-	-	-	Carpediemonas_membranifera	-	-	-	-	-
Carpediemonas_membranifera-CmembEFtn009662_Carpediemonas-membranifera	0.066	600	K10951	1.50E-120	411.5	1524.93	solute_carrier_family_12_(sodium/potassium/chloride_transporter),_member_2	-	PF03522	Solute_carrier_family_12	3.50E-61	Carpediemonas_membranifera	-	-	-	-	-
Carpediemonas_membranifera-CmembEFtn009663_Carpediemonas-membranifera	0.09	385	K01768	2.90E-30	113.1	159.03	adenylate_cyclase_[EC:4.6.1.1]	-	PF00211	Adenylate_and_Guanylate_cyclase_catalytic_domain	1.10E-11	Carpediemonas_membranifera	COG2114	Adenylate_cyclase,_class_3	T	-	8.30E-28
Carpediemonas_membranifera-CmembEFtn009664_Carpediemonas-membranifera	0.064	609	-	-	-	-	-	-	PF05018	Protein_of_unknown_function_(DUF667)	7.10E-20	Carpediemonas_membranifera	-	-	-	-	-
Carpediemonas_membranifera-CmembEFtn009665_Carpediemonas-membranifera	0.071	562	K22698	7.80E-08	38.9	85.23	protein_SEY1_[EC:3.6.5.-]	-	-	-	-	Carpediemonas_membranifera	-	-	-	-	-
Carpediemonas_membranifera-CmembEFtn009666_Carpediemonas-membranifera	0.086	116	K07273	4.30E-06	34.3	59.17	lysozyme	-	-	-	-	Carpediemonas_membranifera	COG3757	Lyzozyme_M1_(1,4-beta-N-acetylmuramidase),_GH25_family	M	-	6.10E-10
Carpediemonas_membranifera-CmembEFtn009667_Carpediemonas-membranifera	0.165	332	-	-	-	-	-	-	PF07699	Putative_ephrin-receptor_like_	1.30E-15	Carpediemonas_membranifera	-	-	-	-	-
Carpediemonas_membranifera-CmembEFtn009668_Carpediemonas-membranifera	0.098	173	K04464	9.70E-34	124.9	619.43	mitogen-activated_protein_kinase_7_[EC:2.7.11.24]	-	-	-	-	Carpediemonas_membranifera	-	-	-	-	-
Carpediemonas_membranifera-CmembEFtn009669_Carpediemonas-membranifera	0.052	979	-	-	-	-	-	-	-	-	-	Carpediemonas_membranifera	-	-	-	-	-
Carpediemonas_membranifera-CmembEFtn009670_Carpediemonas-membranifera	0.029	572	K11584	3.30E-152	515.7	53.2	serine/threonine-protein_phosphatase_2A_regulatory_subunit_B'	high_score	PF01603	Protein_phosphatase_2A_regulatory_B_subunit_(B56_family)	1.20E-139	Carpediemonas_membranifera	-	-	-	-	-
Carpediemonas_membranifera-CmembEFtn009671_Carpediemonas-membranifera	0.081	418	-	-	-	-	-	-	-	-	-	Carpediemonas_membranifera	-	-	-	-	-
Carpediemonas_membranifera-CmembEFtn009672_Carpediemonas-membranifera	0.103	637	K14521	8.10E-121	412.4	411.33	N-acetyltransferase_10_[EC:2.3.1.-]	high_score	PF13718	GNAT_acetyltransferase_2	2.90E-55	Carpediemonas_membranifera	COG1444	tRNA(Met)_C34_N-acetyltransferase_TmcA	J	tRNA_modification	1.70E-87
Carpediemonas_membranifera-CmembEFtn009673_Carpediemonas-membranifera	0.086	507	K15378	1.30E-56	200.2	336.13	solute_carrier_family_45,_member_1/2/4	-	-	-	-	Carpediemonas_membranifera	COG2211	Na+/melibiose_symporter_or_related_transporter	G	-	1.20E-32
Carpediemonas_membranifera-CmembEFtn009674_Carpediemonas-membranifera	0.081	110	K01522	6.60E-07	37.1	149.2	bis(5'-adenosyl)-triphosphatase_[EC:3.6.1.29]	-	-	-	-	Carpediemonas_membranifera	-	-	-	-	-
Carpediemonas_membranifera-CmembEFtn009675_Carpediemonas-membranifera	0.076	495	-	-	-	-	-	-	-	-	-	Carpediemonas_membranifera	-	-	-	-	-
Carpediemonas_membranifera-CmembEFtn009676_Carpediemonas-membranifera	0.078	344	K06271	3.60E-39	141.7	222.63	talin	-	PF00373	FERM_central_domain	2.70E-22	Carpediemonas_membranifera	-	-	-	-	-
Carpediemonas_membranifera-CmembEFtn009677_Carpediemonas-membranifera	0.101	707	K17535	6.50E-16	66.3	332.73	serine/threonine-protein_kinase_TNNI3K_[EC:2.7.11.1]	-	PF14312	FG-GAP_repeat	8.60E-30	Carpediemonas_membranifera	COG3642	tRNA_A-37_threonylcarbamoyl_transferase_component_Bud32	J	tRNA_modification	2.60E-07
Carpediemonas_membranifera-CmembEFtn009678_Carpediemonas-membranifera	0.072	538	K19985	1.20E-09	45	63.37	exocyst_complex_component_6	-	-	-	-	Carpediemonas_membranifera	-	-	-	-	-
Carpediemonas_membranifera-CmembEFtn009679_Carpediemonas-membranifera	0.038	315	-	-	-	-	-	-	-	-	-	Carpediemonas_membranifera	-	-	-	-	-
Carpediemonas_membranifera-CmembEFtn009680_Carpediemonas-membranifera	0.037	108	-	-	-	-	-	-	-	-	-	Carpediemonas_membranifera	-	-	-	-	-
Carpediemonas_membranifera-CmembEFtn009681_Carpediemonas-membranifera	0.054	330	-	-	-	-	-	-	-	-	-	Carpediemonas_membranifera	-	-	-	-	-
Carpediemonas_membranifera-CmembEFtn009682_Carpediemonas-membranifera	0.057	942	-	-	-	-	-	-	-	-	-	Carpediemonas_membranifera	-	-	-	-	-
Carpediemonas_membranifera-CmembEFtn009683_Carpediemonas-membranifera	0.074	390	K14724	4.40E-126	429.3	476.77	solute_carrier_family_9_(sodium/hydrogen_exchanger),_member_8	-	PF00999	Sodium/hydrogen_exchanger_family	1.80E-48	Carpediemonas_membranifera	COG0025	NhaP-type_Na+/H+_or_K+/H+_antiporter	P	-	1.80E-47
Carpediemonas_membranifera-CmembEFtn009684_Carpediemonas-membranifera	0.069	1530	K14401	3.10E-59	208.6	395.83	cleavage_and_polyadenylation_specificity_factor_subunit_1	-	PF03178	CPSF_A_subunit_region	3.90E-16	Carpediemonas_membranifera	-	-	-	-	-
Carpediemonas_membranifera-CmembEFtn009685_Carpediemonas-membranifera	0.084	781	K14808	1.70E-166	563.5	453.6	ATP-dependent_RNA_helicase_DDX54/DBP10_[EC:3.6.4.13]	high_score	PF00270	DEAD/DEAH_box_helicase	4.30E-35	Carpediemonas_membranifera	COG0513	Superfamily_II_DNA_and_RNA_helicase	L	-	8.30E-87
Carpediemonas_membranifera-CmembEFtn009686_Carpediemonas-membranifera	0.09	155	-	-	-	-	-	-	-	-	-	Carpediemonas_membranifera	-	-	-	-	-
Carpediemonas_membranifera-CmembEFtn009687_Carpediemonas-membranifera	0.099	604	-	-	-	-	-	-	-	-	-	Carpediemonas_membranifera	-	-	-	-	-
Carpediemonas_membranifera-CmembEFtn009688_Carpediemonas-membranifera	0.069	361	-	-	-	-	-	-	-	-	-	Carpediemonas_membranifera	-	-	-	-	-
Carpediemonas_membranifera-CmembEFtn009689_Carpediemonas-membranifera	0.074	513	K14779	1.90E-116	397.7	397.13	ATP-dependent_RNA_helicase_DDX52/ROK1_[EC:3.6.4.13]	high_score	PF00270	DEAD/DEAH_box_helicase	1.30E-34	Carpediemonas_membranifera	COG0513	Superfamily_II_DNA_and_RNA_helicase	L	-	1.70E-79
Carpediemonas_membranifera-CmembEFtn009690_Carpediemonas-membranifera	0.1	378	K15728	2.40E-22	87.3	98.5	phosphatidate_phosphatase_LPIN_[EC:3.1.3.4]	-	PF08235	LNS2_(Lipin/Ned1/Smp2)	2.00E-22	Carpediemonas_membranifera	COG5083	Phosphatidate_phosphatase_PAH1,_contains_Lipin_and_LNS2_domains._can_be_involved_in_plasmid_maintenance	I	-	9.10E-12
Carpediemonas_membranifera-CmembEFtn009691_Carpediemonas-membranifera	0.065	592	-	-	-	-	-	-	-	-	-	Carpediemonas_membranifera	-	-	-	-	-
Carpediemonas_membranifera-CmembEFtn009692_Carpediemonas-membranifera	0.185	490	K19755	7.60E-89	305.2	116.47	radial_spoke_head_protein_1	high_score	PF02493	MORN_repeat	9.30E-72	Carpediemonas_membranifera	COG4642	Uncharacterized_conserved_protein	S	-	5.30E-110
Carpediemonas_membranifera-CmembEFtn009693_Carpediemonas-membranifera	0.042	397	K16743	7.70E-08	38.2	222.53	abnormal_spindle-like_microcephaly-associated_protein	-	-	-	-	Carpediemonas_membranifera	-	-	-	-	-
Carpediemonas_membranifera-CmembEFtn009694_Carpediemonas-membranifera	0.048	1158	K10406	3.20E-138	470.4	540.13	kinesin_family_member_C2/C3	-	PF00225	Kinesin_motor_domain	3.90E-98	Carpediemonas_membranifera	-	-	-	-	-
Carpediemonas_membranifera-CmembEFtn009695_Carpediemonas-membranifera	0.067	371	-	-	-	-	-	-	-	-	-	Carpediemonas_membranifera	-	-	-	-	-
Carpediemonas_membranifera-CmembEFtn009696_Carpediemonas-membranifera	0.095	859	K20184	3.30E-65	228.7	129.87	vacuolar_protein_sorting-associated_protein_41	high_score	-	-	-	Carpediemonas_membranifera	-	-	-	-	-
Carpediemonas_membranifera-CmembEFtn009697_Carpediemonas-membranifera	0.19	252	-	-	-	-	-	-	PF05517	p25-alpha_	5.00E-23	Carpediemonas_membranifera	-	-	-	-	-
Carpediemonas_membranifera-CmembEFtn009698_Carpediemonas-membranifera	0.056	549	K14721	1.70E-17	71.6	73.87	DNA-directed_RNA_polymerase_III_subunit_RPC5	-	PF04801	Sin-like_protein_conserved_region	1.90E-12	Carpediemonas_membranifera	-	-	-	-	-
Carpediemonas_membranifera-CmembEFtn009699_Carpediemonas-membranifera	0.126	373	-	-	-	-	-	-	-	-	-	Carpediemonas_membranifera	-	-	-	-	-
Carpediemonas_membranifera-CmembEFtn009700_Carpediemonas-membranifera	0.034	261	-	-	-	-	-	-	-	-	-	Carpediemonas_membranifera	-	-	-	-	-
Carpediemonas_membranifera-CmembEFtn009701_Carpediemonas-membranifera	0.09	499	-	-	-	-	-	-	-	-	-	Carpediemonas_membranifera	-	-	-	-	-
Carpediemonas_membranifera-CmembEFtn009702_Carpediemonas-membranifera	0.084	592	K05288	6.70E-65	227.7	473	phosphatidylinositol_glycan,_class_O	-	-	-	-	Carpediemonas_membranifera	COG1524	c-di-AMP_phosphodiesterase_AtaC_or_nucleotide_pyrophosphatase,_AlkP_superfamily	T	-	2.30E-19
Carpediemonas_membranifera-CmembEFtn009703_Carpediemonas-membranifera	0.069	372	-	-	-	-	-	-	-	-	-	Carpediemonas_membranifera	-	-	-	-	-
Carpediemonas_membranifera-CmembEFtn009704_Carpediemonas-membranifera	0.037	349	K12471	3.10E-41	150.2	39.8	epsin	high_score	PF01417	ENTH_domain	1.80E-32	Carpediemonas_membranifera	-	-	-	-	-
Carpediemonas_membranifera-CmembEFtn009705_Carpediemonas-membranifera	0.083	813	-	-	-	-	-	-	-	-	-	Carpediemonas_membranifera	COG5279	Cytokinesis_protein_3,_contains_TGc_(transglutaminase/protease-like)_domain	D	-	1.20E-28
Carpediemonas_membranifera-CmembEFtn009706_Carpediemonas-membranifera	0.116	266	-	-	-	-	-	-	-	-	-	Carpediemonas_membranifera	-	-	-	-	-
Carpediemonas_membranifera-CmembEFtn009707_Carpediemonas-membranifera	0.086	661	K01110	2.10E-89	308.2	355.63	phosphatidylinositol-3,4,5-trisphosphate_3-phosphatase_and_dual-specificity_protein_phosphatase_PTEN_[EC:3.1.3.16_3.1.3.48_3.1.3.67]	-	PF10409	C2_domain_of_PTEN_tumour-suppressor_protein	4.40E-13	Carpediemonas_membranifera	COG2453	Protein-tyrosine_phosphatase	T	-	4.30E-11
Carpediemonas_membranifera-CmembEFtn009708_Carpediemonas-membranifera	0.095	271	K14773	5.80E-38	138.8	126.53	U3_small_nucleolar_RNA-associated_protein_23	high_score	PF04900	Fcf1	6.20E-15	Carpediemonas_membranifera	-	-	-	-	-
Carpediemonas_membranifera-CmembEFtn009709_Carpediemonas-membranifera	0.064	434	K04739	8.70E-54	191.1	264.77	cAMP-dependent_protein_kinase_regulator	-	PF00027	Cyclic_nucleotide-binding_domain	8.10E-35	Carpediemonas_membranifera	COG0664	cAMP-binding_domain_of_CRP_or_a_regulatory_subunit_of_cAMP-dependent_protein_kinases	T	-	2.60E-39
Carpediemonas_membranifera-CmembEFtn009710_Carpediemonas-membranifera	0.25	108	-	-	-	-	-	-	-	-	-	Carpediemonas_membranifera	-	-	-	-	-
Carpediemonas_membranifera-CmembEFtn009711_Carpediemonas-membranifera	0.074	175	-	-	-	-	-	-	-	-	-	Carpediemonas_membranifera	-	-	-	-	-
Carpediemonas_membranifera-CmembEFtn009712_Carpediemonas-membranifera	0.045	219	-	-	-	-	-	-	-	-	-	Carpediemonas_membranifera	-	-	-	-	-
Carpediemonas_membranifera-CmembEFtn009713_Carpediemonas-membranifera	0.071	478	K16462	6.30E-21	82.4	126.23	centrosomal_protein_CEP164	-	-	-	-	Carpediemonas_membranifera	-	-	-	-	-
Carpediemonas_membranifera-CmembEFtn009714_Carpediemonas-membranifera	0.078	344	K06620	2.60E-21	84.3	329.3	transcription_factor_E2F3	-	PF02319	E2F/DP_family_winged-helix_DNA-binding_domain	4.60E-14	Carpediemonas_membranifera	-	-	-	-	-
Carpediemonas_membranifera-CmembEFtn009715_Carpediemonas-membranifera	0.105	1327	K15502	7.00E-244	819.8	573.13	serine/threonine-protein_phosphatase_6_regulatory_ankyrin_repeat_subunit_A	high_score	PF12796	Ankyrin_repeats_(3_copies)	3.00E-121	Carpediemonas_membranifera	COG0666	Ankyrin_repeat	T	-	3.10E-176
Carpediemonas_membranifera-CmembEFtn009716_Carpediemonas-membranifera	0.071	280	K00688	6.50E-84	290.6	39.13	glycogen_phosphorylase_[EC:2.4.1.1]	high_score	PF00343	Carbohydrate_phosphorylase	3.40E-87	Carpediemonas_membranifera	COG0058	Glucan_phosphorylase	G	-	4.40E-45
Carpediemonas_membranifera-CmembEFtn009717_Carpediemonas-membranifera	0.158	101	-	-	-	-	-	-	-	-	-	Carpediemonas_membranifera	-	-	-	-	-
Carpediemonas_membranifera-CmembEFtn009718_Carpediemonas-membranifera	0.075	320	K22382	1.70E-15	64.7	231.8	WD_repeat-containing_protein_26	-	-	-	-	Carpediemonas_membranifera	-	-	-	-	-
Carpediemonas_membranifera-CmembEFtn009719_Carpediemonas-membranifera	0.08	348	-	-	-	-	-	-	-	-	-	Carpediemonas_membranifera	-	-	-	-	-
Carpediemonas_membranifera-CmembEFtn009720_Carpediemonas-membranifera	0.059	267	K05747	7.00E-08	40.6	92.1	Wiskott-Aldrich_syndrome_protein	-	-	-	-	Carpediemonas_membranifera	-	-	-	-	-
Carpediemonas_membranifera-CmembEFtn009721_Carpediemonas-membranifera	0.055	666	K13181	4.30E-154	522.5	485.37	ATP-dependent_RNA_helicase_DDX27_[EC:3.6.4.13]	high_score	PF00270	DEAD/DEAH_box_helicase	1.00E-41	Carpediemonas_membranifera	COG0513	Superfamily_II_DNA_and_RNA_helicase	L	-	1.10E-98
Carpediemonas_membranifera-CmembEFtn009722_Carpediemonas-membranifera	0.064	170	K17610	5.90E-08	40.5	263.43	calcineurin_B_homologous_protein_1	-	-	-	-	Carpediemonas_membranifera	-	-	-	-	-
Carpediemonas_membranifera-CmembEFtn009723_Carpediemonas-membranifera	0.068	522	K15153	1.20E-32	120.2	55.1	mediator_of_RNA_polymerase_II_transcription_subunit_31	high_score	PF05669	SOH1	1.50E-30	Carpediemonas_membranifera	COG2520	tRNA_G37_N-methylase_Trm5	J	tRNA_modification	1.20E-06
Carpediemonas_membranifera-CmembEFtn009724_Carpediemonas-membranifera	0.077	783	K19701	1.70E-09	45	226.23	aminopeptidase_YwaD_[EC:3.4.11.6_3.4.11.10]	-	PF04389	Peptidase_family_M28	1.30E-23	Carpediemonas_membranifera	COG2234	Zn-dependent_amino-_or_carboxypeptidase,_M28_family	OE	-	1.40E-12
Carpediemonas_membranifera-CmembEFtn009725_Carpediemonas-membranifera	0.055	536	K20195	5.20E-67	234.8	90.3	vacuolar_fusion_protein_MON1	high_score	PF03164	Trafficking_protein_Mon1	8.60E-64	Carpediemonas_membranifera	-	-	-	-	-
Carpediemonas_membranifera-CmembEFtn009726_Carpediemonas-membranifera	0.132	189	K02868	2.90E-85	292.2	218.27	large_subunit_ribosomal_protein_L11e	high_score	PF00281	Ribosomal_protein_L5	4.60E-20	Carpediemonas_membranifera	COG0094	Ribosomal_protein_L5	J	Ribosome_50S_subunit	1.10E-27
Carpediemonas_membranifera-CmembEFtn009727_Carpediemonas-membranifera	0.066	255	-	-	-	-	-	-	-	-	-	Carpediemonas_membranifera	-	-	-	-	-
Carpediemonas_membranifera-CmembEFtn009728_Carpediemonas-membranifera	0.074	521	K17608	1.30E-52	187.6	158.4	striatin_1/3/4	high_score	PF08232	Striatin_family	4.10E-12	Carpediemonas_membranifera	COG4946	Uncharacterized_N-terminal_domain_of_tricorn_protease,_contains_WD40_repeats	S	-	1.10E-10
Carpediemonas_membranifera-CmembEFtn009729_Carpediemonas-membranifera	0.063	1203	K11665	2.90E-293	984.3	855.87	DNA_helicase_INO80_[EC:3.6.4.12]	high_score	PF00176	SNF2_family_N-terminal_domain	4.70E-58	Carpediemonas_membranifera	COG0553	Superfamily_II_DNA_or_RNA_helicase,_SNF2_family	KL	-	2.10E-118
Carpediemonas_membranifera-CmembEFtn009730_Carpediemonas-membranifera	0.057	191	-	-	-	-	-	-	-	-	-	Carpediemonas_membranifera	-	-	-	-	-
Carpediemonas_membranifera-CmembEFtn009731_Carpediemonas-membranifera	0.091	884	K14554	7.60E-140	475.3	163	U3_small_nucleolar_RNA-associated_protein_21	high_score	-	-	-	Carpediemonas_membranifera	-	-	-	-	-
Carpediemonas_membranifera-CmembEFtn009732_Carpediemonas-membranifera	0.066	136	K01177	2.40E-35	129.9	120.83	beta-amylase_[EC:3.2.1.2]	high_score	PF01373	Glycosyl_hydrolase_family_14	7.20E-21	Carpediemonas_membranifera	-	-	-	-	-
Carpediemonas_membranifera-CmembEFtn009733_Carpediemonas-membranifera	0.093	1203	-	-	-	-	-	-	-	-	-	Carpediemonas_membranifera	-	-	-	-	-
Carpediemonas_membranifera-CmembEFtn009734_Carpediemonas-membranifera	0.076	326	-	-	-	-	-	-	-	-	-	Carpediemonas_membranifera	-	-	-	-	-
Carpediemonas_membranifera-CmembEFtn009735_Carpediemonas-membranifera	0.067	834	K06111	2.60E-23	90.1	87.8	exocyst_complex_component_4	high_score	-	-	-	Carpediemonas_membranifera	-	-	-	-	-
Carpediemonas_membranifera-CmembEFtn009736_Carpediemonas-membranifera	0.054	147	-	-	-	-	-	-	-	-	-	Carpediemonas_membranifera	-	-	-	-	-
Carpediemonas_membranifera-CmembEFtn009737_Carpediemonas-membranifera	0.086	900	K14986	1.20E-58	207.1	369.47	two-component_system,_LuxR_family,_sensor_kinase_FixL_[EC:2.7.13.3]	-	PF08447	PAS_fold	1.80E-27	Carpediemonas_membranifera	COG3852	Signal_transduction_histidine_kinase_NtrB,_nitrogen_specific	T	-	7.90E-84
Carpediemonas_membranifera-CmembEFtn009738_Carpediemonas-membranifera	0.048	951	K18423	6.70E-141	479	290.63	exportin-2_(importin_alpha_re-exporter)	high_score	PF08506	Cse1	1.20E-56	Carpediemonas_membranifera	-	-	-	-	-
Carpediemonas_membranifera-CmembEFtn009739_Carpediemonas-membranifera	0.069	906	K20181	1.40E-131	448.4	117.33	vacuolar_protein_sorting-associated_protein_18	high_score	-	-	-	Carpediemonas_membranifera	-	-	-	-	-
Carpediemonas_membranifera-CmembEFtn009740_Carpediemonas-membranifera	0.042	118	-	-	-	-	-	-	-	-	-	Carpediemonas_membranifera	-	-	-	-	-
Carpediemonas_membranifera-CmembEFtn009741_Carpediemonas-membranifera	0.104	1385	-	-	-	-	-	-	-	-	-	Carpediemonas_membranifera	-	-	-	-	-
Carpediemonas_membranifera-CmembEFtn009742_Carpediemonas-membranifera	0.08	744	K14402	4.00E-32	119.4	288.1	cleavage_and_polyadenylation_specificity_factor_subunit_2	-	-	-	-	Carpediemonas_membranifera	-	-	-	-	-
Carpediemonas_membranifera-CmembEFtn009743_Carpediemonas-membranifera	0.082	374	K18624	3.50E-55	195.4	106.43	macrophage_erythroblast_attacher	high_score	-	-	-	Carpediemonas_membranifera	-	-	-	-	-
Carpediemonas_membranifera-CmembEFtn009744_Carpediemonas-membranifera	0.099	221	K07112	3.90E-08	41.8	20.67	uncharacterized_protein	high_score	-	-	-	Carpediemonas_membranifera	COG2391	Uncharacterized_membrane_protein_YedE/YeeE,_contains_two_sulfur_transport_domains	R	-	2.20E-09
Carpediemonas_membranifera-CmembEFtn009745_Carpediemonas-membranifera	0.045	110	-	-	-	-	-	-	-	-	-	Carpediemonas_membranifera	-	-	-	-	-
Carpediemonas_membranifera-CmembEFtn009746_Carpediemonas-membranifera	0.062	258	-	-	-	-	-	-	-	-	-	Carpediemonas_membranifera	COG2940	SET_domain-containing_protein_(function_unknown)	R	-	2.30E-11
Carpediemonas_membranifera-CmembEFtn009747_Carpediemonas-membranifera	0.075	464	-	-	-	-	-	-	-	-	-	Carpediemonas_membranifera	-	-	-	-	-
Carpediemonas_membranifera-CmembEFtn009748_Carpediemonas-membranifera	0.069	289	K10903	1.10E-14	61.9	103.87	HUS1_checkpoint_protein	-	PF04005	Hus1-like_protein	1.60E-17	Carpediemonas_membranifera	-	-	-	-	-
Carpediemonas_membranifera-CmembEFtn009749_Carpediemonas-membranifera	0.125	848	K11380	5.30E-44	159.1	273.2	NuA3_HAT_complex_component_NTO1	-	PF13832	PHD-zinc-finger_like_domain	1.40E-14	Carpediemonas_membranifera	-	-	-	-	-
Carpediemonas_membranifera-CmembEFtn009750_Carpediemonas-membranifera	0.049	527	-	-	-	-	-	-	-	-	-	Carpediemonas_membranifera	-	-	-	-	-
Carpediemonas_membranifera-CmembEFtn009751_Carpediemonas-membranifera	0.089	1516	-	-	-	-	-	-	-	-	-	Carpediemonas_membranifera	-	-	-	-	-
Carpediemonas_membranifera-CmembEFtn009752_Carpediemonas-membranifera	0.099	421	K11803	1.60E-34	127.5	91.6	WD_repeat-containing_protein_40A	high_score	-	-	-	Carpediemonas_membranifera	-	-	-	-	-
Carpediemonas_membranifera-CmembEFtn009753_Carpediemonas-membranifera	0.067	850	K22803	5.10E-08	39.4	342.13	structural_maintenance_of_chromosomes_protein_5	-	-	-	-	Carpediemonas_membranifera	COG4372	Uncharacterized_protein,_contains_DUF3084_domain	S	-	7.60E-06
Carpediemonas_membranifera-CmembEFtn009754_Carpediemonas-membranifera	0.07	212	K03245	1.30E-14	62.6	44.3	translation_initiation_factor_3_subunit_J	high_score	PF08597	Translation_initiation_factor_eIF3_subunit	1.40E-14	Carpediemonas_membranifera	-	-	-	-	-
Carpediemonas_membranifera-CmembEFtn009755_Carpediemonas-membranifera	0.05	516	-	-	-	-	-	-	-	-	-	Carpediemonas_membranifera	-	-	-	-	-
Carpediemonas_membranifera-CmembEFtn009756_Carpediemonas-membranifera	0.05	1114	K22267	8.80E-12	53.2	119.77	starch-binding_domain-containing_protein_1	-	PF00686	Starch_binding_domain	2.30E-14	Carpediemonas_membranifera	-	-	-	-	-
Carpediemonas_membranifera-CmembEFtn009757_Carpediemonas-membranifera	0.064	696	K20196	4.80E-165	558.7	1018.87	kinesin_family_member_3B	-	PF00225	Kinesin_motor_domain	2.00E-109	Carpediemonas_membranifera	COG1579	Predicted_nucleic_acid-binding_protein_DR0291,_contains_C4-type_Zn-ribbon_domain	R	-	4.10E-06
Carpediemonas_membranifera-CmembEFtn009758_Carpediemonas-membranifera	0.073	708	-	-	-	-	-	-	-	-	-	Carpediemonas_membranifera	-	-	-	-	-
Carpediemonas_membranifera-CmembEFtn009759_Carpediemonas-membranifera	0.11	590	-	-	-	-	-	-	-	-	-	Carpediemonas_membranifera	-	-	-	-	-
Carpediemonas_membranifera-CmembEFtn009760_Carpediemonas-membranifera	0.108	480	-	-	-	-	-	-	-	-	-	Carpediemonas_membranifera	-	-	-	-	-
Carpediemonas_membranifera-CmembEFtn009761_Carpediemonas-membranifera	0.049	521	-	-	-	-	-	-	-	-	-	Carpediemonas_membranifera	-	-	-	-	-
Carpediemonas_membranifera-CmembEFtn009762_Carpediemonas-membranifera	0.1	377	-	-	-	-	-	-	-	-	-	Carpediemonas_membranifera	-	-	-	-	-
Carpediemonas_membranifera-CmembEFtn009763_Carpediemonas-membranifera	0.069	763	K14007	1.00E-200	677	212.17	protein_transport_protein_SEC24	high_score	PF04811	Sec23/Sec24_trunk_domain	9.00E-45	Carpediemonas_membranifera	-	-	-	-	-
Carpediemonas_membranifera-CmembEFtn009764_Carpediemonas-membranifera	0.048	888	-	-	-	-	-	-	-	-	-	Carpediemonas_membranifera	-	-	-	-	-
Carpediemonas_membranifera-CmembEFtn009765_Carpediemonas-membranifera	0.056	159	-	-	-	-	-	-	-	-	-	Carpediemonas_membranifera	-	-	-	-	-
Carpediemonas_membranifera-CmembEFtn009766_Carpediemonas-membranifera	0.096	508	-	-	-	-	-	-	PF07690	Major_Facilitator_Superfamily	1.50E-17	Carpediemonas_membranifera	COG2223	Nitrate/nitrite_transporter_NarK	P	-	1.60E-19
Carpediemonas_membranifera-CmembEFtn009767_Carpediemonas-membranifera	0.062	302	-	-	-	-	-	-	-	-	-	Carpediemonas_membranifera	-	-	-	-	-
Carpediemonas_membranifera-CmembEFtn009768_Carpediemonas-membranifera	0.079	253	K22399	1.50E-100	345	116.17	pachytene_checkpoint_protein_2	high_score	PF00004	ATPase_family_associated_with_various_cellular_activities_(AAA)	1.10E-26	Carpediemonas_membranifera	COG1222	ATP-dependent_26S_proteasome_regulatory_subunit	O	-	1.50E-33
Carpediemonas_membranifera-CmembEFtn009769_Carpediemonas-membranifera	0.081	429	K18729	5.00E-25	96	253.7	protein_angel	-	-	-	-	Carpediemonas_membranifera	COG3568	Metal-dependent_hydrolase,_endonuclease/exonuclease/phosphatase_family	R	-	1.40E-17
Carpediemonas_membranifera-CmembEFtn009770_Carpediemonas-membranifera	0.059	234	K06695	5.00E-28	106	73.1	26S_proteasome_regulatory_subunit,_ATPase_3,_interacting_protein	high_score	PF07106	Tat_binding_protein_1(TBP-1)-interacting_protein_(TBPIP)	7.00E-14	Carpediemonas_membranifera	-	-	-	-	-
Carpediemonas_membranifera-CmembEFtn009771_Carpediemonas-membranifera	0.073	622	-	-	-	-	-	-	PF08616	Stabilization_of_polarity_axis	5.00E-20	Carpediemonas_membranifera	-	-	-	-	-
Carpediemonas_membranifera-CmembEFtn009772_Carpediemonas-membranifera	0.051	215	K03259	4.10E-33	122.5	41.7	translation_initiation_factor_4E	high_score	PF01652	Eukaryotic_initiation_factor_4E	1.90E-31	Carpediemonas_membranifera	-	-	-	-	-
Carpediemonas_membranifera-CmembEFtn009773_Carpediemonas-membranifera	0.056	371	K11583	3.10E-35	130	60.63	serine/threonine-protein_phosphatase_2A_regulatory_subunit_B''	high_score	-	-	-	Carpediemonas_membranifera	-	-	-	-	-
Carpediemonas_membranifera-CmembEFtn009774_Carpediemonas-membranifera	0.1	486	-	-	-	-	-	-	-	-	-	Carpediemonas_membranifera	-	-	-	-	-
Carpediemonas_membranifera-CmembEFtn009775_Carpediemonas-membranifera	0.039	555	K02184	7.40E-14	59	782.87	formin_2	-	-	-	-	Carpediemonas_membranifera	-	-	-	-	-
Carpediemonas_membranifera-CmembEFtn009776_Carpediemonas-membranifera	0.045	1497	K11644	3.40E-54	192.4	83.5	paired_amphipathic_helix_protein_Sin3a	high_score	PF02671	Paired_amphipathic_helix_repeat	1.20E-14	Carpediemonas_membranifera	-	-	-	-	-
Carpediemonas_membranifera-CmembEFtn009777_Carpediemonas-membranifera	0.077	272	-	-	-	-	-	-	-	-	-	Carpediemonas_membranifera	-	-	-	-	-
Carpediemonas_membranifera-CmembEFtn009778_Carpediemonas-membranifera	0.059	234	K16605	9.70E-46	164.1	98.97	tubulin_polyglutamylase_complex_subunit_2	high_score	-	-	-	Carpediemonas_membranifera	-	-	-	-	-
Carpediemonas_membranifera-CmembEFtn009779_Carpediemonas-membranifera	0.089	1312	K01872	9.50E-116	396.1	179.77	alanyl-tRNA_synthetase_[EC:6.1.1.7]	high_score	PF01411	tRNA_synthetases_class_II_(A)	1.10E-52	Carpediemonas_membranifera	COG0013	Alanyl-tRNA_synthetase	J	Aminoacyl-tRNA_synthetases	1.30E-127
Carpediemonas_membranifera-CmembEFtn009780_Carpediemonas-membranifera	0.067	177	K20069	8.30E-48	171	31.73	adaptin_ear-binding_coat-associated_protein_1/2	high_score	PF07933	Protein_of_unknown_function_(DUF1681)	1.70E-43	Carpediemonas_membranifera	-	-	-	-	-
Carpediemonas_membranifera-CmembEFtn009781_Carpediemonas-membranifera	0.08	587	K14724	5.20E-149	505	476.77	solute_carrier_family_9_(sodium/hydrogen_exchanger),_member_8	high_score	PF00999	Sodium/hydrogen_exchanger_family	1.90E-58	Carpediemonas_membranifera	COG0025	NhaP-type_Na+/H+_or_K+/H+_antiporter	P	-	1.60E-65
Carpediemonas_membranifera-CmembEFtn009782_Carpediemonas-membranifera	0.092	108	-	-	-	-	-	-	-	-	-	Carpediemonas_membranifera	-	-	-	-	-
Carpediemonas_membranifera-CmembEFtn009783_Carpediemonas-membranifera	0.075	702	K07359	1.40E-83	289.2	444.67	calcium/calmodulin-dependent_protein_kinase_kinase_2_[EC:2.7.11.17]	-	PF00069	Protein_kinase_domain	1.30E-48	Carpediemonas_membranifera	COG5752	Signaling_protein_combining_a_Ser/Thr_protein_kinase_domain_and_the_GUN4/Ycf53_porphyrin-binding_domain	T	-	5.20E-26
Carpediemonas_membranifera-CmembEFtn009784_Carpediemonas-membranifera	0.06	659	-	-	-	-	-	-	-	-	-	Carpediemonas_membranifera	-	-	-	-	-
Carpediemonas_membranifera-CmembEFtn009785_Carpediemonas-membranifera	0.096	757	-	-	-	-	-	-	PF02995	Protein_of_unknown_function_(DUF229)	3.40E-30	Carpediemonas_membranifera	-	-	-	-	-
Carpediemonas_membranifera-CmembEFtn009786_Carpediemonas-membranifera	0.062	774	K17900	4.10E-22	86.8	90.77	lipase_ATG15_[EC:3.1.1.3]	-	-	-	-	Carpediemonas_membranifera	-	-	-	-	-
Carpediemonas_membranifera-CmembEFtn009787_Carpediemonas-membranifera	0.035	112	-	-	-	-	-	-	-	-	-	Carpediemonas_membranifera	-	-	-	-	-
Carpediemonas_membranifera-CmembEFtn009788_Carpediemonas-membranifera	0.06	860	K10406	3.40E-129	440.5	540.13	kinesin_family_member_C2/C3	-	PF00225	Kinesin_motor_domain	4.70E-92	Carpediemonas_membranifera	-	-	-	-	-
Carpediemonas_membranifera-CmembEFtn009789_Carpediemonas-membranifera	0.089	1466	K21767	5.70E-105	360.6	74.47	tubulin-specific_chaperone_D	high_score	PF00025	ADP-ribosylation_factor_family	8.60E-56	Carpediemonas_membranifera	COG2229	Signal_recognition_particle_receptor_subunit_beta,_a_GTPase	U	-	3.90E-18
Carpediemonas_membranifera-CmembEFtn009790_Carpediemonas-membranifera	0.1	618	K11127	1.50E-37	136.1	492.6	telomerase_protein_component_1	-	-	-	-	Carpediemonas_membranifera	COG4946	Uncharacterized_N-terminal_domain_of_tricorn_protease,_contains_WD40_repeats	S	-	3.80E-14
Carpediemonas_membranifera-CmembEFtn009791_Carpediemonas-membranifera	0.03	398	-	-	-	-	-	-	-	-	-	Carpediemonas_membranifera	-	-	-	-	-
Carpediemonas_membranifera-CmembEFtn009792_Carpediemonas-membranifera	0.098	587	K17535	4.90E-60	211.6	332.73	serine/threonine-protein_kinase_TNNI3K_[EC:2.7.11.1]	-	PF07714	Protein_tyrosine_kinase	6.90E-47	Carpediemonas_membranifera	COG5752	Signaling_protein_combining_a_Ser/Thr_protein_kinase_domain_and_the_GUN4/Ycf53_porphyrin-binding_domain	T	-	5.20E-15
Carpediemonas_membranifera-CmembEFtn009793_Carpediemonas-membranifera	0.069	591	-	-	-	-	-	-	-	-	-	Carpediemonas_membranifera	-	-	-	-	-
Carpediemonas_membranifera-CmembEFtn009794_Carpediemonas-membranifera	0.075	409	-	-	-	-	-	-	PF03235	Protein_of_unknown_function_DUF262	4.90E-14	Carpediemonas_membranifera	COG1479	DNAse/DNA_nickase_specific_for_phosphorothioated_or_glycosylated_phage_DNA,_GmrSD/DndB/SspE_family,_contains_DUF262_and_HNH_nuclease_domains	V	-	6.80E-24
Carpediemonas_membranifera-CmembEFtn009795_Carpediemonas-membranifera	0.08	396	K14830	1.30E-09	45.6	126.93	protein_MAK11	-	-	-	-	Carpediemonas_membranifera	-	-	-	-	-
Carpediemonas_membranifera-CmembEFtn009796_Carpediemonas-membranifera	0.059	689	-	-	-	-	-	-	-	-	-	Carpediemonas_membranifera	-	-	-	-	-
Carpediemonas_membranifera-CmembEFtn009797_Carpediemonas-membranifera	0.037	240	-	-	-	-	-	-	-	-	-	Carpediemonas_membranifera	-	-	-	-	-
Carpediemonas_membranifera-CmembEFtn009798_Carpediemonas-membranifera	0.046	555	-	-	-	-	-	-	-	-	-	Carpediemonas_membranifera	-	-	-	-	-
Carpediemonas_membranifera-CmembEFtn009799_Carpediemonas-membranifera	0.057	276	K15196	1.40E-38	140.8	196.6	transcription_factor_IIIB_90_kDa_subunit	-	PF00382	Transcription_factor_TFIIB_repeat	1.50E-11	Carpediemonas_membranifera	COG1405	Transcription_initiation_factor_TFIIIB,_Brf1_subunit/Transcription_initiation_factor_TFIIB	K	-	1.70E-09
Carpediemonas_membranifera-CmembEFtn009800_Carpediemonas-membranifera	0.076	547	K19704	1.10E-65	230	313.77	protein_phosphatase_PTC1_[EC:3.1.3.16]	-	PF00481	Protein_phosphatase_2C	2.70E-56	Carpediemonas_membranifera	COG0631	Serine/threonine_protein_phosphatase_PrpC	T	-	3.90E-23
Carpediemonas_membranifera-CmembEFtn009801_Carpediemonas-membranifera	0.082	146	K11306	6.60E-33	121.8	1195.63	histone_acetyltransferase_MYST4_[EC:2.3.1.48]	-	PF01853	MOZ/SAS_family	8.80E-24	Carpediemonas_membranifera	-	-	-	-	-
Carpediemonas_membranifera-CmembEFtn009802_Carpediemonas-membranifera	0.11	371	-	-	-	-	-	-	-	-	-	Carpediemonas_membranifera	-	-	-	-	-
Carpediemonas_membranifera-CmembEFtn009803_Carpediemonas-membranifera	0.061	359	K09561	9.20E-27	102.2	99.63	STIP1_homology_and_U-box_containing_protein_1_[EC:2.3.2.27]	high_score	PF04564	U-box_domain	3.20E-11	Carpediemonas_membranifera	COG4235	Cytochrome_c-type_biogenesis_protein_CcmH/NrfG	CO	-	2.20E-10
Carpediemonas_membranifera-CmembEFtn009804_Carpediemonas-membranifera	0.052	461	K08857	1.30E-100	345.3	428.43	NIMA_(never_in_mitosis_gene_a)-related_kinase_1/4/5_[EC:2.7.11.1]	-	PF00069	Protein_kinase_domain	1.70E-62	Carpediemonas_membranifera	COG5752	Signaling_protein_combining_a_Ser/Thr_protein_kinase_domain_and_the_GUN4/Ycf53_porphyrin-binding_domain	T	-	1.80E-28
Carpediemonas_membranifera-CmembEFtn009805_Carpediemonas-membranifera	0.052	691	-	-	-	-	-	-	-	-	-	Carpediemonas_membranifera	-	-	-	-	-
Carpediemonas_membranifera-CmembEFtn009806_Carpediemonas-membranifera	0.056	405	K16449	2.20E-06	35.4	121.2	regulator_of_G-protein_signaling	-	-	-	-	Carpediemonas_membranifera	-	-	-	-	-
Carpediemonas_membranifera-CmembEFtn009807_Carpediemonas-membranifera	0.09	577	K20032	2.40E-76	265.5	204.53	palmitoyltransferase_ZDHHC13/17_[EC:2.3.1.225]	high_score	PF01529	DHHC_palmitoyltransferase	3.70E-26	Carpediemonas_membranifera	COG0666	Ankyrin_repeat	T	-	1.50E-15
Carpediemonas_membranifera-CmembEFtn009808_Carpediemonas-membranifera	0.07	699	K17491	9.20E-35	128.3	101.9	protein_phosphatase_4_regulatory_subunit_3	high_score	-	-	-	Carpediemonas_membranifera	-	-	-	-	-
Carpediemonas_membranifera-CmembEFtn009809_Carpediemonas-membranifera	0.088	237	K02555	5.70E-22	86.7	245.67	M-phase_inducer_tyrosine_phosphatase_[EC:3.1.3.48]	-	-	-	-	Carpediemonas_membranifera	-	-	-	-	-
Carpediemonas_membranifera-CmembEFtn009810_Carpediemonas-membranifera	0.048	394	-	-	-	-	-	-	-	-	-	Carpediemonas_membranifera	-	-	-	-	-
Carpediemonas_membranifera-CmembEFtn009811_Carpediemonas-membranifera	0.069	344	-	-	-	-	-	-	-	-	-	Carpediemonas_membranifera	-	-	-	-	-
Carpediemonas_membranifera-CmembEFtn009812_Carpediemonas-membranifera	0.089	247	K05302	2.50E-16	67.5	200.1	N-lysine_methyltransferase_SETD6_[EC:2.1.1.-]	-	-	-	-	Carpediemonas_membranifera	-	-	-	-	-
Carpediemonas_membranifera-CmembEFtn009813_Carpediemonas-membranifera	0.053	335	-	-	-	-	-	-	-	-	-	Carpediemonas_membranifera	-	-	-	-	-
Carpediemonas_membranifera-CmembEFtn009814_Carpediemonas-membranifera	0.057	259	-	-	-	-	-	-	-	-	-	Carpediemonas_membranifera	-	-	-	-	-
Carpediemonas_membranifera-CmembEFtn009815_Carpediemonas-membranifera	0.077	350	-	-	-	-	-	-	-	-	-	Carpediemonas_membranifera	-	-	-	-	-
Carpediemonas_membranifera-CmembEFtn009816_Carpediemonas-membranifera	0.105	463	K08815	1.90E-93	322.5	297.13	tau_tubulin_kinase_[EC:2.7.11.26]	high_score	PF00069	Protein_kinase_domain	1.60E-21	Carpediemonas_membranifera	COG5752	Signaling_protein_combining_a_Ser/Thr_protein_kinase_domain_and_the_GUN4/Ycf53_porphyrin-binding_domain	T	-	7.30E-13
Carpediemonas_membranifera-CmembEFtn009817_Carpediemonas-membranifera	0.072	138	K02898	1.60E-41	149.5	146.13	large_subunit_ribosomal_protein_L26e	high_score	PF16906	Ribosomal_proteins_L26_eukaryotic,_L24P_archaeal	2.70E-26	Carpediemonas_membranifera	COG0198	Ribosomal_protein_L24	J	Ribosome_50S_subunit	2.90E-08
Carpediemonas_membranifera-CmembEFtn009818_Carpediemonas-membranifera	0.029	168	K05755	7.60E-67	231.9	73.83	actin_related_protein_2/3_complex,_subunit_4	high_score	PF05856	ARP2/3_complex_20_kDa_subunit_(ARPC4)	1.90E-63	Carpediemonas_membranifera	-	-	-	-	-
Carpediemonas_membranifera-CmembEFtn009819_Carpediemonas-membranifera	0.059	403	-	-	-	-	-	-	-	-	-	Carpediemonas_membranifera	-	-	-	-	-
Carpediemonas_membranifera-CmembEFtn009820_Carpediemonas-membranifera	0.078	419	K19701	6.10E-30	112.3	226.23	aminopeptidase_YwaD_[EC:3.4.11.6_3.4.11.10]	-	PF04389	Peptidase_family_M28	1.50E-20	Carpediemonas_membranifera	COG2234	Zn-dependent_amino-_or_carboxypeptidase,_M28_family	OE	-	1.90E-28
Carpediemonas_membranifera-CmembEFtn009821_Carpediemonas-membranifera	0.089	268	-	-	-	-	-	-	PF15239	Domain_of_unknown_function_(DUF4586)	4.00E-15	Carpediemonas_membranifera	-	-	-	-	-
Carpediemonas_membranifera-CmembEFtn009822_Carpediemonas-membranifera	0.047	314	-	-	-	-	-	-	-	-	-	Carpediemonas_membranifera	-	-	-	-	-
Carpediemonas_membranifera-CmembEFtn009823_Carpediemonas-membranifera	0.11	463	K02133	6.10E-234	785.4	920.87	F-type_H+-transporting_ATPase_subunit_beta_[EC:7.1.2.2]	-	PF00006	ATP_synthase_alpha/beta_family,_nucleotide-binding_domain	3.40E-60	Carpediemonas_membranifera	COG0055	FoF1-type_ATP_synthase,_beta_subunit	C	FoF1-type_ATP_synthase	6.50E-236
Carpediemonas_membranifera-CmembEFtn009824_Carpediemonas-membranifera	0.08	899	K20183	1.50E-51	183.5	482	Vam6/Vps39-like_protein_vacuolar_protein_sorting-associated_protein_39	-	-	-	-	Carpediemonas_membranifera	-	-	-	-	-
Carpediemonas_membranifera-CmembEFtn009825_Carpediemonas-membranifera	0.06	315	-	-	-	-	-	-	-	-	-	Carpediemonas_membranifera	-	-	-	-	-
Carpediemonas_membranifera-CmembEFtn009826_Carpediemonas-membranifera	0.098	551	K08734	2.20E-117	401.2	382.6	DNA_mismatch_repair_protein_MLH1	high_score	PF01119	DNA_mismatch_repair_protein,_C-terminal_domain	3.40E-21	Carpediemonas_membranifera	COG0323	DNA_mismatch_repair_ATPase_MutL	L	-	1.30E-68
Carpediemonas_membranifera-CmembEFtn009827_Carpediemonas-membranifera	0.099	401	K01897	2.70E-67	235.7	376.3	long-chain_acyl-CoA_synthetase_[EC:6.2.1.3]	-	PF00501	AMP-binding_enzyme	1.00E-40	Carpediemonas_membranifera	COG1022	Long-chain_acyl-CoA_synthetase_(AMP-forming)	I	-	4.20E-56
Carpediemonas_membranifera-CmembEFtn009828_Carpediemonas-membranifera	0.051	424	-	-	-	-	-	-	-	-	-	Carpediemonas_membranifera	-	-	-	-	-
Carpediemonas_membranifera-CmembEFtn009829_Carpediemonas-membranifera	0.101	712	K17535	1.70E-39	144	332.73	serine/threonine-protein_kinase_TNNI3K_[EC:2.7.11.1]	-	PF00069	Protein_kinase_domain	2.10E-27	Carpediemonas_membranifera	COG0666	Ankyrin_repeat	T	-	1.30E-14
Carpediemonas_membranifera-CmembEFtn009830_Carpediemonas-membranifera	0.102	273	-	-	-	-	-	-	-	-	-	Carpediemonas_membranifera	-	-	-	-	-
Carpediemonas_membranifera-CmembEFtn009831_Carpediemonas-membranifera	0.059	387	-	-	-	-	-	-	-	-	-	Carpediemonas_membranifera	-	-	-	-	-
Carpediemonas_membranifera-CmembEFtn009832_Carpediemonas-membranifera	0.061	1277	K06636	1.20E-193	653.8	591.4	structural_maintenance_of_chromosome_1	high_score	PF02463	RecF/RecN/SMC_N_terminal_domain	4.60E-53	Carpediemonas_membranifera	COG4717	Uncharacterized_conserved_protein_YhaN,_contains_AAA_domain	S	-	1.00E-37
Carpediemonas_membranifera-CmembEFtn009833_Carpediemonas-membranifera	0.068	132	K08828	7.20E-63	221.5	874.67	intestinal_cell_(MAK-like)_kinase_[EC:2.7.11.22]	-	PF00069	Protein_kinase_domain	7.70E-36	Carpediemonas_membranifera	COG5752	Signaling_protein_combining_a_Ser/Thr_protein_kinase_domain_and_the_GUN4/Ycf53_porphyrin-binding_domain	T	-	3.30E-22
Carpediemonas_membranifera-CmembEFtn009834_Carpediemonas-membranifera	0.061	680	-	-	-	-	-	-	-	-	-	Carpediemonas_membranifera	-	-	-	-	-
Carpediemonas_membranifera-CmembEFtn009835_Carpediemonas-membranifera	0.051	654	K18669	1.30E-91	315.8	482.3	dual_specificity_tyrosine-phosphorylation-regulated_kinase_2/3/4_[EC:2.7.12.1]	-	PF00069	Protein_kinase_domain	2.00E-47	Carpediemonas_membranifera	COG5752	Signaling_protein_combining_a_Ser/Thr_protein_kinase_domain_and_the_GUN4/Ycf53_porphyrin-binding_domain	T	-	1.50E-17
Carpediemonas_membranifera-CmembEFtn009836_Carpediemonas-membranifera	0.053	593	K20131	1.70E-38	140.8	145.17	Rab5_GDP/GTP_exchange_factor	-	PF02204	Vacuolar_sorting_protein_9_(VPS9)_domain	1.50E-17	Carpediemonas_membranifera	-	-	-	-	-
Carpediemonas_membranifera-CmembEFtn009837_Carpediemonas-membranifera	0.105	789	K11430	4.60E-56	198.9	158.5	histone-lysine_N-methyltransferase_EZH2_[EC:2.1.1.43]	high_score	-	-	-	Carpediemonas_membranifera	COG2940	SET_domain-containing_protein_(function_unknown)	R	-	6.70E-18
Carpediemonas_membranifera-CmembEFtn009838_Carpediemonas-membranifera	0.112	241	K14963	2.20E-14	61.3	243.23	COMPASS_component_SWD3	-	-	-	-	Carpediemonas_membranifera	COG4946	Uncharacterized_N-terminal_domain_of_tricorn_protease,_contains_WD40_repeats	S	-	3.90E-13
Carpediemonas_membranifera-CmembEFtn009839_Carpediemonas-membranifera	0.049	142	K16750	6.90E-20	79.3	50.37	biogenesis_of_lysosome-related_organelles_complex_1_subunit_2	high_score	PF10046	Biogenesis_of_lysosome-related_organelles_complex-1_subunit_2_	6.90E-18	Carpediemonas_membranifera	-	-	-	-	-
Carpediemonas_membranifera-CmembEFtn009840_Carpediemonas-membranifera	0.15	239	-	-	-	-	-	-	-	-	-	Carpediemonas_membranifera	-	-	-	-	-
Carpediemonas_membranifera-CmembEFtn009841_Carpediemonas-membranifera	0.082	921	K12619	2.40E-206	695.5	775.8	5'-3'_exoribonuclease_2_[EC:3.1.13.-]	-	PF03159	XRN_5'-3'_exonuclease_N-terminus	1.30E-87	Carpediemonas_membranifera	-	-	-	-	-
Carpediemonas_membranifera-CmembEFtn009842_Carpediemonas-membranifera	0.051	740	K16489	5.00E-12	52.8	45.17	protein_SFI1	high_score	-	-	-	Carpediemonas_membranifera	-	-	-	-	-
Carpediemonas_membranifera-CmembEFtn009843_Carpediemonas-membranifera	0.132	106	-	-	-	-	-	-	-	-	-	Carpediemonas_membranifera	-	-	-	-	-
Carpediemonas_membranifera-CmembEFtn009844_Carpediemonas-membranifera	0.063	926	K10400	1.30E-132	452.1	584.33	kinesin_family_member_15	-	PF00225	Kinesin_motor_domain	4.90E-89	Carpediemonas_membranifera	-	-	-	-	-
Carpediemonas_membranifera-CmembEFtn009845_Carpediemonas-membranifera	0.077	284	-	-	-	-	-	-	-	-	-	Carpediemonas_membranifera	-	-	-	-	-
Carpediemonas_membranifera-CmembEFtn009846_Carpediemonas-membranifera	0.052	626	-	-	-	-	-	-	-	-	-	Carpediemonas_membranifera	-	-	-	-	-
Carpediemonas_membranifera-CmembEFtn009847_Carpediemonas-membranifera	0.073	176	K02214	8.60E-23	88.9	168.97	cell_division_control_protein_7_[EC:2.7.11.1]	-	PF00069	Protein_kinase_domain	3.70E-13	Carpediemonas_membranifera	COG5752	Signaling_protein_combining_a_Ser/Thr_protein_kinase_domain_and_the_GUN4/Ycf53_porphyrin-binding_domain	T	-	6.80E-09
Carpediemonas_membranifera-CmembEFtn009848_Carpediemonas-membranifera	0.084	427	-	-	-	-	-	-	-	-	-	Carpediemonas_membranifera	-	-	-	-	-
Carpediemonas_membranifera-CmembEFtn009849_Carpediemonas-membranifera	0.1	539	-	-	-	-	-	-	-	-	-	Carpediemonas_membranifera	-	-	-	-	-
Carpediemonas_membranifera-CmembEFtn009850_Carpediemonas-membranifera	0.047	417	-	-	-	-	-	-	-	-	-	Carpediemonas_membranifera	-	-	-	-	-
Carpediemonas_membranifera-CmembEFtn009851_Carpediemonas-membranifera	0.078	228	-	-	-	-	-	-	-	-	-	Carpediemonas_membranifera	-	-	-	-	-
Carpediemonas_membranifera-CmembEFtn009852_Carpediemonas-membranifera	0.074	162	K03283	1.10E-80	279.5	1012.47	heat_shock_70kDa_protein_1/2/6/8	-	PF00012	Hsp70_protein	1.30E-65	Carpediemonas_membranifera	COG0443	Molecular_chaperone_DnaK_(HSP70)	O	-	1.10E-35
Carpediemonas_membranifera-CmembEFtn009853_Carpediemonas-membranifera	0.032	548	K03529	9.80E-13	54.7	581.4	chromosome_segregation_protein	-	-	-	-	Carpediemonas_membranifera	-	-	-	-	-
Carpediemonas_membranifera-CmembEFtn009854_Carpediemonas-membranifera	0.047	209	-	-	-	-	-	-	-	-	-	Carpediemonas_membranifera	-	-	-	-	-
Carpediemonas_membranifera-CmembEFtn009855_Carpediemonas-membranifera	0.071	168	-	-	-	-	-	-	-	-	-	Carpediemonas_membranifera	-	-	-	-	-
Carpediemonas_membranifera-CmembEFtn009856_Carpediemonas-membranifera	0.067	1456	K13024	1.20E-258	868.8	113.77	inositol-hexakisphosphate/diphosphoinositol-pentakisphosphate_1-kinase_[EC:2.7.4.24]	high_score	PF00328	Histidine_phosphatase_superfamily_(branch_2)	1.20E-73	Carpediemonas_membranifera	COG0189	Glutathione_synthase,_LysX_or_RimK-type_ligase,_ATP-grasp_superfamily	EHJQ	Lysine_biosynthesis	3.30E-07
Carpediemonas_membranifera-CmembEFtn009857_Carpediemonas-membranifera	0.079	905	-	-	-	-	-	-	-	-	-	Carpediemonas_membranifera	-	-	-	-	-
Carpediemonas_membranifera-CmembEFtn009858_Carpediemonas-membranifera	0.105	209	K13987	2.10E-41	149.4	239.53	ADP-sugar_pyrophosphatase_/_8-oxo-dGDP_phosphatase_/_ADP-D-ribose_pyrophosphorylase_[EC:3.6.1.13_3.6.1.58_2.7.7.96]	-	-	-	-	Carpediemonas_membranifera	COG0494	8-oxo-dGTP_pyrophosphatase_MutT_and_related_house-cleaning_NTP_pyrophosphohydrolases,_NUDIX_family	V	-	2.30E-10
Carpediemonas_membranifera-CmembEFtn009859_Carpediemonas-membranifera	0.059	823	K21988	1.70E-41	150.3	62.1	transmembrane_channel-like_protein	high_score	-	-	-	Carpediemonas_membranifera	-	-	-	-	-
Carpediemonas_membranifera-CmembEFtn009860_Carpediemonas-membranifera	0.07	383	-	-	-	-	-	-	-	-	-	Carpediemonas_membranifera	-	-	-	-	-
Carpediemonas_membranifera-CmembEFtn009861_Carpediemonas-membranifera	0.101	452	K01177	4.40E-107	366.4	120.83	beta-amylase_[EC:3.2.1.2]	high_score	PF01373	Glycosyl_hydrolase_family_14	7.00E-69	Carpediemonas_membranifera	-	-	-	-	-
Carpediemonas_membranifera-CmembEFtn009862_Carpediemonas-membranifera	0.042	233	K21770	1.80E-43	157.2	495.77	G2/mitotic-specific_cyclin-B2	-	PF00134	Cyclin,_N-terminal_domain	3.80E-33	Carpediemonas_membranifera	-	-	-	-	-
Carpediemonas_membranifera-CmembEFtn009863_Carpediemonas-membranifera	0.033	240	-	-	-	-	-	-	-	-	-	Carpediemonas_membranifera	-	-	-	-	-
Carpediemonas_membranifera-CmembEFtn009864_Carpediemonas-membranifera	0.047	609	-	-	-	-	-	-	-	-	-	Carpediemonas_membranifera	-	-	-	-	-
Carpediemonas_membranifera-CmembEFtn009865_Carpediemonas-membranifera	0.086	139	K00889	2.00E-35	130.3	313.1	1-phosphatidylinositol-4-phosphate_5-kinase_[EC:2.7.1.68]	-	-	-	-	Carpediemonas_membranifera	-	-	-	-	-
Carpediemonas_membranifera-CmembEFtn009866_Carpediemonas-membranifera	0.051	174	K05748	1.80E-06	35.3	565.97	WAS_protein_family,_member_2	-	-	-	-	Carpediemonas_membranifera	-	-	-	-	-
Carpediemonas_membranifera-CmembEFtn009867_Carpediemonas-membranifera	0.025	389	-	-	-	-	-	-	-	-	-	Carpediemonas_membranifera	-	-	-	-	-
Carpediemonas_membranifera-CmembEFtn009868_Carpediemonas-membranifera	0.103	184	-	-	-	-	-	-	-	-	-	Carpediemonas_membranifera	-	-	-	-	-
Carpediemonas_membranifera-CmembEFtn009869_Carpediemonas-membranifera	0.083	793	K02212	2.10E-214	722.1	689.67	DNA_replication_licensing_factor_MCM4_[EC:3.6.4.12]	high_score	PF00493	MCM2/3/5_family	1.70E-117	Carpediemonas_membranifera	COG1241	DNA_replicative_helicase_MCM_subunit_Mcm2,_Cdc46/Mcm_family	L	-	4.20E-145
Carpediemonas_membranifera-CmembEFtn009870_Carpediemonas-membranifera	0.122	366	-	-	-	-	-	-	PF02205	WH2_motif	7.10E-14	Carpediemonas_membranifera	-	-	-	-	-
Carpediemonas_membranifera-CmembEFtn009871_Carpediemonas-membranifera	0.053	278	-	-	-	-	-	-	-	-	-	Carpediemonas_membranifera	-	-	-	-	-
Carpediemonas_membranifera-CmembEFtn009872_Carpediemonas-membranifera	0.089	573	K22762	1.50E-51	183.4	103.07	desumoylating_isopeptidase_1_[EC:3.4.-.-]	high_score	PF05903	PPPDE_putative_peptidase_domain	1.50E-22	Carpediemonas_membranifera	COG0526	Thiol-disulfide_isomerase_or_thioredoxin	O	-	7.60E-06
Carpediemonas_membranifera-CmembEFtn009873_Carpediemonas-membranifera	0.094	781	K14575	4.20E-97	334.3	822.4	AAA_family_ATPase	-	PF00004	ATPase_family_associated_with_various_cellular_activities_(AAA)	4.60E-64	Carpediemonas_membranifera	COG1222	ATP-dependent_26S_proteasome_regulatory_subunit	O	-	3.10E-101
Carpediemonas_membranifera-CmembEFtn009874_Carpediemonas-membranifera	0.067	908	K11654	7.00E-298	999	770.7	SWI/SNF-related_matrix-associated_actin-dependent_regulator_of_chromatin_subfamily_A_member_5_[EC:3.6.4.-]	high_score	PF00176	SNF2_family_N-terminal_domain	1.90E-64	Carpediemonas_membranifera	COG0553	Superfamily_II_DNA_or_RNA_helicase,_SNF2_family	KL	-	2.90E-123
Carpediemonas_membranifera-CmembEFtn009875_Carpediemonas-membranifera	0.033	969	K20526	3.00E-16	67.6	93.53	transgelin	-	-	-	-	Carpediemonas_membranifera	-	-	-	-	-
Carpediemonas_membranifera-CmembEFtn009876_Carpediemonas-membranifera	0.105	472	K14830	8.90E-19	75.7	126.93	protein_MAK11	-	-	-	-	Carpediemonas_membranifera	COG4946	Uncharacterized_N-terminal_domain_of_tricorn_protease,_contains_WD40_repeats	S	-	7.10E-07
Carpediemonas_membranifera-CmembEFtn009877_Carpediemonas-membranifera	0.072	371	-	-	-	-	-	-	-	-	-	Carpediemonas_membranifera	-	-	-	-	-
Carpediemonas_membranifera-CmembEFtn009878_Carpediemonas-membranifera	0.04	247	-	-	-	-	-	-	-	-	-	Carpediemonas_membranifera	-	-	-	-	-
Carpediemonas_membranifera-CmembEFtn009879_Carpediemonas-membranifera	0.067	162	-	-	-	-	-	-	-	-	-	Carpediemonas_membranifera	-	-	-	-	-
Carpediemonas_membranifera-CmembEFtn009880_Carpediemonas-membranifera	0.095	462	K18674	7.90E-110	375.6	463.7	N-acetylgalactosamine_kinase_[EC:2.7.1.157]	-	PF10509	Galactokinase_galactose-binding_signature	4.70E-16	Carpediemonas_membranifera	COG0153	Galactokinase	G	-	1.40E-83
Carpediemonas_membranifera-CmembEFtn009881_Carpediemonas-membranifera	0.046	796	-	-	-	-	-	-	-	-	-	Carpediemonas_membranifera	-	-	-	-	-
Carpediemonas_membranifera-CmembEFtn009882_Carpediemonas-membranifera	0.067	325	-	-	-	-	-	-	-	-	-	Carpediemonas_membranifera	-	-	-	-	-
Carpediemonas_membranifera-CmembEFtn009883_Carpediemonas-membranifera	0.036	247	-	-	-	-	-	-	-	-	-	Carpediemonas_membranifera	-	-	-	-	-
Carpediemonas_membranifera-CmembEFtn009884_Carpediemonas-membranifera	0.247	372	-	-	-	-	-	-	-	-	-	Carpediemonas_membranifera	-	-	-	-	-
Carpediemonas_membranifera-CmembEFtn009885_Carpediemonas-membranifera	0.067	895	K11824	9.20E-150	508.4	498.57	AP-2_complex_subunit_alpha	high_score	PF01602	Adaptin_N_terminal_region	3.80E-69	Carpediemonas_membranifera	-	-	-	-	-
Carpediemonas_membranifera-CmembEFtn009886_Carpediemonas-membranifera	0.07	821	-	-	-	-	-	-	-	-	-	Carpediemonas_membranifera	-	-	-	-	-
Carpediemonas_membranifera-CmembEFtn009887_Carpediemonas-membranifera	0.067	162	-	-	-	-	-	-	-	-	-	Carpediemonas_membranifera	-	-	-	-	-
Carpediemonas_membranifera-CmembEFtn009888_Carpediemonas-membranifera	0.039	205	-	-	-	-	-	-	-	-	-	Carpediemonas_membranifera	-	-	-	-	-
Carpediemonas_membranifera-CmembEFtn009889_Carpediemonas-membranifera	0.051	912	K11655	2.70E-29	109.3	390.27	bromodomain_adjacent_to_zinc_finger_domain_protein_1A	-	PF10537	ATP-utilising_chromatin_assembly_and_remodelling_N-terminal	5.00E-17	Carpediemonas_membranifera	-	-	-	-	-
Carpediemonas_membranifera-CmembEFtn009890_Carpediemonas-membranifera	0.059	727	K20299	2.60E-99	341.4	72.07	vacuolar_protein_sorting-associated_protein_53	high_score	PF04100	Vps53-like,_N-terminal_	1.40E-63	Carpediemonas_membranifera	-	-	-	-	-
Carpediemonas_membranifera-CmembEFtn009891_Carpediemonas-membranifera	0.13	514	K19607	9.10E-21	81.8	289.63	X-linked_retinitis_pigmentosa_GTPase_regulator	-	PF00415	Regulator_of_chromosome_condensation_(RCC1)_repeat	1.90E-15	Carpediemonas_membranifera	-	-	-	-	-
Carpediemonas_membranifera-CmembEFtn009892_Carpediemonas-membranifera	0.067	1181	-	-	-	-	-	-	-	-	-	Carpediemonas_membranifera	-	-	-	-	-
Carpediemonas_membranifera-CmembEFtn009893_Carpediemonas-membranifera	0.101	950	K02482	2.40E-54	193.1	297.17	two-component_system,_NtrC_family,_sensor_kinase_[EC:2.7.13.3]	-	PF08447	PAS_fold	9.40E-18	Carpediemonas_membranifera	COG3852	Signal_transduction_histidine_kinase_NtrB,_nitrogen_specific	T	-	7.60E-81
Carpediemonas_membranifera-CmembEFtn009894_Carpediemonas-membranifera	0.069	548	-	-	-	-	-	-	PF12018	Domain_of_unknown_function	6.40E-24	Carpediemonas_membranifera	-	-	-	-	-
Carpediemonas_membranifera-CmembEFtn009895_Carpediemonas-membranifera	0.104	153	-	-	-	-	-	-	-	-	-	Carpediemonas_membranifera	-	-	-	-	-
Carpediemonas_membranifera-CmembEFtn009896_Carpediemonas-membranifera	0.013	151	-	-	-	-	-	-	-	-	-	Carpediemonas_membranifera	-	-	-	-	-
Carpediemonas_membranifera-CmembEFtn009897_Carpediemonas-membranifera	0.072	606	-	-	-	-	-	-	PF04791	LMBR1-like_membrane_protein	3.30E-53	Carpediemonas_membranifera	-	-	-	-	-
Carpediemonas_membranifera-CmembEFtn009898_Carpediemonas-membranifera	0.074	575	-	-	-	-	-	-	-	-	-	Carpediemonas_membranifera	-	-	-	-	-
Carpediemonas_membranifera-CmembEFtn009899_Carpediemonas-membranifera	0.062	287	K01463	3.80E-12	54.2	195.93	N-acetylglucosamine_malate_deacetylase_1_[EC:3.5.1.-]	-	PF02585	GlcNAc-PI_de-N-acetylase	2.30E-14	Carpediemonas_membranifera	COG2120	N-acetylglucosaminyl_deacetylase,_LmbE_family	G	-	4.40E-19
Carpediemonas_membranifera-CmembEFtn009900_Carpediemonas-membranifera	0.091	307	-	-	-	-	-	-	PF03381	LEM3_(ligand-effect_modulator_3)_family_/_CDC50_family	3.90E-24	Carpediemonas_membranifera	-	-	-	-	-
Carpediemonas_membranifera-CmembEFtn009901_Carpediemonas-membranifera	0.094	106	-	-	-	-	-	-	-	-	-	Carpediemonas_membranifera	-	-	-	-	-
Carpediemonas_membranifera-CmembEFtn009902_Carpediemonas-membranifera	0.074	601	K10396	1.90E-106	365.3	512.17	kinesin_family_member_5	-	PF00225	Kinesin_motor_domain	1.30E-85	Carpediemonas_membranifera	-	-	-	-	-
Carpediemonas_membranifera-CmembEFtn009903_Carpediemonas-membranifera	0.079	113	-	-	-	-	-	-	-	-	-	Carpediemonas_membranifera	-	-	-	-	-
Carpediemonas_membranifera-CmembEFtn009904_Carpediemonas-membranifera	0.066	393	-	-	-	-	-	-	-	-	-	Carpediemonas_membranifera	-	-	-	-	-
Carpediemonas_membranifera-CmembEFtn009905_Carpediemonas-membranifera	0.113	572	K14393	3.90E-194	653.6	278.47	cation/acetate_symporter	high_score	PF00474	Sodium:solute_symporter_family	3.20E-44	Carpediemonas_membranifera	COG4147	Na+(or_H+)/acetate_symporter_ActP	C	-	5.90E-205
Carpediemonas_membranifera-CmembEFtn009906_Carpediemonas-membranifera	0.082	217	-	-	-	-	-	-	-	-	-	Carpediemonas_membranifera	-	-	-	-	-
Carpediemonas_membranifera-CmembEFtn009907_Carpediemonas-membranifera	0.105	123	-	-	-	-	-	-	-	-	-	Carpediemonas_membranifera	-	-	-	-	-
Carpediemonas_membranifera-CmembEFtn009908_Carpediemonas-membranifera	0.079	490	K16781	1.10E-115	395.3	154.63	tetratricopeptide_repeat_protein_8	high_score	PF07719	Tetratricopeptide_repeat	1.50E-19	Carpediemonas_membranifera	COG3914	Predicted_O-linked_N-acetylglucosamine_transferase,_SPINDLY_family	O	-	1.40E-23
Carpediemonas_membranifera-CmembEFtn009909_Carpediemonas-membranifera	0.084	142	K06627	2.00E-29	111.1	328.73	cyclin-A	-	PF02984	Cyclin,_C-terminal_domain	6.70E-19	Carpediemonas_membranifera	-	-	-	-	-
Carpediemonas_membranifera-CmembEFtn009910_Carpediemonas-membranifera	0.077	760	K17535	1.10E-48	174.3	332.73	serine/threonine-protein_kinase_TNNI3K_[EC:2.7.11.1]	-	PF00069	Protein_kinase_domain	1.10E-31	Carpediemonas_membranifera	COG0666	Ankyrin_repeat	T	-	9.30E-14
Carpediemonas_membranifera-CmembEFtn009911_Carpediemonas-membranifera	0.073	599	K03099	1.40E-38	141	392.73	son_of_sevenless	-	PF00617	RasGEF_domain	8.00E-21	Carpediemonas_membranifera	-	-	-	-	-
Carpediemonas_membranifera-CmembEFtn009912_Carpediemonas-membranifera	0.078	762	K01467	3.80E-31	116.3	212.9	beta-lactamase_class_C_[EC:3.5.2.6]	-	PF00144	Beta-lactamase	7.10E-39	Carpediemonas_membranifera	COG1680	CubicO_group_peptidase,_beta-lactamase_class_C_family	V	-	2.00E-45
Carpediemonas_membranifera-CmembEFtn009913_Carpediemonas-membranifera	0.049	361	-	-	-	-	-	-	-	-	-	Carpediemonas_membranifera	COG1579	Predicted_nucleic_acid-binding_protein_DR0291,_contains_C4-type_Zn-ribbon_domain	R	-	3.20E-06
Carpediemonas_membranifera-CmembEFtn009914_Carpediemonas-membranifera	0.055	2127	K12604	1.10E-189	641	210.03	CCR4-NOT_transcription_complex_subunit_1	high_score	PF04054	CCR4-Not_complex_component,_Not1	2.20E-96	Carpediemonas_membranifera	-	-	-	-	-
Carpediemonas_membranifera-CmembEFtn009915_Carpediemonas-membranifera	0.089	112	-	-	-	-	-	-	-	-	-	Carpediemonas_membranifera	-	-	-	-	-
Carpediemonas_membranifera-CmembEFtn009916_Carpediemonas-membranifera	0.015	199	K10707	3.00E-16	67.6	367.93	vesicle-associated_membrane_protein-associated_protein_B	-	PF00635	MSP_(Major_sperm_protein)_domain	8.50E-17	Carpediemonas_membranifera	-	-	-	-	-
Carpediemonas_membranifera-CmembEFtn009917_Carpediemonas-membranifera	0.07	368	K10407	4.50E-34	125.9	178.97	kinesin_light_chain	-	PF13424	Tetratricopeptide_repeat	1.30E-32	Carpediemonas_membranifera	COG3903	Predicted_ATPase	R	-	1.20E-16
Carpediemonas_membranifera-CmembEFtn009918_Carpediemonas-membranifera	0.056	248	K13448	1.80E-08	42.6	130.43	calcium-binding_protein_CML	-	PF13405	EF-hand_domain	3.80E-11	Carpediemonas_membranifera	COG5126	Ca2+-binding_protein,_EF-hand_superfamily	T	-	1.10E-11
Carpediemonas_membranifera-CmembEFtn009919_Carpediemonas-membranifera	0.088	169	-	-	-	-	-	-	-	-	-	Carpediemonas_membranifera	-	-	-	-	-
Carpediemonas_membranifera-CmembEFtn009920_Carpediemonas-membranifera	0.145	1048	-	-	-	-	-	-	PF07699	Putative_ephrin-receptor_like_	5.60E-26	Carpediemonas_membranifera	-	-	-	-	-
Carpediemonas_membranifera-CmembEFtn009921_Carpediemonas-membranifera	0.105	514	K19607	5.80E-08	39.5	289.63	X-linked_retinitis_pigmentosa_GTPase_regulator	-	-	-	-	Carpediemonas_membranifera	-	-	-	-	-
Carpediemonas_membranifera-CmembEFtn009922_Carpediemonas-membranifera	0.111	681	K14548	1.40E-33	124.1	157.77	U3_small_nucleolar_RNA-associated_protein_4	-	-	-	-	Carpediemonas_membranifera	-	-	-	-	-
Carpediemonas_membranifera-CmembEFtn009923_Carpediemonas-membranifera	0.068	582	-	-	-	-	-	-	-	-	-	Carpediemonas_membranifera	-	-	-	-	-
Carpediemonas_membranifera-CmembEFtn009924_Carpediemonas-membranifera	0.067	368	K11502	3.30E-26	100	129.7	centromere_protein_J	-	PF07202	T-complex_protein_10_C-terminus	1.30E-18	Carpediemonas_membranifera	-	-	-	-	-
Carpediemonas_membranifera-CmembEFtn009925_Carpediemonas-membranifera	0.092	1168	K15502	2.70E-249	837.7	573.13	serine/threonine-protein_phosphatase_6_regulatory_ankyrin_repeat_subunit_A	high_score	PF12796	Ankyrin_repeats_(3_copies)	1.20E-96	Carpediemonas_membranifera	COG0666	Ankyrin_repeat	T	-	2.70E-116
Carpediemonas_membranifera-CmembEFtn009926_Carpediemonas-membranifera	0.072	535	-	-	-	-	-	-	-	-	-	Carpediemonas_membranifera	-	-	-	-	-
Carpediemonas_membranifera-CmembEFtn009927_Carpediemonas-membranifera	0.065	259	K09660	7.10E-54	190.5	75.13	mannose-P-dolichol_utilization_defect_1	high_score	PF04193	PQ_loop_repeat_	2.30E-21	Carpediemonas_membranifera	COG4095	Sugar_transporter,_SemiSWEET_family,_contains_PQ_motif	G	-	4.90E-07
Carpediemonas_membranifera-CmembEFtn009928_Carpediemonas-membranifera	0.085	934	K18953	5.90E-184	621.6	579.73	factor_associated_with_neutral_sphingomyelinase_activation	high_score	PF02138	Beige/BEACH_domain	2.50E-99	Carpediemonas_membranifera	-	-	-	-	-
Carpediemonas_membranifera-CmembEFtn009929_Carpediemonas-membranifera	0.057	208	K12195	3.40E-18	74	125	charged_multivesicular_body_protein_6	-	PF03357	Snf7	9.70E-23	Carpediemonas_membranifera	-	-	-	-	-
Carpediemonas_membranifera-CmembEFtn009930_Carpediemonas-membranifera	0.079	1002	K13210	9.50E-22	86	142	far_upstream_element-binding_protein	-	PF00013	KH_domain	1.20E-28	Carpediemonas_membranifera	COG1185	Polyribonucleotide_nucleotidyltransferase_(polynucleotide_phosphorylase)	J	-	1.80E-07
Carpediemonas_membranifera-CmembEFtn009931_Carpediemonas-membranifera	0.145	144	-	-	-	-	-	-	-	-	-	Carpediemonas_membranifera	-	-	-	-	-
Carpediemonas_membranifera-CmembEFtn009932_Carpediemonas-membranifera	0.096	426	-	-	-	-	-	-	PF13913	zinc-finger_of_a_C2HC-type	6.90E-17	Carpediemonas_membranifera	-	-	-	-	-
Carpediemonas_membranifera-CmembEFtn009933_Carpediemonas-membranifera	0.073	503	K09667	1.60E-09	44.8	248.33	protein_O-GlcNAc_transferase_[EC:2.4.1.255]	-	-	-	-	Carpediemonas_membranifera	COG3903	Predicted_ATPase	R	-	1.10E-07
Carpediemonas_membranifera-CmembEFtn009934_Carpediemonas-membranifera	0.072	457	-	-	-	-	-	-	-	-	-	Carpediemonas_membranifera	-	-	-	-	-
Carpediemonas_membranifera-CmembEFtn009935_Carpediemonas-membranifera	0.084	474	-	-	-	-	-	-	-	-	-	Carpediemonas_membranifera	-	-	-	-	-
Carpediemonas_membranifera-CmembEFtn009936_Carpediemonas-membranifera	0.048	642	K06675	8.50E-06	31.5	672.53	structural_maintenance_of_chromosome_4	-	-	-	-	Carpediemonas_membranifera	-	-	-	-	-
Carpediemonas_membranifera-CmembEFtn009937_Carpediemonas-membranifera	0.042	119	K05302	1.30E-21	84.9	200.1	N-lysine_methyltransferase_SETD6_[EC:2.1.1.-]	-	-	-	-	Carpediemonas_membranifera	-	-	-	-	-
Carpediemonas_membranifera-CmembEFtn009938_Carpediemonas-membranifera	0.078	550	-	-	-	-	-	-	-	-	-	Carpediemonas_membranifera	-	-	-	-	-
Carpediemonas_membranifera-CmembEFtn009939_Carpediemonas-membranifera	0.031	256	-	-	-	-	-	-	-	-	-	Carpediemonas_membranifera	-	-	-	-	-
Carpediemonas_membranifera-CmembEFtn009940_Carpediemonas-membranifera	0.045	220	-	-	-	-	-	-	-	-	-	Carpediemonas_membranifera	-	-	-	-	-
Carpediemonas_membranifera-CmembEFtn009941_Carpediemonas-membranifera	0.061	424	K16532	1.70E-18	74.8	319.47	centrosomal_protein_CEP72	-	-	-	-	Carpediemonas_membranifera	COG1100	GTPase_SAR1_family_domain	R	-	8.10E-06
Carpediemonas_membranifera-CmembEFtn009942_Carpediemonas-membranifera	0.065	752	-	-	-	-	-	-	PF14646	MYCBP-associated_protein_family	9.60E-11	Carpediemonas_membranifera	-	-	-	-	-
Carpediemonas_membranifera-CmembEFtn009943_Carpediemonas-membranifera	0.103	212	K10643	2.50E-73	256.2	135	CCR4-NOT_transcription_complex_subunit_4_[EC:2.3.2.27]	high_score	PF14570	RING/Ubox_like_zinc-binding_domain	7.40E-14	Carpediemonas_membranifera	-	-	-	-	-
Carpediemonas_membranifera-CmembEFtn009944_Carpediemonas-membranifera	0.108	148	-	-	-	-	-	-	-	-	-	Carpediemonas_membranifera	COG2314	Uncharacterized_membrane_protein_YozV,_TM2_domain,_contains_pTyr	R	-	7.90E-09
Carpediemonas_membranifera-CmembEFtn009945_Carpediemonas-membranifera	0.057	588	-	-	-	-	-	-	-	-	-	Carpediemonas_membranifera	-	-	-	-	-
Carpediemonas_membranifera-CmembEFtn009946_Carpediemonas-membranifera	0.086	564	K20032	7.20E-79	273.9	204.53	palmitoyltransferase_ZDHHC13/17_[EC:2.3.1.225]	high_score	PF01529	DHHC_palmitoyltransferase	1.00E-25	Carpediemonas_membranifera	COG0666	Ankyrin_repeat	T	-	8.20E-18
Carpediemonas_membranifera-CmembEFtn009947_Carpediemonas-membranifera	0.063	1988	-	-	-	-	-	-	-	-	-	Carpediemonas_membranifera	-	-	-	-	-
Carpediemonas_membranifera-CmembEFtn009948_Carpediemonas-membranifera	0.076	326	K17530	2.60E-111	381.1	529.7	doublecortin-like_kinase_3_[EC:2.7.11.1]	-	PF00069	Protein_kinase_domain	1.20E-72	Carpediemonas_membranifera	COG5752	Signaling_protein_combining_a_Ser/Thr_protein_kinase_domain_and_the_GUN4/Ycf53_porphyrin-binding_domain	T	-	2.30E-37
Carpediemonas_membranifera-CmembEFtn009949_Carpediemonas-membranifera	0.058	189	-	-	-	-	-	-	-	-	-	Carpediemonas_membranifera	-	-	-	-	-
Carpediemonas_membranifera-CmembEFtn009950_Carpediemonas-membranifera	0.056	597	K10396	1.20E-32	121.2	512.17	kinesin_family_member_5	-	PF00225	Kinesin_motor_domain	6.50E-28	Carpediemonas_membranifera	-	-	-	-	-
Carpediemonas_membranifera-CmembEFtn009951_Carpediemonas-membranifera	0.076	500	-	-	-	-	-	-	-	-	-	Carpediemonas_membranifera	-	-	-	-	-
Carpediemonas_membranifera-CmembEFtn009952_Carpediemonas-membranifera	0.083	875	K14558	2.00E-224	755.1	181.1	periodic_tryptophan_protein_2	high_score	PF00400	WD_domain,_G-beta_repeat	1.40E-22	Carpediemonas_membranifera	COG4946	Uncharacterized_N-terminal_domain_of_tricorn_protease,_contains_WD40_repeats	S	-	1.80E-37
Carpediemonas_membranifera-CmembEFtn009953_Carpediemonas-membranifera	0.043	297	-	-	-	-	-	-	-	-	-	Carpediemonas_membranifera	-	-	-	-	-
Carpediemonas_membranifera-CmembEFtn009954_Carpediemonas-membranifera	0.059	235	-	-	-	-	-	-	-	-	-	Carpediemonas_membranifera	-	-	-	-	-
Carpediemonas_membranifera-CmembEFtn009955_Carpediemonas-membranifera	0.045	417	-	-	-	-	-	-	-	-	-	Carpediemonas_membranifera	-	-	-	-	-
Carpediemonas_membranifera-CmembEFtn009956_Carpediemonas-membranifera	0.053	798	K22754	7.40E-26	97.3	94.77	E3_ubiquitin-protein_ligase_RNF213_[EC:2.3.2.27]	high_score	-	-	-	Carpediemonas_membranifera	-	-	-	-	-
Carpediemonas_membranifera-CmembEFtn009957_Carpediemonas-membranifera	0.103	281	-	-	-	-	-	-	-	-	-	Carpediemonas_membranifera	-	-	-	-	-
Carpediemonas_membranifera-CmembEFtn009958_Carpediemonas-membranifera	0.034	315	K06627	1.90E-30	114.4	328.73	cyclin-A	-	PF00134	Cyclin,_N-terminal_domain	5.70E-17	Carpediemonas_membranifera	-	-	-	-	-
Carpediemonas_membranifera-CmembEFtn009959_Carpediemonas-membranifera	0.064	679	K16474	3.40E-117	400.5	193.03	intraflagellar_transport_protein_88	high_score	PF07719	Tetratricopeptide_repeat	3.10E-36	Carpediemonas_membranifera	COG3914	Predicted_O-linked_N-acetylglucosamine_transferase,_SPINDLY_family	O	-	8.70E-40
Carpediemonas_membranifera-CmembEFtn009960_Carpediemonas-membranifera	0.1	1412	K10614	1.50E-37	137.6	447.4	E3_ubiquitin-protein_ligase_HERC3_[EC:2.3.2.26]	-	PF00415	Regulator_of_chromosome_condensation_(RCC1)_repeat	7.00E-34	Carpediemonas_membranifera	-	-	-	-	-
Carpediemonas_membranifera-CmembEFtn009961_Carpediemonas-membranifera	0.048	124	K11583	3.10E-27	103.6	60.63	serine/threonine-protein_phosphatase_2A_regulatory_subunit_B''	high_score	-	-	-	Carpediemonas_membranifera	-	-	-	-	-
Carpediemonas_membranifera-CmembEFtn009962_Carpediemonas-membranifera	0.057	997	-	-	-	-	-	-	-	-	-	Carpediemonas_membranifera	-	-	-	-	-
Carpediemonas_membranifera-CmembEFtn009963_Carpediemonas-membranifera	0.097	674	K04534	7.60E-112	381.7	612.9	guanine_nucleotide-binding_protein_G(o)_subunit_alpha	-	PF00503	G-protein_alpha_subunit	2.80E-93	Carpediemonas_membranifera	-	-	-	-	-
Carpediemonas_membranifera-CmembEFtn009964_Carpediemonas-membranifera	0.166	168	-	-	-	-	-	-	-	-	-	Carpediemonas_membranifera	-	-	-	-	-
Carpediemonas_membranifera-CmembEFtn009965_Carpediemonas-membranifera	0.119	360	-	-	-	-	-	-	-	-	-	Carpediemonas_membranifera	-	-	-	-	-
Carpediemonas_membranifera-CmembEFtn009966_Carpediemonas-membranifera	0.051	254	-	-	-	-	-	-	-	-	-	Carpediemonas_membranifera	-	-	-	-	-
Carpediemonas_membranifera-CmembEFtn009967_Carpediemonas-membranifera	0.104	554	-	-	-	-	-	-	-	-	-	Carpediemonas_membranifera	-	-	-	-	-
Carpediemonas_membranifera-CmembEFtn009968_Carpediemonas-membranifera	0.102	1244	K01999	2.00E-18	75.3	151.23	branched-chain_amino_acid_transport_system_substrate-binding_protein	-	PF13458	Periplasmic_binding_protein	6.60E-26	Carpediemonas_membranifera	COG0683	ABC-type_branched-chain_amino_acid_transport_system,_periplasmic_component	E	-	1.20E-18
Carpediemonas_membranifera-CmembEFtn009969_Carpediemonas-membranifera	0.071	716	K11492	2.30E-36	133.5	99.5	condensin-2_complex_subunit_G2	high_score	-	-	-	Carpediemonas_membranifera	-	-	-	-	-
Carpediemonas_membranifera-CmembEFtn009970_Carpediemonas-membranifera	0.059	318	-	-	-	-	-	-	-	-	-	Carpediemonas_membranifera	-	-	-	-	-
Carpediemonas_membranifera-CmembEFtn009971_Carpediemonas-membranifera	0.101	118	K04427	1.10E-25	98.1	290.93	mitogen-activated_protein_kinase_kinase_kinase_7_[EC:2.7.11.25]	-	PF07714	Protein_tyrosine_kinase	1.00E-12	Carpediemonas_membranifera	-	-	-	-	-
Carpediemonas_membranifera-CmembEFtn009972_Carpediemonas-membranifera	0.134	416	-	-	-	-	-	-	PF14312	FG-GAP_repeat	1.00E-30	Carpediemonas_membranifera	-	-	-	-	-
Carpediemonas_membranifera-CmembEFtn009973_Carpediemonas-membranifera	0.047	334	-	-	-	-	-	-	-	-	-	Carpediemonas_membranifera	-	-	-	-	-
Carpediemonas_membranifera-CmembEFtn009974_Carpediemonas-membranifera	0.086	589	K18721	1.30E-14	61.9	124.73	nucleoporin_NUP1	-	-	-	-	Carpediemonas_membranifera	-	-	-	-	-
Carpediemonas_membranifera-CmembEFtn009975_Carpediemonas-membranifera	0.118	466	K19607	2.10E-10	47.6	289.63	X-linked_retinitis_pigmentosa_GTPase_regulator	-	-	-	-	Carpediemonas_membranifera	-	-	-	-	-
Carpediemonas_membranifera-CmembEFtn009976_Carpediemonas-membranifera	0.048	499	-	-	-	-	-	-	-	-	-	Carpediemonas_membranifera	-	-	-	-	-
Carpediemonas_membranifera-CmembEFtn009977_Carpediemonas-membranifera	0.092	649	K08819	4.00E-67	234.6	461.47	cyclin-dependent_kinase_12/13_[EC:2.7.11.22_2.7.11.23]	-	PF00069	Protein_kinase_domain	4.80E-51	Carpediemonas_membranifera	COG5752	Signaling_protein_combining_a_Ser/Thr_protein_kinase_domain_and_the_GUN4/Ycf53_porphyrin-binding_domain	T	-	2.40E-11
Carpediemonas_membranifera-CmembEFtn009978_Carpediemonas-membranifera	0.081	528	K06947	5.20E-37	135.9	140.7	polynucleotide_5'-hydroxyl-kinase_GRC3/NOL9_[EC:2.7.1.-]	-	PF16575	mRNA_cleavage_and_polyadenylation_factor_CLP1_P-loop	1.60E-22	Carpediemonas_membranifera	COG1341	Polynucleotide_5'-kinase,_involved_in_rRNA_processing	J	-	1.90E-19
Carpediemonas_membranifera-CmembEFtn009979_Carpediemonas-membranifera	0.072	1081	K13526	5.00E-285	956.1	1324.57	cation-transporting_P-type_ATPase_13A2_[EC:7.2.2.-]	-	PF00122	E1-E2_ATPase	3.90E-26	Carpediemonas_membranifera	COG0474	Magnesium-transporting_ATPase_(P-type)	P	-	2.20E-101
Carpediemonas_membranifera-CmembEFtn009980_Carpediemonas-membranifera	0.061	1513	-	-	-	-	-	-	-	-	-	Carpediemonas_membranifera	COG3899	Predicted_ATPase	R	-	1.80E-21
Carpediemonas_membranifera-CmembEFtn009981_Carpediemonas-membranifera	0.074	148	-	-	-	-	-	-	-	-	-	Carpediemonas_membranifera	-	-	-	-	-
Carpediemonas_membranifera-CmembEFtn009982_Carpediemonas-membranifera	0.069	559	K11855	5.20E-49	175.1	319	ubiquitin_carboxyl-terminal_hydrolase_36/42_[EC:3.4.19.12]	-	PF00443	Ubiquitin_carboxyl-terminal_hydrolase	5.30E-23	Carpediemonas_membranifera	COG5533	Ubiquitin_C-terminal_hydrolase	O	-	2.70E-08
Carpediemonas_membranifera-CmembEFtn009983_Carpediemonas-membranifera	0.085	964	K01892	6.00E-129	438.6	252.4	histidyl-tRNA_synthetase_[EC:6.1.1.21]	high_score	PF13393	Histidyl-tRNA_synthetase	6.50E-39	Carpediemonas_membranifera	COG0124	Histidyl-tRNA_synthetase	J	Aminoacyl-tRNA_synthetases	8.20E-85
Carpediemonas_membranifera-CmembEFtn009984_Carpediemonas-membranifera	0.095	642	K12857	8.40E-75	259.8	254.37	Prp8_binding_protein	high_score	PF00400	WD_domain,_G-beta_repeat	1.30E-52	Carpediemonas_membranifera	COG4946	Uncharacterized_N-terminal_domain_of_tricorn_protease,_contains_WD40_repeats	S	-	1.30E-45
Carpediemonas_membranifera-CmembEFtn009985_Carpediemonas-membranifera	0.082	605	K10399	1.10E-105	362.6	380.13	kinesin_family_member_12	-	PF00225	Kinesin_motor_domain	9.70E-84	Carpediemonas_membranifera	-	-	-	-	-
Carpediemonas_membranifera-CmembEFtn009986_Carpediemonas-membranifera	0.038	105	-	-	-	-	-	-	-	-	-	Carpediemonas_membranifera	-	-	-	-	-
Carpediemonas_membranifera-CmembEFtn009987_Carpediemonas-membranifera	0.102	224	K07130	1.10E-34	127.7	148.67	arylformamidase_[EC:3.5.1.9]	-	PF04199	Putative_cyclase	1.70E-20	Carpediemonas_membranifera	COG1878	Kynurenine_formamidase	E	-	4.40E-43
Carpediemonas_membranifera-CmembEFtn009988_Carpediemonas-membranifera	0.065	697	K14787	1.20E-97	336	154.47	multiple_RNA-binding_domain-containing_protein_1	high_score	PF00076	RNA_recognition_motif._(a.k.a._RRM,_RBD,_or_RNP_domain)	2.50E-52	Carpediemonas_membranifera	COG0724	RNA_recognition_motif_(RRM)_domain	J	-	3.20E-40
Carpediemonas_membranifera-CmembEFtn009989_Carpediemonas-membranifera	0.074	456	-	-	-	-	-	-	-	-	-	Carpediemonas_membranifera	-	-	-	-	-
Carpediemonas_membranifera-CmembEFtn009990_Carpediemonas-membranifera	0.056	866	K13293	2.50E-62	219.7	421.43	cAMP-specific_phosphodiesterase_4_[EC:3.1.4.53]	-	PF00233	3'5'-cyclic_nucleotide_phosphodiesterase	4.50E-43	Carpediemonas_membranifera	-	-	-	-	-
Carpediemonas_membranifera-CmembEFtn009991_Carpediemonas-membranifera	0.049	666	K14832	1.10E-101	349.6	133.43	ribosome_biogenesis_protein_MAK21	high_score	PF03914	CBF/Mak21_family	5.80E-22	Carpediemonas_membranifera	-	-	-	-	-
Carpediemonas_membranifera-CmembEFtn009992_Carpediemonas-membranifera	0.05	551	K20168	9.00E-65	227.5	427.57	TBC1_domain_family_member_15	-	PF00566	Rab-GTPase-TBC_domain	8.20E-21	Carpediemonas_membranifera	-	-	-	-	-
Carpediemonas_membranifera-CmembEFtn009993_Carpediemonas-membranifera	0.061	180	-	-	-	-	-	-	-	-	-	Carpediemonas_membranifera	-	-	-	-	-
Carpediemonas_membranifera-CmembEFtn009994_Carpediemonas-membranifera	0.056	943	K11786	6.80E-294	986.4	1448.27	ATP-dependent_helicase_STH1/SNF2_[EC:3.6.4.-]	-	PF00176	SNF2_family_N-terminal_domain	1.20E-66	Carpediemonas_membranifera	COG0553	Superfamily_II_DNA_or_RNA_helicase,_SNF2_family	KL	-	2.00E-114
Carpediemonas_membranifera-CmembEFtn009995_Carpediemonas-membranifera	0.074	472	K00262	1.00E-35	131.3	464.07	glutamate_dehydrogenase_(NADP+)_[EC:1.4.1.4]	-	-	-	-	Carpediemonas_membranifera	COG0334	Glutamate_dehydrogenase/leucine_dehydrogenase	E	Glutamine_biosynthesis	6.70E-20
Carpediemonas_membranifera-CmembEFtn009996_Carpediemonas-membranifera	0.019	104	K14965	5.80E-26	98.4	63.67	protein_dpy-30	high_score	PF05186	Dpy-30_motif	1.10E-14	Carpediemonas_membranifera	-	-	-	-	-
Carpediemonas_membranifera-CmembEFtn009997_Carpediemonas-membranifera	0.045	392	-	-	-	-	-	-	-	-	-	Carpediemonas_membranifera	-	-	-	-	-
Carpediemonas_membranifera-CmembEFtn009998_Carpediemonas-membranifera	0.092	499	-	-	-	-	-	-	-	-	-	Carpediemonas_membranifera	-	-	-	-	-
Carpediemonas_membranifera-CmembEFtn009999_Carpediemonas-membranifera	0.071	514	-	-	-	-	-	-	-	-	-	Carpediemonas_membranifera	-	-	-	-	-
Carpediemonas_membranifera-CmembEFtn010000_Carpediemonas-membranifera	0.057	348	-	-	-	-	-	-	-	-	-	Carpediemonas_membranifera	-	-	-	-	-
Carpediemonas_membranifera-CmembEFtn010001_Carpediemonas-membranifera	0.066	378	-	-	-	-	-	-	-	-	-	Carpediemonas_membranifera	-	-	-	-	-
Carpediemonas_membranifera-CmembEFtn010002_Carpediemonas-membranifera	0.049	601	-	-	-	-	-	-	-	-	-	Carpediemonas_membranifera	-	-	-	-	-
Carpediemonas_membranifera-CmembEFtn010003_Carpediemonas-membranifera	0.073	555	K11269	8.30E-82	283.8	249.6	chromosome_transmission_fidelity_protein_18	high_score	-	-	-	Carpediemonas_membranifera	COG2256	Replication-associated_recombination_protein_RarA_(DNA-dependent_ATPase)	L	-	4.60E-11
Carpediemonas_membranifera-CmembEFtn010004_Carpediemonas-membranifera	0.066	241	-	-	-	-	-	-	-	-	-	Carpediemonas_membranifera	-	-	-	-	-
Carpediemonas_membranifera-CmembEFtn010005_Carpediemonas-membranifera	0.071	418	K12614	2.50E-193	650.3	430.8	ATP-dependent_RNA_helicase_DDX6/DHH1_[EC:3.6.4.13]	high_score	PF00270	DEAD/DEAH_box_helicase	4.10E-38	Carpediemonas_membranifera	COG0513	Superfamily_II_DNA_and_RNA_helicase	L	-	1.10E-100
Carpediemonas_membranifera-CmembEFtn010006_Carpediemonas-membranifera	0.082	890	K18081	2.20E-143	487	681.3	myotubularin-related_protein_1/2_[EC:3.1.3.64_3.1.3.95]	-	PF06602	Myotubularin-like_phosphatase_domain	2.80E-113	Carpediemonas_membranifera	-	-	-	-	-
Carpediemonas_membranifera-CmembEFtn010007_Carpediemonas-membranifera	0.01	287	K16461	3.20E-07	36.4	123.07	centrosomal_protein_CEP135	-	-	-	-	Carpediemonas_membranifera	-	-	-	-	-
Carpediemonas_membranifera-CmembEFtn010008_Carpediemonas-membranifera	0.097	216	-	-	-	-	-	-	-	-	-	Carpediemonas_membranifera	-	-	-	-	-
Carpediemonas_membranifera-CmembEFtn010009_Carpediemonas-membranifera	0.076	915	K20224	5.00E-77	267.8	259.43	importin-9	high_score	-	-	-	Carpediemonas_membranifera	-	-	-	-	-
Carpediemonas_membranifera-CmembEFtn010010_Carpediemonas-membranifera	0.049	541	K20283	6.30E-09	42	134.2	golgin_subfamily_A_member_4	-	-	-	-	Carpediemonas_membranifera	-	-	-	-	-
Carpediemonas_membranifera-CmembEFtn010011_Carpediemonas-membranifera	0.068	482	-	-	-	-	-	-	-	-	-	Carpediemonas_membranifera	COG3577	Predicted_aspartyl_protease	R	-	4.50E-07
Carpediemonas_membranifera-CmembEFtn010012_Carpediemonas-membranifera	0.062	305	K04710	4.70E-44	159.1	222.23	ceramide_synthetase_[EC:2.3.1.24]	-	PF03798	TLC_domain	1.70E-28	Carpediemonas_membranifera	-	-	-	-	-
Carpediemonas_membranifera-CmembEFtn010013_Carpediemonas-membranifera	0.053	186	-	-	-	-	-	-	-	-	-	Carpediemonas_membranifera	-	-	-	-	-
Carpediemonas_membranifera-CmembEFtn010014_Carpediemonas-membranifera	0.086	555	K02945	3.60E-184	620.5	145.23	small_subunit_ribosomal_protein_S1	high_score	PF00575	S1_RNA_binding_domain	3.00E-91	Carpediemonas_membranifera	COG0539	Ribosomal_protein_S1	J	Ribosome_30S_subunit	1.60E-180
Carpediemonas_membranifera-CmembEFtn010015_Carpediemonas-membranifera	0.079	1025	K21852	9.10E-107	366.4	1549.37	dedicator_of_cytokinesis_protein_6/7/8	-	PF06920	Dock_homology_region_2	1.70E-81	Carpediemonas_membranifera	-	-	-	-	-
Carpediemonas_membranifera-CmembEFtn010016_Carpediemonas-membranifera	0.064	154	K02896	9.40E-22	85.7	29.57	large_subunit_ribosomal_protein_L24e	high_score	PF01246	Ribosomal_protein_L24e	3.60E-22	Carpediemonas_membranifera	COG2075	Ribosomal_protein_L24E	J	Archaeal_ribosomal_proteins	2.60E-08
Carpediemonas_membranifera-CmembEFtn010017_Carpediemonas-membranifera	0.103	212	K02732	2.20E-70	244.5	157.23	20S_proteasome_subunit_beta_6_[EC:3.4.25.1]	high_score	PF00227	Proteasome_subunit	1.90E-31	Carpediemonas_membranifera	COG0638	20S_proteasome,_alpha_and_beta_subunits	O	-	1.10E-24
Carpediemonas_membranifera-CmembEFtn010018_Carpediemonas-membranifera	0.046	434	K11324	2.20E-29	111	89.23	DNA_methyltransferase_1-associated_protein_1	high_score	-	-	-	Carpediemonas_membranifera	-	-	-	-	-
Carpediemonas_membranifera-CmembEFtn010019_Carpediemonas-membranifera	0.047	417	K21954	6.30E-07	35.2	180.37	FYVE_and_coiled-coil_domain-containing_protein_1	-	-	-	-	Carpediemonas_membranifera	-	-	-	-	-
Carpediemonas_membranifera-CmembEFtn010020_Carpediemonas-membranifera	0.085	563	K14569	5.90E-145	492.7	256	ribosome_biogenesis_protein_BMS1	high_score	PF04950	40S_ribosome_biogenesis_protein_Tsr1_and_BMS1_C-terminal	1.80E-65	Carpediemonas_membranifera	-	-	-	-	-
Carpediemonas_membranifera-CmembEFtn010021_Carpediemonas-membranifera	0.057	210	-	-	-	-	-	-	-	-	-	Carpediemonas_membranifera	-	-	-	-	-
Carpediemonas_membranifera-CmembEFtn010022_Carpediemonas-membranifera	0.066	644	K12818	2.60E-213	718.7	1077.4	ATP-dependent_RNA_helicase_DHX8/PRP22_[EC:3.6.4.13]	-	PF04408	Helicase_associated_domain_(HA2)	2.90E-14	Carpediemonas_membranifera	COG1643	HrpA-like_RNA_helicase	J	-	6.80E-168
Carpediemonas_membranifera-CmembEFtn010023_Carpediemonas-membranifera	0.053	205	-	-	-	-	-	-	-	-	-	Carpediemonas_membranifera	-	-	-	-	-
Carpediemonas_membranifera-CmembEFtn010024_Carpediemonas-membranifera	0.071	528	K05286	5.70E-55	194.8	175.53	phosphatidylinositol_glycan,_class_B_[EC:2.4.1.-]	high_score	PF03901	Alg9-like_mannosyltransferase_family	1.30E-46	Carpediemonas_membranifera	-	-	-	-	-
Carpediemonas_membranifera-CmembEFtn010025_Carpediemonas-membranifera	0.077	245	-	-	-	-	-	-	-	-	-	Carpediemonas_membranifera	-	-	-	-	-
Carpediemonas_membranifera-CmembEFtn010026_Carpediemonas-membranifera	0.078	487	K15270	2.80E-14	60.8	157.77	S-adenosylmethionine_uptake_transporter	-	PF00892	EamA-like_transporter_family	4.50E-19	Carpediemonas_membranifera	COG0697	Permease_of_the_drug/metabolite_transporter_(DMT)_superfamily	GER	-	1.20E-21
Carpediemonas_membranifera-CmembEFtn010027_Carpediemonas-membranifera	0.064	500	-	-	-	-	-	-	-	-	-	Carpediemonas_membranifera	-	-	-	-	-
Carpediemonas_membranifera-CmembEFtn010028_Carpediemonas-membranifera	0.1	536	K10614	5.70E-06	33.5	447.4	E3_ubiquitin-protein_ligase_HERC3_[EC:2.3.2.26]	-	-	-	-	Carpediemonas_membranifera	-	-	-	-	-
Carpediemonas_membranifera-CmembEFtn010029_Carpediemonas-membranifera	0.065	349	-	-	-	-	-	-	PF04064	Domain_of_unknown_function_(DUF384)	6.10E-13	Carpediemonas_membranifera	-	-	-	-	-
Carpediemonas_membranifera-CmembEFtn010030_Carpediemonas-membranifera	0.133	1726	-	-	-	-	-	-	PF07699	Putative_ephrin-receptor_like_	3.00E-41	Carpediemonas_membranifera	-	-	-	-	-
