## Supplementary Tables and Supplementary Data Files for "ATP synthase evolution on a cross-braced dated tree of life": Supplementary_Table_2.tsv (part 77 of 192)

accession	ProteinGC	ProteinAALength	KO_hmm	e_value	bit_score	bit_score_cutoff	Definition	confidence	PFAM_hmm	PFAM_description	Pfam_Evalue	BinID	COG	Description	Pathway	NCBI_COG_evalue
Carpediemonas_membranifera-CmembEFtn010031_Carpediemonas-membranifera	0.057	743	-	-	-	-	-	-	-	-	-	Carpediemonas_membranifera	-	-	-	-	-
Carpediemonas_membranifera-CmembEFtn010032_Carpediemonas-membranifera	0.061	195	-	-	-	-	-	-	-	-	-	Carpediemonas_membranifera	-	-	-	-	-
Carpediemonas_membranifera-CmembEFtn010033_Carpediemonas-membranifera	0.012	154	-	-	-	-	-	-	-	-	-	Carpediemonas_membranifera	-	-	-	-	-
Carpediemonas_membranifera-CmembEFtn010034_Carpediemonas-membranifera	0.068	1405	K03235	1.30E-42	154.1	423.63	elongation_factor_3	-	-	-	-	Carpediemonas_membranifera	COG1413	HEAT_repeat	R	-	2.20E-10
Carpediemonas_membranifera-CmembEFtn010035_Carpediemonas-membranifera	0.087	562	K11649	1.50E-52	187.2	276.1	SWI/SNF_related-matrix-associated_actin-dependent_regulator_of_chromatin_subfamily_C	-	PF04433	SWIRM_domain	2.60E-15	Carpediemonas_membranifera	-	-	-	-	-
Carpediemonas_membranifera-CmembEFtn010036_Carpediemonas-membranifera	0.108	396	K06871	2.00E-34	127.6	156.9	uncharacterized_protein	-	-	-	-	Carpediemonas_membranifera	COG0641	Sulfatase_maturation_enzyme_AslB,_radical_SAM_superfamily	O	-	8.10E-39
Carpediemonas_membranifera-CmembEFtn010037_Carpediemonas-membranifera	0.153	117	-	-	-	-	-	-	-	-	-	Carpediemonas_membranifera	-	-	-	-	-
Carpediemonas_membranifera-CmembEFtn010038_Carpediemonas-membranifera	0.09	333	K15287	2.30E-79	274.7	78.87	solute_carrier_family_35,_member_F1/2	high_score	PF06027	Solute_carrier_family_35	3.00E-58	Carpediemonas_membranifera	COG0697	Permease_of_the_drug/metabolite_transporter_(DMT)_superfamily	GER	-	3.40E-12
Carpediemonas_membranifera-CmembEFtn010039_Carpediemonas-membranifera	0.075	356	-	-	-	-	-	-	-	-	-	Carpediemonas_membranifera	-	-	-	-	-
Carpediemonas_membranifera-CmembEFtn010040_Carpediemonas-membranifera	0.061	194	-	-	-	-	-	-	-	-	-	Carpediemonas_membranifera	-	-	-	-	-
Carpediemonas_membranifera-CmembEFtn010041_Carpediemonas-membranifera	0.073	910	K19348	7.40E-116	396.3	76.67	meckelin	high_score	PF09773	Meckelin_(Transmembrane_protein_67)	4.20E-110	Carpediemonas_membranifera	-	-	-	-	-
Carpediemonas_membranifera-CmembEFtn010042_Carpediemonas-membranifera	0.09	341	K08815	4.50E-61	215.5	297.13	tau_tubulin_kinase_[EC:2.7.11.26]	-	PF00069	Protein_kinase_domain	7.30E-26	Carpediemonas_membranifera	COG5752	Signaling_protein_combining_a_Ser/Thr_protein_kinase_domain_and_the_GUN4/Ycf53_porphyrin-binding_domain	T	-	8.90E-19
Carpediemonas_membranifera-CmembEFtn010043_Carpediemonas-membranifera	0.066	1261	-	-	-	-	-	-	-	-	-	Carpediemonas_membranifera	-	-	-	-	-
Carpediemonas_membranifera-CmembEFtn010044_Carpediemonas-membranifera	0.119	126	-	-	-	-	-	-	-	-	-	Carpediemonas_membranifera	-	-	-	-	-
Carpediemonas_membranifera-CmembEFtn010045_Carpediemonas-membranifera	0.057	677	K05643	2.60E-33	122.9	1692.6	ATP-binding_cassette,_subfamily_A_(ABC1),_member_3	-	-	-	-	Carpediemonas_membranifera	COG0842	ABC-type_multidrug_transport_system,_permease_component	V	-	9.30E-11
Carpediemonas_membranifera-CmembEFtn010046_Carpediemonas-membranifera	0.083	1194	-	-	-	-	-	-	-	-	-	Carpediemonas_membranifera	-	-	-	-	-
Carpediemonas_membranifera-CmembEFtn010047_Carpediemonas-membranifera	0.066	467	K14539	4.20E-74	258.2	225.27	large_subunit_GTPase_1_[EC:3.6.1.-]	high_score	PF01926	50S_ribosome-binding_GTPase	3.70E-13	Carpediemonas_membranifera	COG1161	Ribosome_biogenesis_GTPase_RbgA	J	-	1.60E-28
Carpediemonas_membranifera-CmembEFtn010048_Carpediemonas-membranifera	0.086	299	-	-	-	-	-	-	-	-	-	Carpediemonas_membranifera	-	-	-	-	-
Carpediemonas_membranifera-CmembEFtn010049_Carpediemonas-membranifera	0.104	753	K01768	3.20E-24	93.3	159.03	adenylate_cyclase_[EC:4.6.1.1]	-	PF00211	Adenylate_and_Guanylate_cyclase_catalytic_domain	2.20E-21	Carpediemonas_membranifera	COG3287	FIST_domain_protein_MJ1623,_contains_FIST_N_and_FIST_C_domains	T	-	1.10E-20
Carpediemonas_membranifera-CmembEFtn010050_Carpediemonas-membranifera	0.039	561	-	-	-	-	-	-	-	-	-	Carpediemonas_membranifera	-	-	-	-	-
Carpediemonas_membranifera-CmembEFtn010051_Carpediemonas-membranifera	0.097	461	-	-	-	-	-	-	-	-	-	Carpediemonas_membranifera	-	-	-	-	-
Carpediemonas_membranifera-CmembEFtn010052_Carpediemonas-membranifera	0.063	505	K05665	2.70E-127	434.3	1550.47	ATP-binding_cassette,_subfamily_C_(CFTR/MRP),_member_1_[EC:7.6.2.3]	-	PF00664	ABC_transporter_transmembrane_region	1.10E-28	Carpediemonas_membranifera	COG1132	ABC-type_multidrug_transport_system,_ATPase_and_permease_component	V	-	8.30E-46
Carpediemonas_membranifera-CmembEFtn010053_Carpediemonas-membranifera	0.066	150	-	-	-	-	-	-	-	-	-	Carpediemonas_membranifera	-	-	-	-	-
Carpediemonas_membranifera-CmembEFtn010054_Carpediemonas-membranifera	0.057	1507	K11367	0	1129	1045.9	chromodomain-helicase-DNA-binding_protein_1_[EC:3.6.4.12]	high_score	PF00176	SNF2_family_N-terminal_domain	7.90E-60	Carpediemonas_membranifera	COG0553	Superfamily_II_DNA_or_RNA_helicase,_SNF2_family	KL	-	2.60E-115
Carpediemonas_membranifera-CmembEFtn010055_Carpediemonas-membranifera	0.087	376	K01581	1.40E-100	344.8	207.23	ornithine_decarboxylase_[EC:4.1.1.17]	high_score	PF02784	Pyridoxal-dependent_decarboxylase,_pyridoxal_binding_domain	1.10E-52	Carpediemonas_membranifera	COG0019	Diaminopimelate_decarboxylase	E	Lysine_biosynthesis	3.20E-93
Carpediemonas_membranifera-CmembEFtn010056_Carpediemonas-membranifera	0.252	946	K08654	8.00E-19	74.8	528.73	proprotein_convertase_subtilisin/kexin_type_5_[EC:3.4.21.-]	-	PF07699	Putative_ephrin-receptor_like_	5.00E-12	Carpediemonas_membranifera	-	-	-	-	-
Carpediemonas_membranifera-CmembEFtn010057_Carpediemonas-membranifera	0.093	543	K04615	8.90E-11	48.5	269.2	gamma-aminobutyric_acid_type_B_receptor	-	PF00003	7_transmembrane_sweet-taste_receptor_of_3_GCPR	8.80E-13	Carpediemonas_membranifera	-	-	-	-	-
Carpediemonas_membranifera-CmembEFtn010058_Carpediemonas-membranifera	0.072	472	K12617	1.80E-07	38.6	74.27	DNA_topoisomerase_2-associated_protein_PAT1	-	-	-	-	Carpediemonas_membranifera	-	-	-	-	-
Carpediemonas_membranifera-CmembEFtn010059_Carpediemonas-membranifera	0.083	274	-	-	-	-	-	-	-	-	-	Carpediemonas_membranifera	-	-	-	-	-
Carpediemonas_membranifera-CmembEFtn010060_Carpediemonas-membranifera	0.064	750	K21842	1.40E-14	61.9	28.2	protein_EFR3	high_score	-	-	-	Carpediemonas_membranifera	-	-	-	-	-
Carpediemonas_membranifera-CmembEFtn010061_Carpediemonas-membranifera	0.094	988	K01768	1.10E-21	85	159.03	adenylate_cyclase_[EC:4.6.1.1]	-	PF00211	Adenylate_and_Guanylate_cyclase_catalytic_domain	1.80E-18	Carpediemonas_membranifera	COG3287	FIST_domain_protein_MJ1623,_contains_FIST_N_and_FIST_C_domains	T	-	9.80E-30
Carpediemonas_membranifera-CmembEFtn010062_Carpediemonas-membranifera	0.068	585	-	-	-	-	-	-	-	-	-	Carpediemonas_membranifera	-	-	-	-	-
Carpediemonas_membranifera-CmembEFtn010063_Carpediemonas-membranifera	0.057	664	-	-	-	-	-	-	-	-	-	Carpediemonas_membranifera	-	-	-	-	-
Carpediemonas_membranifera-CmembEFtn010064_Carpediemonas-membranifera	0.07	314	K13165	1.30E-08	41.9	230.67	splicing_factor,_arginine/serine-rich_12	-	-	-	-	Carpediemonas_membranifera	-	-	-	-	-
Carpediemonas_membranifera-CmembEFtn010065_Carpediemonas-membranifera	0.054	422	K16578	1.10E-10	48.5	123.23	CLIP-associating_protein_1/2	-	-	-	-	Carpediemonas_membranifera	-	-	-	-	-
Carpediemonas_membranifera-CmembEFtn010066_Carpediemonas-membranifera	0.067	312	K13510	3.10E-66	232.1	132.83	lysophosphatidylcholine_acyltransferase_/_lyso-PAF_acetyltransferase_[EC:2.3.1.23_2.3.1.67]	high_score	PF01553	Acyltransferase	1.10E-12	Carpediemonas_membranifera	COG0204	1-acyl-sn-glycerol-3-phosphate_acyltransferase	I	Phospholipid_biosynthesis	2.40E-15
Carpediemonas_membranifera-CmembEFtn010067_Carpediemonas-membranifera	0.056	548	-	-	-	-	-	-	-	-	-	Carpediemonas_membranifera	-	-	-	-	-
Carpediemonas_membranifera-CmembEFtn010068_Carpediemonas-membranifera	0.101	455	K13675	5.60E-13	56.3	130.3	UDP-glucose:O-linked_fucose_beta-1,3-glucosyltransferase_[EC:2.4.1.-]	-	PF04646	Protein_of_unknown_function,_DUF604	9.90E-19	Carpediemonas_membranifera	-	-	-	-	-
Carpediemonas_membranifera-CmembEFtn010069_Carpediemonas-membranifera	0.034	374	-	-	-	-	-	-	-	-	-	Carpediemonas_membranifera	-	-	-	-	-
Carpediemonas_membranifera-CmembEFtn010070_Carpediemonas-membranifera	0	290	-	-	-	-	-	-	-	-	-	Carpediemonas_membranifera	-	-	-	-	-
Carpediemonas_membranifera-CmembEFtn010071_Carpediemonas-membranifera	0.053	299	-	-	-	-	-	-	-	-	-	Carpediemonas_membranifera	-	-	-	-	-
Carpediemonas_membranifera-CmembEFtn010072_Carpediemonas-membranifera	0.086	463	K08884	3.80E-42	152.7	219.57	serine/threonine_protein_kinase,_bacterial_[EC:2.7.11.1]	-	PF00069	Protein_kinase_domain	9.30E-39	Carpediemonas_membranifera	COG3899	Predicted_ATPase	R	-	1.40E-16
Carpediemonas_membranifera-CmembEFtn010073_Carpediemonas-membranifera	0.076	617	K10397	1.50E-140	477.9	446.03	kinesin_family_member_6/9	high_score	PF00225	Kinesin_motor_domain	3.00E-91	Carpediemonas_membranifera	-	-	-	-	-
Carpediemonas_membranifera-CmembEFtn010074_Carpediemonas-membranifera	0.064	1153	K06674	9.20E-255	856.2	606.33	structural_maintenance_of_chromosome_2	high_score	PF02463	RecF/RecN/SMC_N_terminal_domain	7.50E-65	Carpediemonas_membranifera	COG4717	Uncharacterized_conserved_protein_YhaN,_contains_AAA_domain	S	-	3.00E-23
Carpediemonas_membranifera-CmembEFtn010075_Carpediemonas-membranifera	0.05	858	-	-	-	-	-	-	-	-	-	Carpediemonas_membranifera	-	-	-	-	-
Carpediemonas_membranifera-CmembEFtn010076_Carpediemonas-membranifera	0.064	1126	K21988	2.70E-58	205.8	62.1	transmembrane_channel-like_protein	high_score	-	-	-	Carpediemonas_membranifera	-	-	-	-	-
Carpediemonas_membranifera-CmembEFtn010077_Carpediemonas-membranifera	0.106	528	-	-	-	-	-	-	PF05203	Hom_end-associated_Hint	1.30E-13	Carpediemonas_membranifera	COG2824	Uncharacterized_Zn-ribbon-containing_protein	R	-	8.00E-11
Carpediemonas_membranifera-CmembEFtn010078_Carpediemonas-membranifera	0.099	271	-	-	-	-	-	-	-	-	-	Carpediemonas_membranifera	-	-	-	-	-
Carpediemonas_membranifera-CmembEFtn010079_Carpediemonas-membranifera	0.059	573	-	-	-	-	-	-	-	-	-	Carpediemonas_membranifera	-	-	-	-	-
Carpediemonas_membranifera-CmembEFtn010080_Carpediemonas-membranifera	0.051	174	-	-	-	-	-	-	-	-	-	Carpediemonas_membranifera	-	-	-	-	-
Carpediemonas_membranifera-CmembEFtn010081_Carpediemonas-membranifera	0.072	1143	K20285	2.50E-63	222.3	222	Rab9_effector_protein_with_kelch_motifs	high_score	PF00621	RhoGEF_domain	3.40E-37	Carpediemonas_membranifera	COG3055	N-acetylneuraminic_acid_mutarotase	M	-	1.20E-40
Carpediemonas_membranifera-CmembEFtn010082_Carpediemonas-membranifera	0.049	586	-	-	-	-	-	-	PF14738	Solute_carrier_(proton/amino_acid_symporter),_TRAMD3_or_PAT1	1.20E-29	Carpediemonas_membranifera	-	-	-	-	-
Carpediemonas_membranifera-CmembEFtn010083_Carpediemonas-membranifera	0.067	206	-	-	-	-	-	-	-	-	-	Carpediemonas_membranifera	-	-	-	-	-
Carpediemonas_membranifera-CmembEFtn010084_Carpediemonas-membranifera	0.124	313	-	-	-	-	-	-	-	-	-	Carpediemonas_membranifera	-	-	-	-	-
Carpediemonas_membranifera-CmembEFtn010085_Carpediemonas-membranifera	0.047	822	K12396	2.20E-180	609.7	315.8	AP-3_complex_subunit_delta	high_score	PF01602	Adaptin_N_terminal_region	1.60E-75	Carpediemonas_membranifera	-	-	-	-	-
Carpediemonas_membranifera-CmembEFtn010086_Carpediemonas-membranifera	0.063	174	-	-	-	-	-	-	-	-	-	Carpediemonas_membranifera	-	-	-	-	-
Carpediemonas_membranifera-CmembEFtn010087_Carpediemonas-membranifera	0.059	438	K03120	1.10E-35	131.3	50.5	transcription_initiation_factor_TFIID_TATA-box-binding_protein	high_score	PF00352	Transcription_factor_TFIID_(or_TATA-binding_protein,_TBP)	1.10E-31	Carpediemonas_membranifera	COG2101	TATA-box_binding_protein_(TBP),_component_of_TFIID_and_TFIIIB	K	-	4.80E-28
Carpediemonas_membranifera-CmembEFtn010088_Carpediemonas-membranifera	0.075	689	K14163	7.10E-213	717.4	1201.5	bifunctional_glutamyl/prolyl-tRNA_synthetase_[EC:6.1.1.17_6.1.1.15]	-	PF00749	tRNA_synthetases_class_I_(E_and_Q),_catalytic_domain	9.80E-96	Carpediemonas_membranifera	COG0008	Glutamyl-_or_glutaminyl-tRNA_synthetase	J	Heme_biosynthesis	1.30E-65
Carpediemonas_membranifera-CmembEFtn010089_Carpediemonas-membranifera	0.062	500	-	-	-	-	-	-	-	-	-	Carpediemonas_membranifera	COG3903	Predicted_ATPase	R	-	5.90E-10
Carpediemonas_membranifera-CmembEFtn010090_Carpediemonas-membranifera	0.059	640	-	-	-	-	-	-	-	-	-	Carpediemonas_membranifera	-	-	-	-	-
Carpediemonas_membranifera-CmembEFtn010091_Carpediemonas-membranifera	0.065	579	-	-	-	-	-	-	-	-	-	Carpediemonas_membranifera	-	-	-	-	-
Carpediemonas_membranifera-CmembEFtn010092_Carpediemonas-membranifera	0.119	670	K19607	3.60E-36	132.7	289.63	X-linked_retinitis_pigmentosa_GTPase_regulator	-	PF00415	Regulator_of_chromosome_condensation_(RCC1)_repeat	3.40E-24	Carpediemonas_membranifera	-	-	-	-	-
Carpediemonas_membranifera-CmembEFtn010093_Carpediemonas-membranifera	0.062	129	-	-	-	-	-	-	-	-	-	Carpediemonas_membranifera	-	-	-	-	-
Carpediemonas_membranifera-CmembEFtn010094_Carpediemonas-membranifera	0.036	298	-	-	-	-	-	-	PF04727	ELMO/CED-12_family	3.80E-14	Carpediemonas_membranifera	-	-	-	-	-
Carpediemonas_membranifera-CmembEFtn010095_Carpediemonas-membranifera	0.086	1205	K00668	1.30E-274	922.4	585.93	fatty_acid_synthase_subunit_beta,_fungi_type_[EC:2.3.1.86]	high_score	PF08354	Domain_of_unknown_function_(DUF1729)	8.00E-20	Carpediemonas_membranifera	COG4981	Enoyl_reductase_domain_of_yeast-type_fatty_acid_synthase	I	-	1.10E-127
Carpediemonas_membranifera-CmembEFtn010096_Carpediemonas-membranifera	0.081	713	K14409	7.50E-13	55.9	321.13	protein_SMG7	-	-	-	-	Carpediemonas_membranifera	-	-	-	-	-
Carpediemonas_membranifera-CmembEFtn010097_Carpediemonas-membranifera	0.063	126	K01581	5.30E-23	89.5	207.23	ornithine_decarboxylase_[EC:4.1.1.17]	-	PF02784	Pyridoxal-dependent_decarboxylase,_pyridoxal_binding_domain	2.40E-12	Carpediemonas_membranifera	COG0019	Diaminopimelate_decarboxylase	E	Lysine_biosynthesis	7.80E-22
Carpediemonas_membranifera-CmembEFtn010098_Carpediemonas-membranifera	0.077	271	K08867	1.10E-32	121.2	241.97	WNK_lysine_deficient_protein_kinase_[EC:2.7.11.1]	-	-	-	-	Carpediemonas_membranifera	-	-	-	-	-
Carpediemonas_membranifera-CmembEFtn010099_Carpediemonas-membranifera	0.087	1136	K10610	3.00E-210	709	575.97	DNA_damage-binding_protein_1	high_score	PF10433	Mono-functional_DNA-alkylating_methyl_methanesulfonate_N-term	1.10E-60	Carpediemonas_membranifera	-	-	-	-	-
Carpediemonas_membranifera-CmembEFtn010100_Carpediemonas-membranifera	0.061	229	-	-	-	-	-	-	-	-	-	Carpediemonas_membranifera	-	-	-	-	-
Carpediemonas_membranifera-CmembEFtn010101_Carpediemonas-membranifera	0.084	392	K03151	7.90E-09	43	113.87	tRNA_uracil_4-sulfurtransferase_[EC:2.8.1.4]	-	-	-	-	Carpediemonas_membranifera	COG0482	tRNA_U34_2-thiouridine_synthase_MnmA/TrmU,_contains_the_PP-loop_ATPase_domain	J	tRNA_modification	4.70E-18
Carpediemonas_membranifera-CmembEFtn010102_Carpediemonas-membranifera	0.071	528	K08824	1.70E-139	472.9	342.17	cyclin-dependent_kinase-like_[EC:2.7.11.22]	high_score	PF00069	Protein_kinase_domain	6.30E-73	Carpediemonas_membranifera	COG5752	Signaling_protein_combining_a_Ser/Thr_protein_kinase_domain_and_the_GUN4/Ycf53_porphyrin-binding_domain	T	-	2.80E-25
Carpediemonas_membranifera-CmembEFtn010103_Carpediemonas-membranifera	0.029	168	-	-	-	-	-	-	-	-	-	Carpediemonas_membranifera	-	-	-	-	-
Carpediemonas_membranifera-CmembEFtn010104_Carpediemonas-membranifera	0.061	906	K02331	1.70E-33	124	134.63	DNA_polymerase_phi_[EC:2.7.7.7]	-	PF04931	DNA_polymerase_phi	9.50E-16	Carpediemonas_membranifera	-	-	-	-	-
Carpediemonas_membranifera-CmembEFtn010105_Carpediemonas-membranifera	0.117	450	K03021	3.20E-211	711.6	1225.5	DNA-directed_RNA_polymerase_III_subunit_RPC2_[EC:2.7.7.6]	-	PF00562	RNA_polymerase_Rpb2,_domain_6	4.60E-103	Carpediemonas_membranifera	COG0085	DNA-directed_RNA_polymerase,_beta_subunit/140_kD_subunit	K	RNA_polymerase	1.10E-80
Carpediemonas_membranifera-CmembEFtn010106_Carpediemonas-membranifera	0.035	421	K20283	2.80E-07	36.5	134.2	golgin_subfamily_A_member_4	-	-	-	-	Carpediemonas_membranifera	-	-	-	-	-
Carpediemonas_membranifera-CmembEFtn010107_Carpediemonas-membranifera	0.078	447	K14319	1.50E-20	81.1	158.43	Ran_GTPase-activating_protein_1	-	-	-	-	Carpediemonas_membranifera	COG5238	Ran_GTPase-activating_protein_(RanGAP)_involved_in_mRNA_processing_and_transport	J	-	3.80E-20
Carpediemonas_membranifera-CmembEFtn010108_Carpediemonas-membranifera	0.059	436	K08857	1.20E-104	358.7	428.43	NIMA_(never_in_mitosis_gene_a)-related_kinase_1/4/5_[EC:2.7.11.1]	-	PF00069	Protein_kinase_domain	1.80E-63	Carpediemonas_membranifera	COG5752	Signaling_protein_combining_a_Ser/Thr_protein_kinase_domain_and_the_GUN4/Ycf53_porphyrin-binding_domain	T	-	9.60E-31
Carpediemonas_membranifera-CmembEFtn010109_Carpediemonas-membranifera	0.068	625	K01915	2.30E-27	104.2	24.77	glutamine_synthetase_[EC:6.3.1.2]	high_score	PF00120	Glutamine_synthetase,_catalytic_domain	4.90E-26	Carpediemonas_membranifera	COG0174	Glutamine_synthetase	E	Glutamine_biosynthesis	8.20E-56
Carpediemonas_membranifera-CmembEFtn010110_Carpediemonas-membranifera	0.073	149	K02183	7.00E-81	277.8	177.9	calmodulin	high_score	PF00036	EF_hand	1.50E-39	Carpediemonas_membranifera	COG5126	Ca2+-binding_protein,_EF-hand_superfamily	T	-	1.00E-34
Carpediemonas_membranifera-CmembEFtn010111_Carpediemonas-membranifera	0.055	199	K20347	8.20E-50	177.5	172.8	p24_family_protein_beta-1	high_score	PF01105	emp24/gp25L/p24_family/GOLD	1.90E-43	Carpediemonas_membranifera	-	-	-	-	-
Carpediemonas_membranifera-CmembEFtn010112_Carpediemonas-membranifera	0.209	1240	K19755	1.70E-270	899.5	116.47	radial_spoke_head_protein_1	high_score	PF02493	MORN_repeat	2.40E-190	Carpediemonas_membranifera	COG4642	Uncharacterized_conserved_protein	S	-	0
Carpediemonas_membranifera-CmembEFtn010113_Carpediemonas-membranifera	0.104	634	K10614	3.90E-19	76.9	447.4	E3_ubiquitin-protein_ligase_HERC3_[EC:2.3.2.26]	-	PF00415	Regulator_of_chromosome_condensation_(RCC1)_repeat	3.30E-12	Carpediemonas_membranifera	-	-	-	-	-
Carpediemonas_membranifera-CmembEFtn010114_Carpediemonas-membranifera	0.068	305	-	-	-	-	-	-	-	-	-	Carpediemonas_membranifera	-	-	-	-	-
Carpediemonas_membranifera-CmembEFtn010115_Carpediemonas-membranifera	0.025	879	K16808	1.10E-11	50.4	176.57	nuclear_mitotic_apparatus_protein_1	-	-	-	-	Carpediemonas_membranifera	-	-	-	-	-
Carpediemonas_membranifera-CmembEFtn010116_Carpediemonas-membranifera	0.118	337	-	-	-	-	-	-	-	-	-	Carpediemonas_membranifera	-	-	-	-	-
Carpediemonas_membranifera-CmembEFtn010117_Carpediemonas-membranifera	0.092	141	-	-	-	-	-	-	-	-	-	Carpediemonas_membranifera	-	-	-	-	-
Carpediemonas_membranifera-CmembEFtn010118_Carpediemonas-membranifera	0.057	520	K10461	2.10E-13	57.6	626	kelch-like_protein_24/35	-	-	-	-	Carpediemonas_membranifera	-	-	-	-	-
Carpediemonas_membranifera-CmembEFtn010119_Carpediemonas-membranifera	0.038	129	K02882	7.50E-53	186.7	73.17	large_subunit_ribosomal_protein_L18Ae	high_score	PF01775	Ribosomal_proteins_50S-L18Ae/60S-L20/60S-L18A	2.40E-43	Carpediemonas_membranifera	-	-	-	-	-
Carpediemonas_membranifera-CmembEFtn010120_Carpediemonas-membranifera	0.094	606	K20285	1.20E-51	184	222	Rab9_effector_protein_with_kelch_motifs	-	PF01344	Kelch_motif	1.30E-22	Carpediemonas_membranifera	COG3055	N-acetylneuraminic_acid_mutarotase	M	-	4.10E-36
Carpediemonas_membranifera-CmembEFtn010121_Carpediemonas-membranifera	0.104	268	K00993	1.10E-41	151.3	340.33	ethanolaminephosphotransferase_[EC:2.7.8.1]	-	-	-	-	Carpediemonas_membranifera	COG5050	sn-1,2-diacylglycerol_ethanolamine-_and_cholinephosphotranferases	I	-	3.70E-16
Carpediemonas_membranifera-CmembEFtn010122_Carpediemonas-membranifera	0.072	538	K01768	6.80E-57	200.6	159.03	adenylate_cyclase_[EC:4.6.1.1]	high_score	PF00211	Adenylate_and_Guanylate_cyclase_catalytic_domain	7.50E-31	Carpediemonas_membranifera	COG2114	Adenylate_cyclase,_class_3	T	-	6.90E-55
Carpediemonas_membranifera-CmembEFtn010123_Carpediemonas-membranifera	0.125	176	-	-	-	-	-	-	-	-	-	Carpediemonas_membranifera	-	-	-	-	-
Carpediemonas_membranifera-CmembEFtn010124_Carpediemonas-membranifera	0.062	449	-	-	-	-	-	-	-	-	-	Carpediemonas_membranifera	-	-	-	-	-
Carpediemonas_membranifera-CmembEFtn010125_Carpediemonas-membranifera	0.105	607	K13754	2.80E-126	430	241.67	solute_carrier_family_24_(sodium/potassium/calcium_exchanger),_member_6	high_score	PF01699	Sodium/calcium_exchanger_protein	3.80E-44	Carpediemonas_membranifera	COG0530	Ca2+/Na+_antiporter	P	-	9.10E-28
Carpediemonas_membranifera-CmembEFtn010126_Carpediemonas-membranifera	0.097	226	-	-	-	-	-	-	PF14312	FG-GAP_repeat	1.00E-13	Carpediemonas_membranifera	-	-	-	-	-
Carpediemonas_membranifera-CmembEFtn010127_Carpediemonas-membranifera	0.07	212	K07887	1.20E-73	254.8	441.93	Ras-related_protein_Rab-5A	-	PF00071	Ras_family	3.50E-54	Carpediemonas_membranifera	COG1100	GTPase_SAR1_family_domain	R	-	7.10E-31
Carpediemonas_membranifera-CmembEFtn010128_Carpediemonas-membranifera	0.043	369	-	-	-	-	-	-	-	-	-	Carpediemonas_membranifera	-	-	-	-	-
Carpediemonas_membranifera-CmembEFtn010129_Carpediemonas-membranifera	0.082	229	-	-	-	-	-	-	-	-	-	Carpediemonas_membranifera	-	-	-	-	-
Carpediemonas_membranifera-CmembEFtn010130_Carpediemonas-membranifera	0.052	499	K10750	5.10E-30	113	97.63	chromatin_assembly_factor_1_subunit_A	high_score	PF12253	Chromatin_assembly_factor_1_subunit_A	5.00E-11	Carpediemonas_membranifera	-	-	-	-	-
Carpediemonas_membranifera-CmembEFtn010131_Carpediemonas-membranifera	0.06	595	K09561	1.90E-10	48.7	99.63	STIP1_homology_and_U-box_containing_protein_1_[EC:2.3.2.27]	-	PF04564	U-box_domain	7.80E-15	Carpediemonas_membranifera	-	-	-	-	-
Carpediemonas_membranifera-CmembEFtn010132_Carpediemonas-membranifera	0.068	378	-	-	-	-	-	-	-	-	-	Carpediemonas_membranifera	-	-	-	-	-
Carpediemonas_membranifera-CmembEFtn010133_Carpediemonas-membranifera	0.035	223	-	-	-	-	-	-	-	-	-	Carpediemonas_membranifera	-	-	-	-	-
Carpediemonas_membranifera-CmembEFtn010134_Carpediemonas-membranifera	0.056	706	K19984	1.70E-20	81	240.33	exocyst_complex_component_5	-	-	-	-	Carpediemonas_membranifera	-	-	-	-	-
Carpediemonas_membranifera-CmembEFtn010135_Carpediemonas-membranifera	0.067	103	-	-	-	-	-	-	-	-	-	Carpediemonas_membranifera	-	-	-	-	-
Carpediemonas_membranifera-CmembEFtn010136_Carpediemonas-membranifera	0.12	366	K00054	1.50E-93	321.9	173.83	hydroxymethylglutaryl-CoA_reductase_[EC:1.1.1.88]	high_score	PF00368	Hydroxymethylglutaryl-coenzyme_A_reductase	3.80E-70	Carpediemonas_membranifera	COG1257	Hydroxymethylglutaryl-CoA_reductase	I	Isoprenoid_biosynthesis	5.60E-86
Carpediemonas_membranifera-CmembEFtn010137_Carpediemonas-membranifera	0.059	287	-	-	-	-	-	-	-	-	-	Carpediemonas_membranifera	-	-	-	-	-
Carpediemonas_membranifera-CmembEFtn010138_Carpediemonas-membranifera	0.109	798	-	-	-	-	-	-	-	-	-	Carpediemonas_membranifera	-	-	-	-	-
Carpediemonas_membranifera-CmembEFtn010139_Carpediemonas-membranifera	0.084	1065	-	-	-	-	-	-	-	-	-	Carpediemonas_membranifera	-	-	-	-	-
Carpediemonas_membranifera-CmembEFtn010140_Carpediemonas-membranifera	0.036	328	K06675	5.20E-06	32.2	672.53	structural_maintenance_of_chromosome_4	-	-	-	-	Carpediemonas_membranifera	-	-	-	-	-
Carpediemonas_membranifera-CmembEFtn010141_Carpediemonas-membranifera	0.053	187	-	-	-	-	-	-	-	-	-	Carpediemonas_membranifera	-	-	-	-	-
Carpediemonas_membranifera-CmembEFtn010142_Carpediemonas-membranifera	0.123	315	K00884	3.60E-58	205.3	122.73	N-acetylglucosamine_kinase_[EC:2.7.1.59]	high_score	PF01869	BadF/BadG/BcrA/BcrD_ATPase_family	8.10E-12	Carpediemonas_membranifera	COG2971	BadF-type_ATPase,_related_to_human_N-acetylglucosamine_kinase	G	-	1.60E-43
Carpediemonas_membranifera-CmembEFtn010143_Carpediemonas-membranifera	0.132	1103	-	-	-	-	-	-	-	-	-	Carpediemonas_membranifera	-	-	-	-	-
Carpediemonas_membranifera-CmembEFtn010144_Carpediemonas-membranifera	0.06	583	-	-	-	-	-	-	-	-	-	Carpediemonas_membranifera	-	-	-	-	-
Carpediemonas_membranifera-CmembEFtn010145_Carpediemonas-membranifera	0.08	175	K17551	2.50E-08	40.9	127.27	neurabin	-	PF00536	SAM_domain_(Sterile_alpha_motif)	1.00E-15	Carpediemonas_membranifera	-	-	-	-	-
Carpediemonas_membranifera-CmembEFtn010146_Carpediemonas-membranifera	0.059	169	-	-	-	-	-	-	-	-	-	Carpediemonas_membranifera	-	-	-	-	-
Carpediemonas_membranifera-CmembEFtn010147_Carpediemonas-membranifera	0.109	403	K16482	5.50E-60	211.3	245.5	centriolar_protein_POC1	-	PF00400	WD_domain,_G-beta_repeat	2.10E-24	Carpediemonas_membranifera	COG4946	Uncharacterized_N-terminal_domain_of_tricorn_protease,_contains_WD40_repeats	S	-	4.00E-24
Carpediemonas_membranifera-CmembEFtn010148_Carpediemonas-membranifera	0.082	500	-	-	-	-	-	-	-	-	-	Carpediemonas_membranifera	-	-	-	-	-
Carpediemonas_membranifera-CmembEFtn010149_Carpediemonas-membranifera	0.044	250	K04994	2.20E-12	54.1	741.03	mucolipin_3	-	-	-	-	Carpediemonas_membranifera	-	-	-	-	-
Carpediemonas_membranifera-CmembEFtn010150_Carpediemonas-membranifera	0.083	672	-	-	-	-	-	-	-	-	-	Carpediemonas_membranifera	-	-	-	-	-
Carpediemonas_membranifera-CmembEFtn010151_Carpediemonas-membranifera	0.072	590	-	-	-	-	-	-	-	-	-	Carpediemonas_membranifera	-	-	-	-	-
Carpediemonas_membranifera-CmembEFtn010152_Carpediemonas-membranifera	0.083	1086	-	-	-	-	-	-	-	-	-	Carpediemonas_membranifera	-	-	-	-	-
Carpediemonas_membranifera-CmembEFtn010153_Carpediemonas-membranifera	0.082	751	-	-	-	-	-	-	-	-	-	Carpediemonas_membranifera	-	-	-	-	-
Carpediemonas_membranifera-CmembEFtn010154_Carpediemonas-membranifera	0.084	366	K00948	1.40E-96	331.3	56.4	ribose-phosphate_pyrophosphokinase_[EC:2.7.6.1]	high_score	PF13793	N-terminal_domain_of_ribose_phosphate_pyrophosphokinase	7.40E-36	Carpediemonas_membranifera	COG0462	Phosphoribosylpyrophosphate_synthetase	F	Histidine_biosynthesis,_Purine_biosynthesis	1.90E-92
Carpediemonas_membranifera-CmembEFtn010155_Carpediemonas-membranifera	0.097	483	K01809	2.60E-69	242.3	33.93	mannose-6-phosphate_isomerase_[EC:5.3.1.8]	high_score	PF01238	Phosphomannose_isomerase_type_I	2.80E-50	Carpediemonas_membranifera	COG1482	Mannose-6-phosphate_isomerase,_class_I	G	-	9.40E-48
Carpediemonas_membranifera-CmembEFtn010156_Carpediemonas-membranifera	0.079	631	-	-	-	-	-	-	-	-	-	Carpediemonas_membranifera	-	-	-	-	-
Carpediemonas_membranifera-CmembEFtn010157_Carpediemonas-membranifera	0.087	913	K18953	2.70E-08	40.3	579.73	factor_associated_with_neutral_sphingomyelinase_activation	-	-	-	-	Carpediemonas_membranifera	-	-	-	-	-
Carpediemonas_membranifera-CmembEFtn010158_Carpediemonas-membranifera	0.082	146	-	-	-	-	-	-	-	-	-	Carpediemonas_membranifera	-	-	-	-	-
Carpediemonas_membranifera-CmembEFtn010159_Carpediemonas-membranifera	0.048	125	-	-	-	-	-	-	-	-	-	Carpediemonas_membranifera	-	-	-	-	-
Carpediemonas_membranifera-CmembEFtn010160_Carpediemonas-membranifera	0.045	376	-	-	-	-	-	-	-	-	-	Carpediemonas_membranifera	-	-	-	-	-
Carpediemonas_membranifera-CmembEFtn010161_Carpediemonas-membranifera	0	106	-	-	-	-	-	-	-	-	-	Carpediemonas_membranifera	-	-	-	-	-
Carpediemonas_membranifera-CmembEFtn010162_Carpediemonas-membranifera	0.053	394	-	-	-	-	-	-	-	-	-	Carpediemonas_membranifera	-	-	-	-	-
Carpediemonas_membranifera-CmembEFtn010163_Carpediemonas-membranifera	0.085	141	-	-	-	-	-	-	-	-	-	Carpediemonas_membranifera	-	-	-	-	-
Carpediemonas_membranifera-CmembEFtn010164_Carpediemonas-membranifera	0.12	708	K11374	7.60E-33	121.6	145.87	elongator_complex_protein_2	-	-	-	-	Carpediemonas_membranifera	-	-	-	-	-
Carpediemonas_membranifera-CmembEFtn010165_Carpediemonas-membranifera	0.069	317	K12872	1.80E-10	48.5	80.97	pre-mRNA-splicing_factor_RBM22/SLT11	-	PF16131	Torus_domain	5.10E-24	Carpediemonas_membranifera	-	-	-	-	-
Carpediemonas_membranifera-CmembEFtn010166_Carpediemonas-membranifera	0.092	532	-	-	-	-	-	-	-	-	-	Carpediemonas_membranifera	-	-	-	-	-
Carpediemonas_membranifera-CmembEFtn010167_Carpediemonas-membranifera	0.062	287	K12597	3.30E-06	34.7	90	protein_AIR1/2	-	-	-	-	Carpediemonas_membranifera	-	-	-	-	-
Carpediemonas_membranifera-CmembEFtn010168_Carpediemonas-membranifera	0.082	1004	K18598	3.90E-47	168.4	1943.63	echinoderm_microtubule-associated_protein-like_6	-	PF00400	WD_domain,_G-beta_repeat	3.90E-13	Carpediemonas_membranifera	-	-	-	-	-
Carpediemonas_membranifera-CmembEFtn010169_Carpediemonas-membranifera	0.152	452	-	-	-	-	-	-	-	-	-	Carpediemonas_membranifera	-	-	-	-	-
Carpediemonas_membranifera-CmembEFtn010170_Carpediemonas-membranifera	0.041	414	-	-	-	-	-	-	-	-	-	Carpediemonas_membranifera	-	-	-	-	-
Carpediemonas_membranifera-CmembEFtn010171_Carpediemonas-membranifera	0.064	529	K11649	1.20E-32	121.4	276.1	SWI/SNF_related-matrix-associated_actin-dependent_regulator_of_chromatin_subfamily_C	-	PF04433	SWIRM_domain	1.20E-16	Carpediemonas_membranifera	-	-	-	-	-
Carpediemonas_membranifera-CmembEFtn010172_Carpediemonas-membranifera	0.064	186	-	-	-	-	-	-	-	-	-	Carpediemonas_membranifera	-	-	-	-	-
Carpediemonas_membranifera-CmembEFtn010173_Carpediemonas-membranifera	0.077	965	-	-	-	-	-	-	-	-	-	Carpediemonas_membranifera	-	-	-	-	-
Carpediemonas_membranifera-CmembEFtn010174_Carpediemonas-membranifera	0.05	655	K13174	1.50E-06	35.4	66.7	THO_complex_subunit_5	-	-	-	-	Carpediemonas_membranifera	-	-	-	-	-
Carpediemonas_membranifera-CmembEFtn010175_Carpediemonas-membranifera	0.093	1028	K01768	3.10E-08	40.8	159.03	adenylate_cyclase_[EC:4.6.1.1]	-	-	-	-	Carpediemonas_membranifera	-	-	-	-	-
Carpediemonas_membranifera-CmembEFtn010176_Carpediemonas-membranifera	0.074	174	K08835	1.10E-59	210.4	380.47	serine/threonine-protein_kinase_OSR1/STK39_[EC:2.7.11.1]	-	PF00069	Protein_kinase_domain	4.10E-32	Carpediemonas_membranifera	COG5752	Signaling_protein_combining_a_Ser/Thr_protein_kinase_domain_and_the_GUN4/Ycf53_porphyrin-binding_domain	T	-	7.70E-17
Carpediemonas_membranifera-CmembEFtn010177_Carpediemonas-membranifera	0.084	1059	K19674	3.90E-200	675.2	125.23	WD_repeat-containing_protein_35	high_score	-	-	-	Carpediemonas_membranifera	COG3071	Uncharacterized_protein_HemY,_contains_HemY_N_domain_and_TPR_repeats_(unrelated_to_protoporphyrinogen_oxidase_HemY)	S	-	1.60E-07
Carpediemonas_membranifera-CmembEFtn010178_Carpediemonas-membranifera	0.025	119	K03014	1.40E-35	130	83.83	DNA-directed_RNA_polymerases_I,_II,_and_III_subunit_RPABC2	high_score	PF01192	RNA_polymerase_Rpb6_	2.80E-11	Carpediemonas_membranifera	COG1758	DNA-directed_RNA_polymerase,_subunit_K/omega	K	RNA_polymerase	4.70E-06
Carpediemonas_membranifera-CmembEFtn010179_Carpediemonas-membranifera	0.041	144	-	-	-	-	-	-	-	-	-	Carpediemonas_membranifera	-	-	-	-	-
Carpediemonas_membranifera-CmembEFtn010180_Carpediemonas-membranifera	0.096	114	-	-	-	-	-	-	-	-	-	Carpediemonas_membranifera	-	-	-	-	-
Carpediemonas_membranifera-CmembEFtn010181_Carpediemonas-membranifera	0.081	478	-	-	-	-	-	-	-	-	-	Carpediemonas_membranifera	-	-	-	-	-
Carpediemonas_membranifera-CmembEFtn010182_Carpediemonas-membranifera	0.033	330	-	-	-	-	-	-	-	-	-	Carpediemonas_membranifera	-	-	-	-	-
Carpediemonas_membranifera-CmembEFtn010183_Carpediemonas-membranifera	0.097	401	-	-	-	-	-	-	-	-	-	Carpediemonas_membranifera	-	-	-	-	-
Carpediemonas_membranifera-CmembEFtn010184_Carpediemonas-membranifera	0.105	437	K14963	4.30E-43	155.6	243.23	COMPASS_component_SWD3	-	PF00400	WD_domain,_G-beta_repeat	1.90E-27	Carpediemonas_membranifera	COG4946	Uncharacterized_N-terminal_domain_of_tricorn_protease,_contains_WD40_repeats	S	-	1.50E-26
Carpediemonas_membranifera-CmembEFtn010185_Carpediemonas-membranifera	0.05	99	-	-	-	-	-	-	-	-	-	Carpediemonas_membranifera	-	-	-	-	-
Carpediemonas_membranifera-CmembEFtn010186_Carpediemonas-membranifera	0.058	325	K07200	3.30E-20	80.3	78.7	5'-AMP-activated_protein_kinase,_regulatory_gamma_subunit	high_score	PF00571	CBS_domain	1.00E-17	Carpediemonas_membranifera	COG2524	Predicted_transcriptional_regulator,_contains_C-terminal_CBS_domains	K	-	1.20E-14
Carpediemonas_membranifera-CmembEFtn010187_Carpediemonas-membranifera	0.084	535	-	-	-	-	-	-	-	-	-	Carpediemonas_membranifera	-	-	-	-	-
Carpediemonas_membranifera-CmembEFtn010188_Carpediemonas-membranifera	0.145	144	-	-	-	-	-	-	-	-	-	Carpediemonas_membranifera	-	-	-	-	-
Carpediemonas_membranifera-CmembEFtn010189_Carpediemonas-membranifera	0.091	403	-	-	-	-	-	-	-	-	-	Carpediemonas_membranifera	-	-	-	-	-
Carpediemonas_membranifera-CmembEFtn010190_Carpediemonas-membranifera	0.093	332	K12597	7.90E-09	43.4	90	protein_AIR1/2	-	-	-	-	Carpediemonas_membranifera	-	-	-	-	-
Carpediemonas_membranifera-CmembEFtn010191_Carpediemonas-membranifera	0.07	584	K06176	1.90E-120	410.7	35.57	tRNA_pseudouridine13_synthase_[EC:5.4.99.27]	high_score	PF01142	tRNA_pseudouridine_synthase_D_(TruD)	4.00E-58	Carpediemonas_membranifera	COG0585	tRNA(Glu)_U13_pseudouridine_synthase_TruD	J	tRNA_modification	1.10E-60
Carpediemonas_membranifera-CmembEFtn010192_Carpediemonas-membranifera	0.148	303	-	-	-	-	-	-	-	-	-	Carpediemonas_membranifera	-	-	-	-	-
Carpediemonas_membranifera-CmembEFtn010193_Carpediemonas-membranifera	0.104	401	K16482	1.30E-55	197	245.5	centriolar_protein_POC1	-	PF00400	WD_domain,_G-beta_repeat	9.40E-19	Carpediemonas_membranifera	COG4946	Uncharacterized_N-terminal_domain_of_tricorn_protease,_contains_WD40_repeats	S	-	3.40E-12
Carpediemonas_membranifera-CmembEFtn010194_Carpediemonas-membranifera	0.12	773	-	-	-	-	-	-	-	-	-	Carpediemonas_membranifera	-	-	-	-	-
Carpediemonas_membranifera-CmembEFtn010195_Carpediemonas-membranifera	0.083	360	K14569	2.60E-81	282	256	ribosome_biogenesis_protein_BMS1	high_score	PF08142	AARP2CN_(NUC121)_domain	3.30E-12	Carpediemonas_membranifera	-	-	-	-	-
Carpediemonas_membranifera-CmembEFtn010196_Carpediemonas-membranifera	0.09	144	K02958	1.90E-57	200.9	171.17	small_subunit_ribosomal_protein_S15e	high_score	PF00203	Ribosomal_protein_S19	3.50E-28	Carpediemonas_membranifera	COG0185	Ribosomal_protein_S19	J	Ribosome_30S_subunit	1.50E-27
Carpediemonas_membranifera-CmembEFtn010197_Carpediemonas-membranifera	0.061	212	K18669	1.20E-93	322.5	482.3	dual_specificity_tyrosine-phosphorylation-regulated_kinase_2/3/4_[EC:2.7.12.1]	-	PF00069	Protein_kinase_domain	1.80E-21	Carpediemonas_membranifera	-	-	-	-	-
Carpediemonas_membranifera-CmembEFtn010198_Carpediemonas-membranifera	0.058	459	K10396	2.50E-161	546.8	512.17	kinesin_family_member_5	high_score	PF00225	Kinesin_motor_domain	6.90E-105	Carpediemonas_membranifera	COG3883	Uncharacterized_N-terminal_coiled-coil_domain_of_peptidoglycan_hydrolase_CwlO	S	-	2.60E-07
Carpediemonas_membranifera-CmembEFtn010199_Carpediemonas-membranifera	0.066	287	K02209	1.60E-71	249.5	667.43	DNA_replication_licensing_factor_MCM5_[EC:3.6.4.12]	-	PF00493	MCM2/3/5_family	8.90E-58	Carpediemonas_membranifera	COG1241	DNA_replicative_helicase_MCM_subunit_Mcm2,_Cdc46/Mcm_family	L	-	2.60E-50
Carpediemonas_membranifera-CmembEFtn010200_Carpediemonas-membranifera	0.104	365	-	-	-	-	-	-	-	-	-	Carpediemonas_membranifera	-	-	-	-	-
Carpediemonas_membranifera-CmembEFtn010201_Carpediemonas-membranifera	0.108	175	-	-	-	-	-	-	-	-	-	Carpediemonas_membranifera	-	-	-	-	-
Carpediemonas_membranifera-CmembEFtn010202_Carpediemonas-membranifera	0.067	678	K14790	5.30E-16	66.3	90.07	nucleolar_protein_9	-	-	-	-	Carpediemonas_membranifera	-	-	-	-	-
Carpediemonas_membranifera-CmembEFtn010203_Carpediemonas-membranifera	0.06	830	-	-	-	-	-	-	-	-	-	Carpediemonas_membranifera	-	-	-	-	-
Carpediemonas_membranifera-CmembEFtn010204_Carpediemonas-membranifera	0.052	230	K16578	1.00E-15	65.2	123.23	CLIP-associating_protein_1/2	-	-	-	-	Carpediemonas_membranifera	-	-	-	-	-
Carpediemonas_membranifera-CmembEFtn010205_Carpediemonas-membranifera	0.068	465	K09257	3.10E-10	46.2	321.6	NF-kappa-B_inhibitor-like_protein_2	-	-	-	-	Carpediemonas_membranifera	-	-	-	-	-
Carpediemonas_membranifera-CmembEFtn010206_Carpediemonas-membranifera	0.062	945	K20285	1.30E-78	272.5	222	Rab9_effector_protein_with_kelch_motifs	high_score	PF13418	Galactose_oxidase,_central_domain	1.00E-41	Carpediemonas_membranifera	COG3055	N-acetylneuraminic_acid_mutarotase	M	-	9.90E-44
Carpediemonas_membranifera-CmembEFtn010207_Carpediemonas-membranifera	0.106	103	K03671	8.00E-29	107.7	104.63	thioredoxin_1	high_score	PF00085	Thioredoxin	5.40E-24	Carpediemonas_membranifera	COG0526	Thiol-disulfide_isomerase_or_thioredoxin	O	-	1.20E-07
Carpediemonas_membranifera-CmembEFtn010208_Carpediemonas-membranifera	0.087	149	-	-	-	-	-	-	-	-	-	Carpediemonas_membranifera	-	-	-	-	-
Carpediemonas_membranifera-CmembEFtn010209_Carpediemonas-membranifera	0.031	441	-	-	-	-	-	-	-	-	-	Carpediemonas_membranifera	-	-	-	-	-
Carpediemonas_membranifera-CmembEFtn010210_Carpediemonas-membranifera	0.039	230	K06063	2.80E-35	130.2	74.5	SNW_domain-containing_protein_1	high_score	PF02731	SKIP/SNW_domain	1.60E-28	Carpediemonas_membranifera	-	-	-	-	-
Carpediemonas_membranifera-CmembEFtn010211_Carpediemonas-membranifera	0.089	303	-	-	-	-	-	-	-	-	-	Carpediemonas_membranifera	-	-	-	-	-
Carpediemonas_membranifera-CmembEFtn010212_Carpediemonas-membranifera	0.117	698	-	-	-	-	-	-	-	-	-	Carpediemonas_membranifera	-	-	-	-	-
Carpediemonas_membranifera-CmembEFtn010213_Carpediemonas-membranifera	0.074	1165	K14290	5.50E-102	350.2	119.97	exportin-1	high_score	PF08767	CRM1_C_terminal	3.70E-20	Carpediemonas_membranifera	-	-	-	-	-
Carpediemonas_membranifera-CmembEFtn010214_Carpediemonas-membranifera	0.077	246	-	-	-	-	-	-	-	-	-	Carpediemonas_membranifera	-	-	-	-	-
Carpediemonas_membranifera-CmembEFtn010215_Carpediemonas-membranifera	0.037	189	-	-	-	-	-	-	-	-	-	Carpediemonas_membranifera	-	-	-	-	-
Carpediemonas_membranifera-CmembEFtn010216_Carpediemonas-membranifera	0.073	746	K08857	3.10E-90	311.1	428.43	NIMA_(never_in_mitosis_gene_a)-related_kinase_1/4/5_[EC:2.7.11.1]	-	PF00069	Protein_kinase_domain	6.40E-65	Carpediemonas_membranifera	COG5752	Signaling_protein_combining_a_Ser/Thr_protein_kinase_domain_and_the_GUN4/Ycf53_porphyrin-binding_domain	T	-	2.70E-32
Carpediemonas_membranifera-CmembEFtn010217_Carpediemonas-membranifera	0.065	819	K22754	1.00E-136	465.3	94.77	E3_ubiquitin-protein_ligase_RNF213_[EC:2.3.2.27]	high_score	-	-	-	Carpediemonas_membranifera	-	-	-	-	-
Carpediemonas_membranifera-CmembEFtn010218_Carpediemonas-membranifera	0.096	423	K01900	9.10E-159	536.6	549.6	succinyl-CoA_synthetase_beta_subunit_[EC:6.2.1.4_6.2.1.5]	-	PF08442	ATP-grasp_domain	3.30E-67	Carpediemonas_membranifera	COG0045	Succinyl-CoA_synthetase,_beta_subunit	C	TCA_cycle	1.80E-121
Carpediemonas_membranifera-CmembEFtn010219_Carpediemonas-membranifera	0.101	434	-	-	-	-	-	-	-	-	-	Carpediemonas_membranifera	-	-	-	-	-
Carpediemonas_membranifera-CmembEFtn010220_Carpediemonas-membranifera	0.034	229	K14491	1.20E-16	68.6	152.17	two-component_response_regulator_ARR-B_family	-	-	-	-	Carpediemonas_membranifera	-	-	-	-	-
Carpediemonas_membranifera-CmembEFtn010221_Carpediemonas-membranifera	0.035	309	-	-	-	-	-	-	-	-	-	Carpediemonas_membranifera	-	-	-	-	-
Carpediemonas_membranifera-CmembEFtn010222_Carpediemonas-membranifera	0.04	125	-	-	-	-	-	-	-	-	-	Carpediemonas_membranifera	-	-	-	-	-
Carpediemonas_membranifera-CmembEFtn010223_Carpediemonas-membranifera	0.058	411	-	-	-	-	-	-	-	-	-	Carpediemonas_membranifera	-	-	-	-	-
Carpediemonas_membranifera-CmembEFtn010224_Carpediemonas-membranifera	0.086	541	K03351	9.70E-07	35.6	77.4	anaphase-promoting_complex_subunit_4	-	-	-	-	Carpediemonas_membranifera	-	-	-	-	-
Carpediemonas_membranifera-CmembEFtn010225_Carpediemonas-membranifera	0.035	280	-	-	-	-	-	-	-	-	-	Carpediemonas_membranifera	-	-	-	-	-
Carpediemonas_membranifera-CmembEFtn010226_Carpediemonas-membranifera	0.048	269	K09560	1.30E-30	115	120.57	suppressor_of_tumorigenicity_protein_13	-	-	-	-	Carpediemonas_membranifera	COG4785	Lipoprotein_NlpI,_contains_TPR_repeats	M	-	1.80E-06
Carpediemonas_membranifera-CmembEFtn010227_Carpediemonas-membranifera	0.058	732	-	-	-	-	-	-	-	-	-	Carpediemonas_membranifera	-	-	-	-	-
Carpediemonas_membranifera-CmembEFtn010228_Carpediemonas-membranifera	0.086	116	K16669	9.40E-14	56.9	1270.33	protocadherin_Fat_4	-	-	-	-	Carpediemonas_membranifera	-	-	-	-	-
Carpediemonas_membranifera-CmembEFtn010229_Carpediemonas-membranifera	0.067	903	K10734	7.70E-15	62.7	64.3	GINS_complex_subunit_3	-	-	-	-	Carpediemonas_membranifera	-	-	-	-	-
Carpediemonas_membranifera-CmembEFtn010230_Carpediemonas-membranifera	0.096	311	-	-	-	-	-	-	-	-	-	Carpediemonas_membranifera	-	-	-	-	-
Carpediemonas_membranifera-CmembEFtn010231_Carpediemonas-membranifera	0.062	207	-	-	-	-	-	-	-	-	-	Carpediemonas_membranifera	-	-	-	-	-
Carpediemonas_membranifera-CmembEFtn010232_Carpediemonas-membranifera	0.071	362	-	-	-	-	-	-	-	-	-	Carpediemonas_membranifera	-	-	-	-	-
Carpediemonas_membranifera-CmembEFtn010233_Carpediemonas-membranifera	0.074	615	K17907	4.70E-79	274.3	95.03	autophagy-related_protein_9	high_score	PF04109	Autophagy_protein_Apg9_	8.00E-65	Carpediemonas_membranifera	-	-	-	-	-
Carpediemonas_membranifera-CmembEFtn010234_Carpediemonas-membranifera	0.08	473	K00282	5.30E-160	540.9	407.53	glycine_dehydrogenase_subunit_1_[EC:1.4.4.2]	high_score	PF02347	Glycine_cleavage_system_P-protein	1.80E-116	Carpediemonas_membranifera	COG0403	Glycine_cleavage_system_protein_P_(pyridoxal-binding),_N-terminal_domain	E	Glycine_cleavage	1.90E-132
Carpediemonas_membranifera-CmembEFtn010235_Carpediemonas-membranifera	0.077	218	-	-	-	-	-	-	-	-	-	Carpediemonas_membranifera	-	-	-	-	-
Carpediemonas_membranifera-CmembEFtn010236_Carpediemonas-membranifera	0.087	273	-	-	-	-	-	-	-	-	-	Carpediemonas_membranifera	-	-	-	-	-
Carpediemonas_membranifera-CmembEFtn010237_Carpediemonas-membranifera	0.035	284	K16472	1.90E-07	39.2	83.2	hydrolethalus_syndrome_protein_1	-	-	-	-	Carpediemonas_membranifera	-	-	-	-	-
Carpediemonas_membranifera-CmembEFtn010238_Carpediemonas-membranifera	0.085	526	-	-	-	-	-	-	-	-	-	Carpediemonas_membranifera	-	-	-	-	-
Carpediemonas_membranifera-CmembEFtn010239_Carpediemonas-membranifera	0.085	117	K12183	2.10E-13	58.1	158.87	ESCRT-I_complex_subunit_TSG101	-	-	-	-	Carpediemonas_membranifera	-	-	-	-	-
Carpediemonas_membranifera-CmembEFtn010240_Carpediemonas-membranifera	0.037	456	K10421	3.00E-07	36.4	918.3	CAP-Gly_domain-containing_linker_protein_1	-	-	-	-	Carpediemonas_membranifera	-	-	-	-	-
Carpediemonas_membranifera-CmembEFtn010241_Carpediemonas-membranifera	0.037	237	K08515	7.80E-38	138.2	249.37	vesicle-associated_membrane_protein_7	-	PF00957	Synaptobrevin	1.20E-20	Carpediemonas_membranifera	-	-	-	-	-
Carpediemonas_membranifera-CmembEFtn010242_Carpediemonas-membranifera	0.099	282	-	-	-	-	-	-	-	-	-	Carpediemonas_membranifera	-	-	-	-	-
Carpediemonas_membranifera-CmembEFtn010243_Carpediemonas-membranifera	0.029	444	-	-	-	-	-	-	-	-	-	Carpediemonas_membranifera	-	-	-	-	-
Carpediemonas_membranifera-CmembEFtn010244_Carpediemonas-membranifera	0.06	230	K16803	2.30E-18	73.5	167.17	cytoskeleton-associated_protein_5	-	-	-	-	Carpediemonas_membranifera	-	-	-	-	-
Carpediemonas_membranifera-CmembEFtn010245_Carpediemonas-membranifera	0.077	657	K14301	2.90E-32	119.8	69.3	nuclear_pore_complex_protein_Nup107	high_score	PF04121	Nuclear_pore_protein_84_/_107_	4.00E-26	Carpediemonas_membranifera	-	-	-	-	-
Carpediemonas_membranifera-CmembEFtn010246_Carpediemonas-membranifera	0.056	142	-	-	-	-	-	-	-	-	-	Carpediemonas_membranifera	-	-	-	-	-
Carpediemonas_membranifera-CmembEFtn010247_Carpediemonas-membranifera	0.072	718	K08790	9.50E-85	292.9	615.83	serine/threonine_kinase_38_[EC:2.7.11.1]	-	PF00069	Protein_kinase_domain	5.10E-55	Carpediemonas_membranifera	COG5752	Signaling_protein_combining_a_Ser/Thr_protein_kinase_domain_and_the_GUN4/Ycf53_porphyrin-binding_domain	T	-	5.30E-27
Carpediemonas_membranifera-CmembEFtn010248_Carpediemonas-membranifera	0.066	1474	K18442	6.40E-214	721.3	1522.33	brefeldin_A-inhibited_guanine_nucleotide-exchange_protein	-	PF01369	Sec7_domain	2.60E-45	Carpediemonas_membranifera	COG5307	Guanine-nucleotide_exchange_factor_YEL1,_contains_Sec7_domain	R	-	6.80E-27
Carpediemonas_membranifera-CmembEFtn010249_Carpediemonas-membranifera	0.114	1065	K17535	2.30E-61	216	332.73	serine/threonine-protein_kinase_TNNI3K_[EC:2.7.11.1]	-	PF00069	Protein_kinase_domain	7.70E-38	Carpediemonas_membranifera	COG5752	Signaling_protein_combining_a_Ser/Thr_protein_kinase_domain_and_the_GUN4/Ycf53_porphyrin-binding_domain	T	-	1.30E-24
Carpediemonas_membranifera-CmembEFtn010250_Carpediemonas-membranifera	0.117	1356	-	-	-	-	-	-	-	-	-	Carpediemonas_membranifera	-	-	-	-	-
Carpediemonas_membranifera-CmembEFtn010251_Carpediemonas-membranifera	0.051	135	K12421	1.90E-08	40.5	1366.6	fatty_acid_CoA_ligase_FadD9	-	-	-	-	Carpediemonas_membranifera	-	-	-	-	-
Carpediemonas_membranifera-CmembEFtn010252_Carpediemonas-membranifera	0.104	459	K22285	1.00E-91	316.1	376.1	oxysterol-binding_protein-related_protein_8	-	PF01237	Oxysterol-binding_protein_	3.20E-55	Carpediemonas_membranifera	-	-	-	-	-
Carpediemonas_membranifera-CmembEFtn010253_Carpediemonas-membranifera	0.083	418	-	-	-	-	-	-	-	-	-	Carpediemonas_membranifera	-	-	-	-	-
Carpediemonas_membranifera-CmembEFtn010254_Carpediemonas-membranifera	0.045	109	K08515	2.20E-10	48.5	249.37	vesicle-associated_membrane_protein_7	-	-	-	-	Carpediemonas_membranifera	-	-	-	-	-
Carpediemonas_membranifera-CmembEFtn010255_Carpediemonas-membranifera	0.112	187	-	-	-	-	-	-	-	-	-	Carpediemonas_membranifera	-	-	-	-	-
Carpediemonas_membranifera-CmembEFtn010256_Carpediemonas-membranifera	0.046	532	K14617	1.50E-60	213	75.7	LMBR1_domain-containing_protein_1	high_score	PF04791	LMBR1-like_membrane_protein	3.90E-30	Carpediemonas_membranifera	-	-	-	-	-
Carpediemonas_membranifera-CmembEFtn010257_Carpediemonas-membranifera	0.054	458	K13448	1.40E-14	62.4	130.43	calcium-binding_protein_CML	-	-	-	-	Carpediemonas_membranifera	COG5126	Ca2+-binding_protein,_EF-hand_superfamily	T	-	2.80E-08
Carpediemonas_membranifera-CmembEFtn010258_Carpediemonas-membranifera	0.051	333	K19750	3.00E-22	87	141.03	dynein_assembly_factor_1,_axonemal	-	PF14580	Leucine-rich_repeat	2.70E-14	Carpediemonas_membranifera	COG1100	GTPase_SAR1_family_domain	R	-	5.40E-09
Carpediemonas_membranifera-CmembEFtn010259_Carpediemonas-membranifera	0.116	815	-	-	-	-	-	-	-	-	-	Carpediemonas_membranifera	-	-	-	-	-
Carpediemonas_membranifera-CmembEFtn010260_Carpediemonas-membranifera	0.106	309	-	-	-	-	-	-	-	-	-	Carpediemonas_membranifera	-	-	-	-	-
Carpediemonas_membranifera-CmembEFtn010261_Carpediemonas-membranifera	0.096	604	K03175	2.20E-25	97.2	408.73	TNF_receptor-associated_factor_6_[EC:2.3.2.27]	-	-	-	-	Carpediemonas_membranifera	-	-	-	-	-
Carpediemonas_membranifera-CmembEFtn010262_Carpediemonas-membranifera	0.219	680	-	-	-	-	-	-	-	-	-	Carpediemonas_membranifera	-	-	-	-	-
Carpediemonas_membranifera-CmembEFtn010263_Carpediemonas-membranifera	0.076	927	K20180	3.10E-122	417.2	80.57	vacuolar_protein_sorting-associated_protein_16	high_score	PF04841	Vps16,_N-terminal_region	1.10E-34	Carpediemonas_membranifera	-	-	-	-	-
Carpediemonas_membranifera-CmembEFtn010264_Carpediemonas-membranifera	0.077	1152	K01769	1.00E-60	214	558.37	guanylate_cyclase,_other_[EC:4.6.1.2]	-	PF00211	Adenylate_and_Guanylate_cyclase_catalytic_domain	2.00E-55	Carpediemonas_membranifera	COG2114	Adenylate_cyclase,_class_3	T	-	2.40E-39
Carpediemonas_membranifera-CmembEFtn010265_Carpediemonas-membranifera	0.111	572	K15716	1.70E-91	315.6	189.1	E3_ubiquitin-protein_ligase_ZSWIM2_[EC:2.3.2.27]	high_score	PF13639	Ring_finger_domain	1.10E-11	Carpediemonas_membranifera	-	-	-	-	-
Carpediemonas_membranifera-CmembEFtn010266_Carpediemonas-membranifera	0.112	446	K10614	1.60E-19	78.1	447.4	E3_ubiquitin-protein_ligase_HERC3_[EC:2.3.2.26]	-	PF00415	Regulator_of_chromosome_condensation_(RCC1)_repeat	2.70E-12	Carpediemonas_membranifera	-	-	-	-	-
Carpediemonas_membranifera-CmembEFtn010267_Carpediemonas-membranifera	0.083	131	K10951	2.10E-19	76.7	1524.93	solute_carrier_family_12_(sodium/potassium/chloride_transporter),_member_2	-	-	-	-	Carpediemonas_membranifera	-	-	-	-	-
Carpediemonas_membranifera-CmembEFtn010268_Carpediemonas-membranifera	0.066	704	-	-	-	-	-	-	PF04326	Putative_DNA-binding_domain	3.40E-14	Carpediemonas_membranifera	COG3903	Predicted_ATPase	R	-	1.00E-20
Carpediemonas_membranifera-CmembEFtn010269_Carpediemonas-membranifera	0.059	317	-	-	-	-	-	-	-	-	-	Carpediemonas_membranifera	-	-	-	-	-
Carpediemonas_membranifera-CmembEFtn010270_Carpediemonas-membranifera	0.075	185	K07955	4.10E-68	236.3	192.8	ADP-ribosylation_factor-like_protein_8	high_score	PF00025	ADP-ribosylation_factor_family	1.40E-43	Carpediemonas_membranifera	COG2229	Signal_recognition_particle_receptor_subunit_beta,_a_GTPase	U	-	3.90E-17
Carpediemonas_membranifera-CmembEFtn010271_Carpediemonas-membranifera	0.05	334	-	-	-	-	-	-	-	-	-	Carpediemonas_membranifera	-	-	-	-	-
Carpediemonas_membranifera-CmembEFtn010272_Carpediemonas-membranifera	0.073	342	K10572	9.00E-37	135	84.33	inositol-pentakisphosphate_2-kinase_[EC:2.7.1.158]	high_score	PF06090	Inositol-pentakisphosphate_2-kinase	4.40E-40	Carpediemonas_membranifera	-	-	-	-	-
Carpediemonas_membranifera-CmembEFtn010273_Carpediemonas-membranifera	0.08	882	K14300	4.80E-07	36.3	122.97	nuclear_pore_complex_protein_Nup133	-	-	-	-	Carpediemonas_membranifera	-	-	-	-	-
Carpediemonas_membranifera-CmembEFtn010274_Carpediemonas-membranifera	0.023	210	-	-	-	-	-	-	-	-	-	Carpediemonas_membranifera	-	-	-	-	-
Carpediemonas_membranifera-CmembEFtn010275_Carpediemonas-membranifera	0.058	1120	-	-	-	-	-	-	-	-	-	Carpediemonas_membranifera	-	-	-	-	-
Carpediemonas_membranifera-CmembEFtn010276_Carpediemonas-membranifera	0.09	462	K17535	1.20E-51	184	332.73	serine/threonine-protein_kinase_TNNI3K_[EC:2.7.11.1]	-	PF00069	Protein_kinase_domain	1.10E-38	Carpediemonas_membranifera	COG5752	Signaling_protein_combining_a_Ser/Thr_protein_kinase_domain_and_the_GUN4/Ycf53_porphyrin-binding_domain	T	-	2.50E-18
Carpediemonas_membranifera-CmembEFtn010277_Carpediemonas-membranifera	0.094	275	-	-	-	-	-	-	-	-	-	Carpediemonas_membranifera	-	-	-	-	-
Carpediemonas_membranifera-CmembEFtn010278_Carpediemonas-membranifera	0.089	1109	K12598	1.50E-244	822.1	1002.5	ATP-dependent_RNA_helicase_DOB1_[EC:3.6.4.13]	-	PF08148	DSHCT_(NUC185)_domain	2.80E-26	Carpediemonas_membranifera	COG4581	Superfamily_II_RNA_helicase	L	-	3.70E-142
Carpediemonas_membranifera-CmembEFtn010279_Carpediemonas-membranifera	0.148	222	-	-	-	-	-	-	-	-	-	Carpediemonas_membranifera	-	-	-	-	-
Carpediemonas_membranifera-CmembEFtn010280_Carpediemonas-membranifera	0.07	525	-	-	-	-	-	-	-	-	-	Carpediemonas_membranifera	-	-	-	-	-
Carpediemonas_membranifera-CmembEFtn010281_Carpediemonas-membranifera	0.043	342	-	-	-	-	-	-	-	-	-	Carpediemonas_membranifera	-	-	-	-	-
Carpediemonas_membranifera-CmembEFtn010282_Carpediemonas-membranifera	0.044	136	-	-	-	-	-	-	-	-	-	Carpediemonas_membranifera	-	-	-	-	-
Carpediemonas_membranifera-CmembEFtn010283_Carpediemonas-membranifera	0.069	521	K20221	2.30E-06	34	669.77	importin-4	-	-	-	-	Carpediemonas_membranifera	-	-	-	-	-
Carpediemonas_membranifera-CmembEFtn010284_Carpediemonas-membranifera	0.075	883	K16457	1.20E-29	110.8	225.87	centrosomal_protein_CEP76	-	-	-	-	Carpediemonas_membranifera	-	-	-	-	-
Carpediemonas_membranifera-CmembEFtn010285_Carpediemonas-membranifera	0.081	739	K14552	4.20E-53	189.1	125.47	NET1-associated_nuclear_protein_1_(U3_small_nucleolar_RNA-associated_protein_17)	high_score	-	-	-	Carpediemonas_membranifera	-	-	-	-	-
Carpediemonas_membranifera-CmembEFtn010286_Carpediemonas-membranifera	0.102	245	-	-	-	-	-	-	-	-	-	Carpediemonas_membranifera	-	-	-	-	-
Carpediemonas_membranifera-CmembEFtn010287_Carpediemonas-membranifera	0.1	793	K12599	6.70E-16	65.5	1049	antiviral_helicase_SKI2_[EC:3.6.4.-]	-	-	-	-	Carpediemonas_membranifera	COG1372	Intein/homing_endonuclease	LX	-	1.80E-10
Carpediemonas_membranifera-CmembEFtn010288_Carpediemonas-membranifera	0.05	493	-	-	-	-	-	-	-	-	-	Carpediemonas_membranifera	-	-	-	-	-
Carpediemonas_membranifera-CmembEFtn010289_Carpediemonas-membranifera	0.133	120	-	-	-	-	-	-	-	-	-	Carpediemonas_membranifera	-	-	-	-	-
Carpediemonas_membranifera-CmembEFtn010290_Carpediemonas-membranifera	0.136	146	K02900	5.30E-57	199.7	102.37	large_subunit_ribosomal_protein_L27Ae	high_score	PF00828	Ribosomal_proteins_50S-L15,_50S-L18e,_60S-L27A	6.50E-17	Carpediemonas_membranifera	COG0200	Ribosomal_protein_L15	J	Ribosome_50S_subunit	2.20E-06
Carpediemonas_membranifera-CmembEFtn010291_Carpediemonas-membranifera	0.054	364	-	-	-	-	-	-	-	-	-	Carpediemonas_membranifera	-	-	-	-	-
Carpediemonas_membranifera-CmembEFtn010292_Carpediemonas-membranifera	0.038	657	K22499	3.50E-09	43.1	125.77	armadillo_repeat-containing_protein_5	-	-	-	-	Carpediemonas_membranifera	-	-	-	-	-
Carpediemonas_membranifera-CmembEFtn010293_Carpediemonas-membranifera	0.035	535	-	-	-	-	-	-	-	-	-	Carpediemonas_membranifera	-	-	-	-	-
Carpediemonas_membranifera-CmembEFtn010294_Carpediemonas-membranifera	0.095	305	-	-	-	-	-	-	PF10114	Sensory_domain_found_in_PocR	3.90E-22	Carpediemonas_membranifera	COG4936	Ligand-binding_sensor_domain	T	-	1.10E-24
Carpediemonas_membranifera-CmembEFtn010295_Carpediemonas-membranifera	0.064	817	K12813	5.30E-223	750.8	1176	pre-mRNA-splicing_factor_ATP-dependent_RNA_helicase_DHX16_[EC:3.6.4.13]	-	PF04408	Helicase_associated_domain_(HA2)	8.60E-12	Carpediemonas_membranifera	COG1643	HrpA-like_RNA_helicase	J	-	2.10E-164
Carpediemonas_membranifera-CmembEFtn010296_Carpediemonas-membranifera	0.047	377	-	-	-	-	-	-	-	-	-	Carpediemonas_membranifera	-	-	-	-	-
Carpediemonas_membranifera-CmembEFtn010297_Carpediemonas-membranifera	0.064	233	-	-	-	-	-	-	-	-	-	Carpediemonas_membranifera	-	-	-	-	-
Carpediemonas_membranifera-CmembEFtn010298_Carpediemonas-membranifera	0.079	844	-	-	-	-	-	-	-	-	-	Carpediemonas_membranifera	-	-	-	-	-
Carpediemonas_membranifera-CmembEFtn010299_Carpediemonas-membranifera	0.069	503	K12825	3.20E-29	109.9	86.13	splicing_factor_3A_subunit_1	high_score	-	-	-	Carpediemonas_membranifera	-	-	-	-	-
Carpediemonas_membranifera-CmembEFtn010300_Carpediemonas-membranifera	0.072	456	-	-	-	-	-	-	-	-	-	Carpediemonas_membranifera	-	-	-	-	-
Carpediemonas_membranifera-CmembEFtn010301_Carpediemonas-membranifera	0.045	176	K02896	1.70E-39	143.3	29.57	large_subunit_ribosomal_protein_L24e	high_score	PF01246	Ribosomal_protein_L24e	2.20E-27	Carpediemonas_membranifera	COG2075	Ribosomal_protein_L24E	J	Archaeal_ribosomal_proteins	2.70E-15
Carpediemonas_membranifera-CmembEFtn010302_Carpediemonas-membranifera	0.076	776	-	-	-	-	-	-	-	-	-	Carpediemonas_membranifera	-	-	-	-	-
Carpediemonas_membranifera-CmembEFtn010303_Carpediemonas-membranifera	0.087	331	-	-	-	-	-	-	PF13913	zinc-finger_of_a_C2HC-type	6.00E-13	Carpediemonas_membranifera	-	-	-	-	-
Carpediemonas_membranifera-CmembEFtn010304_Carpediemonas-membranifera	0.061	407	K10408	1.60E-119	407.8	2640.43	dynein_heavy_chain,_axonemal	-	PF03028	Dynein_heavy_chain_and_region_D6_of_dynein_motor	3.50E-125	Carpediemonas_membranifera	-	-	-	-	-
Carpediemonas_membranifera-CmembEFtn010305_Carpediemonas-membranifera	0.036	652	-	-	-	-	-	-	-	-	-	Carpediemonas_membranifera	-	-	-	-	-
Carpediemonas_membranifera-CmembEFtn010306_Carpediemonas-membranifera	0.054	1250	K06675	6.10E-253	850.2	672.53	structural_maintenance_of_chromosome_4	high_score	PF02463	RecF/RecN/SMC_N_terminal_domain	2.00E-60	Carpediemonas_membranifera	COG0419	DNA_repair_exonuclease_SbcCD_ATPase_subunit	L	-	2.40E-23
Carpediemonas_membranifera-CmembEFtn010307_Carpediemonas-membranifera	0.053	634	K20298	2.60E-71	249	98.53	vacuolar_protein_sorting-associated_protein_52	high_score	PF04129	Vps52_/_Sac2_family_	3.20E-36	Carpediemonas_membranifera	-	-	-	-	-
Carpediemonas_membranifera-CmembEFtn010308_Carpediemonas-membranifera	0.076	223	-	-	-	-	-	-	-	-	-	Carpediemonas_membranifera	-	-	-	-	-
Carpediemonas_membranifera-CmembEFtn010309_Carpediemonas-membranifera	0.098	426	K10858	2.80E-50	179.4	402.57	DNA_mismatch_repair_protein_PMS2	-	PF08676	MutL_C_terminal_dimerisation_domain	3.60E-22	Carpediemonas_membranifera	COG0323	DNA_mismatch_repair_ATPase_MutL	L	-	9.80E-22
Carpediemonas_membranifera-CmembEFtn010310_Carpediemonas-membranifera	0.136	117	K03676	2.70E-26	99.1	72.47	glutaredoxin_3	high_score	PF00462	Glutaredoxin	8.60E-17	Carpediemonas_membranifera	COG0278	Glutaredoxin-related_protein	O	-	9.40E-12
Carpediemonas_membranifera-CmembEFtn010311_Carpediemonas-membranifera	0.073	558	K11835	3.50E-107	367.7	776.17	ubiquitin_carboxyl-terminal_hydrolase_4/11_[EC:3.4.19.12]	-	PF00443	Ubiquitin_carboxyl-terminal_hydrolase	1.10E-54	Carpediemonas_membranifera	COG5533	Ubiquitin_C-terminal_hydrolase	O	-	5.00E-30
Carpediemonas_membranifera-CmembEFtn010312_Carpediemonas-membranifera	0.04	248	-	-	-	-	-	-	-	-	-	Carpediemonas_membranifera	-	-	-	-	-
Carpediemonas_membranifera-CmembEFtn010313_Carpediemonas-membranifera	0.036	385	K16487	6.10E-07	36.4	84.8	spindle_assembly_abnormal_protein_6	-	-	-	-	Carpediemonas_membranifera	-	-	-	-	-
Carpediemonas_membranifera-CmembEFtn010314_Carpediemonas-membranifera	0.093	462	-	-	-	-	-	-	-	-	-	Carpediemonas_membranifera	-	-	-	-	-
Carpediemonas_membranifera-CmembEFtn010315_Carpediemonas-membranifera	0.062	748	K17973	1.40E-10	48	82.97	N-terminal_acetyltransferase_B_complex_non-catalytic_subunit	-	-	-	-	Carpediemonas_membranifera	-	-	-	-	-
Carpediemonas_membranifera-CmembEFtn010316_Carpediemonas-membranifera	0.081	968	K12599	2.00E-259	872	1049	antiviral_helicase_SKI2_[EC:3.6.4.-]	-	PF08148	DSHCT_(NUC185)_domain	9.30E-27	Carpediemonas_membranifera	COG4581	Superfamily_II_RNA_helicase	L	-	1.50E-132
Carpediemonas_membranifera-CmembEFtn010317_Carpediemonas-membranifera	0.062	337	-	-	-	-	-	-	-	-	-	Carpediemonas_membranifera	-	-	-	-	-
Carpediemonas_membranifera-CmembEFtn010318_Carpediemonas-membranifera	0.058	533	-	-	-	-	-	-	-	-	-	Carpediemonas_membranifera	-	-	-	-	-
Carpediemonas_membranifera-CmembEFtn010319_Carpediemonas-membranifera	0.075	746	-	-	-	-	-	-	-	-	-	Carpediemonas_membranifera	COG5238	Ran_GTPase-activating_protein_(RanGAP)_involved_in_mRNA_processing_and_transport	J	-	5.10E-06
Carpediemonas_membranifera-CmembEFtn010320_Carpediemonas-membranifera	0.047	861	-	-	-	-	-	-	-	-	-	Carpediemonas_membranifera	-	-	-	-	-
Carpediemonas_membranifera-CmembEFtn010321_Carpediemonas-membranifera	0.084	236	K00568	4.50E-12	54	262.97	2-polyprenyl-6-hydroxyphenyl_methylase_/_3-demethylubiquinone-9_3-methyltransferase_[EC:2.1.1.222_2.1.1.64]	-	-	-	-	Carpediemonas_membranifera	COG4106	Trans-aconitate_methyltransferase	C	-	1.20E-13
Carpediemonas_membranifera-CmembEFtn010322_Carpediemonas-membranifera	0.124	265	-	-	-	-	-	-	-	-	-	Carpediemonas_membranifera	-	-	-	-	-
Carpediemonas_membranifera-CmembEFtn010323_Carpediemonas-membranifera	0.092	119	K07953	2.20E-37	136.6	162.63	GTP-binding_protein_SAR1_[EC:3.6.5.-]	-	PF00025	ADP-ribosylation_factor_family	8.60E-27	Carpediemonas_membranifera	COG2229	Signal_recognition_particle_receptor_subunit_beta,_a_GTPase	U	-	2.40E-07
Carpediemonas_membranifera-CmembEFtn010324_Carpediemonas-membranifera	0.061	1119	K21037	4.50E-06	33	761.1	Hepadnavirus_DNA_polymerase_/_reverse_transcriptase_/_RNase_H_[EC:2.7.7.7_2.7.7.49_3.1.26.4]	-	PF00078	Reverse_transcriptase_(RNA-dependent_DNA_polymerase)	4.80E-21	Carpediemonas_membranifera	COG2826	Transposase_and_inactivated_derivatives,_IS30_family	X	-	1.60E-08
Carpediemonas_membranifera-CmembEFtn010325_Carpediemonas-membranifera	0.076	755	-	-	-	-	-	-	PF02995	Protein_of_unknown_function_(DUF229)	6.50E-32	Carpediemonas_membranifera	-	-	-	-	-
Carpediemonas_membranifera-CmembEFtn010326_Carpediemonas-membranifera	0.079	278	-	-	-	-	-	-	-	-	-	Carpediemonas_membranifera	-	-	-	-	-
Carpediemonas_membranifera-CmembEFtn010327_Carpediemonas-membranifera	0.071	616	-	-	-	-	-	-	-	-	-	Carpediemonas_membranifera	-	-	-	-	-
Carpediemonas_membranifera-CmembEFtn010328_Carpediemonas-membranifera	0.063	1721	K09533	3.90E-56	198	301.57	DnaJ_homolog_subfamily_C_member_13	-	-	-	-	Carpediemonas_membranifera	-	-	-	-	-
Carpediemonas_membranifera-CmembEFtn010329_Carpediemonas-membranifera	0.1	466	K03857	2.10E-103	354.4	180.17	phosphatidylinositol_glycan,_class_A_[EC:2.4.1.198]	high_score	PF13439	Glycosyltransferase_Family_4	1.20E-17	Carpediemonas_membranifera	-	-	-	-	-
Carpediemonas_membranifera-CmembEFtn010330_Carpediemonas-membranifera	0.088	113	K09578	4.10E-38	138.5	116.27	peptidyl-prolyl_cis-trans_isomerase_NIMA-interacting_1_[EC:5.2.1.8]	high_score	PF00639	PPIC-type_PPIASE_domain	1.50E-22	Carpediemonas_membranifera	COG0760	Peptidyl-prolyl_isomerase,_parvulin_family	O	-	2.30E-24
Carpediemonas_membranifera-CmembEFtn010331_Carpediemonas-membranifera	0.068	481	K20160	4.20E-30	113.1	303.9	DENN_domain-containing_protein_1	-	PF02141	DENN_(AEX-3)_domain	1.30E-23	Carpediemonas_membranifera	-	-	-	-	-
Carpediemonas_membranifera-CmembEFtn010332_Carpediemonas-membranifera	0.035	281	K16767	3.50E-13	56.5	80.57	centrosomal_protein_CEP112	-	PF14846	Domain_of_unknown_function_(DUF4485)	1.10E-18	Carpediemonas_membranifera	-	-	-	-	-
Carpediemonas_membranifera-CmembEFtn010333_Carpediemonas-membranifera	0.073	1118	K04851	2.00E-111	381.2	2893.8	voltage-dependent_calcium_channel_L_type_alpha-1D	-	PF00520	Ion_transport_protein	3.00E-87	Carpediemonas_membranifera	-	-	-	-	-
Carpediemonas_membranifera-CmembEFtn010334_Carpediemonas-membranifera	0.073	1164	-	-	-	-	-	-	-	-	-	Carpediemonas_membranifera	-	-	-	-	-
Carpediemonas_membranifera-CmembEFtn010335_Carpediemonas-membranifera	0.064	370	-	-	-	-	-	-	PF05427	Acidic_fibroblast_growth_factor_binding_(FIBP)_	4.40E-21	Carpediemonas_membranifera	-	-	-	-	-
Carpediemonas_membranifera-CmembEFtn010336_Carpediemonas-membranifera	0.118	1575	-	-	-	-	-	-	-	-	-	Carpediemonas_membranifera	-	-	-	-	-
Carpediemonas_membranifera-CmembEFtn010337_Carpediemonas-membranifera	0.059	809	K10357	1.30E-11	50.9	1060.97	myosin_V	-	-	-	-	Carpediemonas_membranifera	-	-	-	-	-
Carpediemonas_membranifera-CmembEFtn010338_Carpediemonas-membranifera	0.065	122	K02941	7.70E-45	161.2	189.87	large_subunit_ribosomal_protein_LP0	-	PF00466	Ribosomal_protein_L10	1.70E-19	Carpediemonas_membranifera	COG0244	Ribosomal_protein_L10	J	Ribosome_50S_subunit	1.20E-08
Carpediemonas_membranifera-CmembEFtn010339_Carpediemonas-membranifera	0.088	281	-	-	-	-	-	-	-	-	-	Carpediemonas_membranifera	-	-	-	-	-
Carpediemonas_membranifera-CmembEFtn010340_Carpediemonas-membranifera	0.064	437	K19410	2.10E-06	34.4	188.33	inner_nuclear_membrane_protein_Man1	-	-	-	-	Carpediemonas_membranifera	-	-	-	-	-
Carpediemonas_membranifera-CmembEFtn010341_Carpediemonas-membranifera	0.083	703	K10409	3.10E-76	264.8	252.67	dynein_intermediate_chain_1,_axonemal	high_score	PF00400	WD_domain,_G-beta_repeat	4.20E-12	Carpediemonas_membranifera	-	-	-	-	-
Carpediemonas_membranifera-CmembEFtn010342_Carpediemonas-membranifera	0.081	793	-	-	-	-	-	-	PF10363	Required_for_nuclear_transport_of_RNA_pol_II_C-terminus_1	8.40E-14	Carpediemonas_membranifera	-	-	-	-	-
Carpediemonas_membranifera-CmembEFtn010343_Carpediemonas-membranifera	0.075	106	-	-	-	-	-	-	-	-	-	Carpediemonas_membranifera	-	-	-	-	-
Carpediemonas_membranifera-CmembEFtn010344_Carpediemonas-membranifera	0.06	449	-	-	-	-	-	-	-	-	-	Carpediemonas_membranifera	-	-	-	-	-
Carpediemonas_membranifera-CmembEFtn010345_Carpediemonas-membranifera	0.094	148	-	-	-	-	-	-	-	-	-	Carpediemonas_membranifera	-	-	-	-	-
Carpediemonas_membranifera-CmembEFtn010346_Carpediemonas-membranifera	0.076	196	K07565	1.40E-69	241	39.5	60S_ribosome_subunit_biogenesis_protein_NIP7	high_score	-	-	-	Carpediemonas_membranifera	COG1374	Rbosome_biogenesis_protein_Nip4,_contains_PUA_domain	J	-	5.20E-12
Carpediemonas_membranifera-CmembEFtn010347_Carpediemonas-membranifera	0.242	219	-	-	-	-	-	-	-	-	-	Carpediemonas_membranifera	-	-	-	-	-
Carpediemonas_membranifera-CmembEFtn010348_Carpediemonas-membranifera	0.076	576	-	-	-	-	-	-	-	-	-	Carpediemonas_membranifera	-	-	-	-	-
Carpediemonas_membranifera-CmembEFtn010349_Carpediemonas-membranifera	0.076	643	-	-	-	-	-	-	-	-	-	Carpediemonas_membranifera	-	-	-	-	-
Carpediemonas_membranifera-CmembEFtn010350_Carpediemonas-membranifera	0.065	412	-	-	-	-	-	-	-	-	-	Carpediemonas_membranifera	-	-	-	-	-
Carpediemonas_membranifera-CmembEFtn010351_Carpediemonas-membranifera	0.046	1121	-	-	-	-	-	-	-	-	-	Carpediemonas_membranifera	-	-	-	-	-
Carpediemonas_membranifera-CmembEFtn010352_Carpediemonas-membranifera	0.059	370	-	-	-	-	-	-	-	-	-	Carpediemonas_membranifera	-	-	-	-	-
Carpediemonas_membranifera-CmembEFtn010353_Carpediemonas-membranifera	0.06	562	K04706	2.10E-28	107.9	377.1	E3_SUMO-protein_ligase_PIAS1_[EC:2.3.2.-]	-	PF02891	MIZ/SP-RING_zinc_finger	7.50E-15	Carpediemonas_membranifera	-	-	-	-	-
Carpediemonas_membranifera-CmembEFtn010354_Carpediemonas-membranifera	0.069	215	-	-	-	-	-	-	-	-	-	Carpediemonas_membranifera	-	-	-	-	-
Carpediemonas_membranifera-CmembEFtn010355_Carpediemonas-membranifera	0.032	894	K06675	5.70E-11	48.7	672.53	structural_maintenance_of_chromosome_4	-	-	-	-	Carpediemonas_membranifera	-	-	-	-	-
Carpediemonas_membranifera-CmembEFtn010356_Carpediemonas-membranifera	0.105	342	K04459	1.10E-09	45.7	258.77	dual_specificity_MAP_kinase_phosphatase_[EC:3.1.3.16_3.1.3.48]	-	-	-	-	Carpediemonas_membranifera	-	-	-	-	-
Carpediemonas_membranifera-CmembEFtn010357_Carpediemonas-membranifera	0.081	418	K20241	1.40E-56	200.2	194.87	WD_repeat-containing_protein_44	high_score	PF00400	WD_domain,_G-beta_repeat	1.80E-16	Carpediemonas_membranifera	COG4946	Uncharacterized_N-terminal_domain_of_tricorn_protease,_contains_WD40_repeats	S	-	1.30E-12
Carpediemonas_membranifera-CmembEFtn010358_Carpediemonas-membranifera	0.068	600	K14685	6.80E-78	270.2	139.2	solute_carrier_family_40_(iron-regulated_transporter),_member_1	high_score	PF06963	Ferroportin1_(FPN1)	2.60E-61	Carpediemonas_membranifera	-	-	-	-	-
Carpediemonas_membranifera-CmembEFtn010359_Carpediemonas-membranifera	0.053	281	-	-	-	-	-	-	-	-	-	Carpediemonas_membranifera	-	-	-	-	-
Carpediemonas_membranifera-CmembEFtn010360_Carpediemonas-membranifera	0.097	637	K01907	2.30E-187	632	543.07	acetoacetyl-CoA_synthetase_[EC:6.2.1.16]	high_score	PF00501	AMP-binding_enzyme	3.60E-33	Carpediemonas_membranifera	COG0365	Acyl-coenzyme_A_synthetase/AMP-(fatty)_acid_ligase	I	-	8.50E-124
Carpediemonas_membranifera-CmembEFtn010361_Carpediemonas-membranifera	0.093	266	K01055	5.20E-14	60.4	275.07	3-oxoadipate_enol-lactonase_[EC:3.1.1.24]	-	-	-	-	Carpediemonas_membranifera	COG0596	2-succinyl-6-hydroxy-2,4-cyclohexadiene-1-carboxylate_synthase_MenH_and_related_esterases,_alpha/beta_hydrolase_fold	HR	Menaquinone_biosynthesis	1.70E-15
Carpediemonas_membranifera-CmembEFtn010362_Carpediemonas-membranifera	0.09	188	K09421	5.50E-20	79.3	903.03	myb-related_protein_A	-	PF00249	Myb-like_DNA-binding_domain	5.30E-12	Carpediemonas_membranifera	-	-	-	-	-
Carpediemonas_membranifera-CmembEFtn010363_Carpediemonas-membranifera	0.074	728	K17600	2.00E-19	77.5	89.13	vacuolar_protein_sorting-associated_protein_54	-	-	-	-	Carpediemonas_membranifera	-	-	-	-	-
Carpediemonas_membranifera-CmembEFtn010364_Carpediemonas-membranifera	0.046	151	K11827	3.30E-67	232.8	196.63	AP-2_complex_subunit_sigma-1	high_score	PF01217	Clathrin_adaptor_complex_small_chain	3.70E-51	Carpediemonas_membranifera	-	-	-	-	-
Carpediemonas_membranifera-CmembEFtn010365_Carpediemonas-membranifera	0.067	476	K04411	9.80E-120	408.5	819.83	serine/threonine_kinase_4	-	PF00069	Protein_kinase_domain	1.20E-64	Carpediemonas_membranifera	COG5752	Signaling_protein_combining_a_Ser/Thr_protein_kinase_domain_and_the_GUN4/Ycf53_porphyrin-binding_domain	T	-	1.30E-29
Carpediemonas_membranifera-CmembEFtn010366_Carpediemonas-membranifera	0.066	270	-	-	-	-	-	-	-	-	-	Carpediemonas_membranifera	-	-	-	-	-
Carpediemonas_membranifera-CmembEFtn010367_Carpediemonas-membranifera	0.062	704	-	-	-	-	-	-	-	-	-	Carpediemonas_membranifera	-	-	-	-	-
Carpediemonas_membranifera-CmembEFtn010368_Carpediemonas-membranifera	0.071	1074	-	-	-	-	-	-	-	-	-	Carpediemonas_membranifera	-	-	-	-	-
Carpediemonas_membranifera-CmembEFtn010369_Carpediemonas-membranifera	0.109	440	K11985	7.40E-11	50.1	70.23	TRAF-interacting_protein_[EC:2.3.2.27]	-	-	-	-	Carpediemonas_membranifera	-	-	-	-	-
Carpediemonas_membranifera-CmembEFtn010370_Carpediemonas-membranifera	0.056	392	-	-	-	-	-	-	-	-	-	Carpediemonas_membranifera	-	-	-	-	-
Carpediemonas_membranifera-CmembEFtn010371_Carpediemonas-membranifera	0.034	144	K03008	6.40E-24	91.7	92.6	DNA-directed_RNA_polymerase_II_subunit_RPB11	-	PF13656	RNA_polymerase_Rpb3/Rpb11_dimerisation_domain	8.30E-19	Carpediemonas_membranifera	COG1761	DNA-directed_RNA_polymerase,_subunit_L/RPAC2	K	RNA_polymerase	7.80E-15
Carpediemonas_membranifera-CmembEFtn010372_Carpediemonas-membranifera	0.055	393	-	-	-	-	-	-	-	-	-	Carpediemonas_membranifera	-	-	-	-	-
Carpediemonas_membranifera-CmembEFtn010373_Carpediemonas-membranifera	0.116	437	-	-	-	-	-	-	-	-	-	Carpediemonas_membranifera	-	-	-	-	-
Carpediemonas_membranifera-CmembEFtn010374_Carpediemonas-membranifera	0.065	273	-	-	-	-	-	-	-	-	-	Carpediemonas_membranifera	-	-	-	-	-
Carpediemonas_membranifera-CmembEFtn010375_Carpediemonas-membranifera	0.057	1331	-	-	-	-	-	-	-	-	-	Carpediemonas_membranifera	-	-	-	-	-
Carpediemonas_membranifera-CmembEFtn010376_Carpediemonas-membranifera	0.069	387	K14807	1.40E-67	236.4	348.37	ATP-dependent_RNA_helicase_DDX51/DBP6_[EC:3.6.4.13]	-	PF00270	DEAD/DEAH_box_helicase	5.60E-23	Carpediemonas_membranifera	COG0513	Superfamily_II_DNA_and_RNA_helicase	L	-	9.40E-45
Carpediemonas_membranifera-CmembEFtn010377_Carpediemonas-membranifera	0.087	653	-	-	-	-	-	-	-	-	-	Carpediemonas_membranifera	-	-	-	-	-
Carpediemonas_membranifera-CmembEFtn010378_Carpediemonas-membranifera	0.108	259	K06999	1.70E-26	101.2	123.53	phospholipase/carboxylesterase	-	PF02230	Phospholipase/Carboxylesterase	2.30E-14	Carpediemonas_membranifera	COG0400	Predicted_esterase	R	-	4.30E-26
Carpediemonas_membranifera-CmembEFtn010379_Carpediemonas-membranifera	0.089	359	K18669	4.90E-101	346.9	482.3	dual_specificity_tyrosine-phosphorylation-regulated_kinase_2/3/4_[EC:2.7.12.1]	-	PF00069	Protein_kinase_domain	1.60E-27	Carpediemonas_membranifera	-	-	-	-	-
Carpediemonas_membranifera-CmembEFtn010380_Carpediemonas-membranifera	0.08	787	K18328	1.00E-76	266.4	116.6	lariat_debranching_enzyme_[EC:3.1.-.-]	high_score	-	-	-	Carpediemonas_membranifera	COG2129	Predicted_phosphoesterase,_related_to_the_Icc_protein	R	-	4.50E-21
Carpediemonas_membranifera-CmembEFtn010381_Carpediemonas-membranifera	0.03	229	-	-	-	-	-	-	-	-	-	Carpediemonas_membranifera	-	-	-	-	-
Carpediemonas_membranifera-CmembEFtn010382_Carpediemonas-membranifera	0.085	128	K12620	3.60E-24	92.7	89.77	U6_snRNA-associated_Sm-like_protein_LSm1	high_score	-	-	-	Carpediemonas_membranifera	-	-	-	-	-
Carpediemonas_membranifera-CmembEFtn010383_Carpediemonas-membranifera	0.053	977	K20223	4.60E-85	294.4	348.9	importin-7	-	-	-	-	Carpediemonas_membranifera	-	-	-	-	-
Carpediemonas_membranifera-CmembEFtn010384_Carpediemonas-membranifera	0.074	201	-	-	-	-	-	-	-	-	-	Carpediemonas_membranifera	-	-	-	-	-
Carpediemonas_membranifera-CmembEFtn010385_Carpediemonas-membranifera	0.085	631	K10394	9.60E-126	428.7	816.37	kinesin_family_member_3A	-	PF00225	Kinesin_motor_domain	1.20E-96	Carpediemonas_membranifera	-	-	-	-	-
Carpediemonas_membranifera-CmembEFtn010386_Carpediemonas-membranifera	0.086	555	K11790	5.80E-12	53	156.83	denticleless	-	-	-	-	Carpediemonas_membranifera	-	-	-	-	-
Carpediemonas_membranifera-CmembEFtn010387_Carpediemonas-membranifera	0.084	660	-	-	-	-	-	-	-	-	-	Carpediemonas_membranifera	-	-	-	-	-
Carpediemonas_membranifera-CmembEFtn010388_Carpediemonas-membranifera	0.085	163	-	-	-	-	-	-	-	-	-	Carpediemonas_membranifera	-	-	-	-	-
Carpediemonas_membranifera-CmembEFtn010389_Carpediemonas-membranifera	0.033	239	-	-	-	-	-	-	-	-	-	Carpediemonas_membranifera	-	-	-	-	-
Carpediemonas_membranifera-CmembEFtn010390_Carpediemonas-membranifera	0.055	197	K06268	1.70E-62	218.7	149.7	serine/threonine-protein_phosphatase_2B_regulatory_subunit	high_score	PF00036	EF_hand	8.20E-23	Carpediemonas_membranifera	COG5126	Ca2+-binding_protein,_EF-hand_superfamily	T	-	2.50E-20
Carpediemonas_membranifera-CmembEFtn010391_Carpediemonas-membranifera	0.059	1016	K11886	5.40E-07	35.4	164	proteasome_component_ECM29	-	-	-	-	Carpediemonas_membranifera	-	-	-	-	-
Carpediemonas_membranifera-CmembEFtn010392_Carpediemonas-membranifera	0.056	589	K08857	9.70E-106	362.2	428.43	NIMA_(never_in_mitosis_gene_a)-related_kinase_1/4/5_[EC:2.7.11.1]	-	PF00069	Protein_kinase_domain	4.10E-63	Carpediemonas_membranifera	COG5752	Signaling_protein_combining_a_Ser/Thr_protein_kinase_domain_and_the_GUN4/Ycf53_porphyrin-binding_domain	T	-	3.00E-25
Carpediemonas_membranifera-CmembEFtn010393_Carpediemonas-membranifera	0.064	591	-	-	-	-	-	-	-	-	-	Carpediemonas_membranifera	-	-	-	-	-
Carpediemonas_membranifera-CmembEFtn010394_Carpediemonas-membranifera	0.058	258	-	-	-	-	-	-	-	-	-	Carpediemonas_membranifera	-	-	-	-	-
Carpediemonas_membranifera-CmembEFtn010395_Carpediemonas-membranifera	0.101	1521	K03018	0	1678.2	1314.37	DNA-directed_RNA_polymerase_III_subunit_RPC1_[EC:2.7.7.6]	high_score	PF04998	RNA_polymerase_Rpb1,_domain_5	3.70E-82	Carpediemonas_membranifera	COG0086	DNA-directed_RNA_polymerase,_beta'_subunit/160_kD_subunit	K	RNA_polymerase	1.20E-156
Carpediemonas_membranifera-CmembEFtn010396_Carpediemonas-membranifera	0.032	187	-	-	-	-	-	-	-	-	-	Carpediemonas_membranifera	-	-	-	-	-
Carpediemonas_membranifera-CmembEFtn010397_Carpediemonas-membranifera	0.052	476	K22868	1.00E-51	184.1	269.8	WD_repeat-containing_protein_34	-	-	-	-	Carpediemonas_membranifera	-	-	-	-	-
Carpediemonas_membranifera-CmembEFtn010398_Carpediemonas-membranifera	0.072	646	K02575	2.90E-10	47.5	155.03	MFS_transporter,_NNP_family,_nitrate/nitrite_transporter	-	PF07690	Major_Facilitator_Superfamily	1.60E-18	Carpediemonas_membranifera	COG2223	Nitrate/nitrite_transporter_NarK	P	-	5.00E-21
Carpediemonas_membranifera-CmembEFtn010399_Carpediemonas-membranifera	0.063	759	-	-	-	-	-	-	-	-	-	Carpediemonas_membranifera	-	-	-	-	-
Carpediemonas_membranifera-CmembEFtn010400_Carpediemonas-membranifera	0.059	387	-	-	-	-	-	-	-	-	-	Carpediemonas_membranifera	-	-	-	-	-
Carpediemonas_membranifera-CmembEFtn010401_Carpediemonas-membranifera	0.078	380	K14940	2.70E-110	376	249.6	gamma-F420-2:alpha-L-glutamate_ligase_[EC:6.3.2.32]	high_score	PF08443	RimK-like_ATP-grasp_domain	1.80E-41	Carpediemonas_membranifera	COG0189	Glutathione_synthase,_LysX_or_RimK-type_ligase,_ATP-grasp_superfamily	EHJQ	Lysine_biosynthesis	2.70E-48
Carpediemonas_membranifera-CmembEFtn010402_Carpediemonas-membranifera	0.042	725	K05724	2.10E-47	170	567.27	FYVE,_RhoGEF_and_PH_domain_containing_5/6	-	PF00621	RhoGEF_domain	6.80E-36	Carpediemonas_membranifera	-	-	-	-	-
Carpediemonas_membranifera-CmembEFtn010403_Carpediemonas-membranifera	0.087	557	K14995	2.60E-08	40.8	198.03	solute_carrier_family_38_(sodium-coupled_neutral_amino_acid_transporter),_member_9	-	-	-	-	Carpediemonas_membranifera	-	-	-	-	-
Carpediemonas_membranifera-CmembEFtn010404_Carpediemonas-membranifera	0.059	605	K00688	3.10E-210	708.4	39.13	glycogen_phosphorylase_[EC:2.4.1.1]	high_score	PF00343	Carbohydrate_phosphorylase	4.70E-188	Carpediemonas_membranifera	COG0058	Glucan_phosphorylase	G	-	2.40E-102
Carpediemonas_membranifera-CmembEFtn010405_Carpediemonas-membranifera	0.085	407	K14303	2.20E-07	37.2	83.17	nuclear_pore_complex_protein_Nup160	-	-	-	-	Carpediemonas_membranifera	-	-	-	-	-
Carpediemonas_membranifera-CmembEFtn010406_Carpediemonas-membranifera	0.068	1192	K18598	8.10E-45	160.7	1943.63	echinoderm_microtubule-associated_protein-like_6	-	-	-	-	Carpediemonas_membranifera	COG4946	Uncharacterized_N-terminal_domain_of_tricorn_protease,_contains_WD40_repeats	S	-	3.80E-15
Carpediemonas_membranifera-CmembEFtn010407_Carpediemonas-membranifera	0.073	313	K14427	1.50E-60	213.1	1791.77	solute_carrier_family_12_(potassium/chloride_transporter),_member_4/5/6	-	PF03522	Solute_carrier_family_12	7.60E-29	Carpediemonas_membranifera	-	-	-	-	-
Carpediemonas_membranifera-CmembEFtn010408_Carpediemonas-membranifera	0.071	533	-	-	-	-	-	-	-	-	-	Carpediemonas_membranifera	-	-	-	-	-
Carpediemonas_membranifera-CmembEFtn010409_Carpediemonas-membranifera	0.098	243	K18447	1.40E-61	216.3	116.2	ADP-sugar_diphosphatase_[EC:3.6.1.21]	high_score	-	-	-	Carpediemonas_membranifera	-	-	-	-	-
Carpediemonas_membranifera-CmembEFtn010410_Carpediemonas-membranifera	0.09	880	K22754	4.90E-08	38.2	94.77	E3_ubiquitin-protein_ligase_RNF213_[EC:2.3.2.27]	-	PF05203	Hom_end-associated_Hint	8.10E-15	Carpediemonas_membranifera	COG2824	Uncharacterized_Zn-ribbon-containing_protein	R	-	5.20E-22
Carpediemonas_membranifera-CmembEFtn010411_Carpediemonas-membranifera	0.061	327	-	-	-	-	-	-	-	-	-	Carpediemonas_membranifera	-	-	-	-	-
Carpediemonas_membranifera-CmembEFtn010412_Carpediemonas-membranifera	0.043	415	-	-	-	-	-	-	-	-	-	Carpediemonas_membranifera	-	-	-	-	-
Carpediemonas_membranifera-CmembEFtn010413_Carpediemonas-membranifera	0.125	262	K07138	3.70E-09	44.2	72.67	uncharacterized_protein	-	-	-	-	Carpediemonas_membranifera	COG2768	Uncharacterized_Fe-S_cluster_protein	S	-	5.10E-19
Carpediemonas_membranifera-CmembEFtn010414_Carpediemonas-membranifera	0.055	1123	-	-	-	-	-	-	-	-	-	Carpediemonas_membranifera	-	-	-	-	-
Carpediemonas_membranifera-CmembEFtn010415_Carpediemonas-membranifera	0.088	439	-	-	-	-	-	-	-	-	-	Carpediemonas_membranifera	-	-	-	-	-
Carpediemonas_membranifera-CmembEFtn010416_Carpediemonas-membranifera	0.077	453	K17544	9.50E-06	31.9	158.8	TBC_domain-containing_protein_kinase-like_protein	-	-	-	-	Carpediemonas_membranifera	-	-	-	-	-
Carpediemonas_membranifera-CmembEFtn010417_Carpediemonas-membranifera	0.133	405	-	-	-	-	-	-	-	-	-	Carpediemonas_membranifera	-	-	-	-	-
Carpediemonas_membranifera-CmembEFtn010418_Carpediemonas-membranifera	0.093	161	K05756	2.70E-35	129.4	83.13	actin_related_protein_2/3_complex,_subunit_3	high_score	PF04062	ARP2/3_complex_ARPC3_(21_kDa)_subunit	3.80E-37	Carpediemonas_membranifera	-	-	-	-	-
Carpediemonas_membranifera-CmembEFtn010419_Carpediemonas-membranifera	0.061	700	-	-	-	-	-	-	-	-	-	Carpediemonas_membranifera	-	-	-	-	-
Carpediemonas_membranifera-CmembEFtn010420_Carpediemonas-membranifera	0.059	434	K13755	5.60E-55	195.1	418.67	calcium/calmodulin-dependent_3',5'-cyclic_nucleotide_phosphodiesterase_[EC:3.1.4.17]	-	PF00233	3'5'-cyclic_nucleotide_phosphodiesterase	9.20E-42	Carpediemonas_membranifera	-	-	-	-	-
Carpediemonas_membranifera-CmembEFtn010421_Carpediemonas-membranifera	0.072	413	K02328	1.60E-74	259.2	121.57	DNA_polymerase_delta_subunit_2	high_score	PF04042	DNA_polymerase_alpha/epsilon_subunit_B	1.40E-22	Carpediemonas_membranifera	COG1311	Archaeal_DNA_polymerase_II,_small_subunit/DNA_polymerase_delta,_subunit_B	L	-	8.60E-13
Carpediemonas_membranifera-CmembEFtn010422_Carpediemonas-membranifera	0.073	1066	K20305	4.30E-28	105.6	123.13	trafficking_protein_particle_complex_subunit_8	-	-	-	-	Carpediemonas_membranifera	-	-	-	-	-
Carpediemonas_membranifera-CmembEFtn010423_Carpediemonas-membranifera	0.064	373	-	-	-	-	-	-	-	-	-	Carpediemonas_membranifera	-	-	-	-	-
Carpediemonas_membranifera-CmembEFtn010424_Carpediemonas-membranifera	0.08	336	-	-	-	-	-	-	-	-	-	Carpediemonas_membranifera	-	-	-	-	-
Carpediemonas_membranifera-CmembEFtn010425_Carpediemonas-membranifera	0.074	472	-	-	-	-	-	-	-	-	-	Carpediemonas_membranifera	-	-	-	-	-
Carpediemonas_membranifera-CmembEFtn010426_Carpediemonas-membranifera	0.048	1021	-	-	-	-	-	-	-	-	-	Carpediemonas_membranifera	-	-	-	-	-
Carpediemonas_membranifera-CmembEFtn010427_Carpediemonas-membranifera	0.069	202	K07890	9.50E-66	229.2	230.67	Ras-related_protein_Rab-21	-	PF00071	Ras_family	1.40E-49	Carpediemonas_membranifera	COG1100	GTPase_SAR1_family_domain	R	-	1.40E-22
Carpediemonas_membranifera-CmembEFtn010428_Carpediemonas-membranifera	0.082	450	-	-	-	-	-	-	-	-	-	Carpediemonas_membranifera	-	-	-	-	-
Carpediemonas_membranifera-CmembEFtn010429_Carpediemonas-membranifera	0.074	418	K05284	2.70E-98	337.4	156.07	phosphatidylinositol_glycan,_class_M_[EC:2.4.1.-]	high_score	PF05007	Mannosyltransferase_(PIG-M)	5.30E-46	Carpediemonas_membranifera	COG5650	Uncharacterized_membrane_protein	S	-	2.20E-12
Carpediemonas_membranifera-CmembEFtn010430_Carpediemonas-membranifera	0.022	131	-	-	-	-	-	-	-	-	-	Carpediemonas_membranifera	-	-	-	-	-
Carpediemonas_membranifera-CmembEFtn010431_Carpediemonas-membranifera	0.07	342	-	-	-	-	-	-	-	-	-	Carpediemonas_membranifera	-	-	-	-	-
Carpediemonas_membranifera-CmembEFtn010432_Carpediemonas-membranifera	0.045	132	-	-	-	-	-	-	-	-	-	Carpediemonas_membranifera	-	-	-	-	-
Carpediemonas_membranifera-CmembEFtn010433_Carpediemonas-membranifera	0.079	1137	K20222	3.10E-87	302	431.73	importin-5	-	-	-	-	Carpediemonas_membranifera	COG1413	HEAT_repeat	R	-	6.60E-09
Carpediemonas_membranifera-CmembEFtn010434_Carpediemonas-membranifera	0.075	120	-	-	-	-	-	-	-	-	-	Carpediemonas_membranifera	-	-	-	-	-
Carpediemonas_membranifera-CmembEFtn010435_Carpediemonas-membranifera	0.074	670	-	-	-	-	-	-	-	-	-	Carpediemonas_membranifera	-	-	-	-	-
Carpediemonas_membranifera-CmembEFtn010436_Carpediemonas-membranifera	0.074	135	K01897	1.30E-14	61.9	376.3	long-chain_acyl-CoA_synthetase_[EC:6.2.1.3]	-	PF00501	AMP-binding_enzyme	2.10E-12	Carpediemonas_membranifera	COG1022	Long-chain_acyl-CoA_synthetase_(AMP-forming)	I	-	4.00E-13
Carpediemonas_membranifera-CmembEFtn010437_Carpediemonas-membranifera	0.05	276	K06630	6.30E-123	417	392.97	14-3-3_protein_epsilon	high_score	PF00244	14-3-3_protein	3.30E-101	Carpediemonas_membranifera	-	-	-	-	-
Carpediemonas_membranifera-CmembEFtn010438_Carpediemonas-membranifera	0.093	214	-	-	-	-	-	-	-	-	-	Carpediemonas_membranifera	-	-	-	-	-
Carpediemonas_membranifera-CmembEFtn010439_Carpediemonas-membranifera	0.071	643	-	-	-	-	-	-	-	-	-	Carpediemonas_membranifera	-	-	-	-	-
Carpediemonas_membranifera-CmembEFtn010440_Carpediemonas-membranifera	0.077	479	K15287	1.10E-13	58.8	78.87	solute_carrier_family_35,_member_F1/2	-	-	-	-	Carpediemonas_membranifera	COG0697	Permease_of_the_drug/metabolite_transporter_(DMT)_superfamily	GER	-	3.80E-07
Carpediemonas_membranifera-CmembEFtn010441_Carpediemonas-membranifera	0.099	441	-	-	-	-	-	-	-	-	-	Carpediemonas_membranifera	-	-	-	-	-
Carpediemonas_membranifera-CmembEFtn010442_Carpediemonas-membranifera	0.145	158	-	-	-	-	-	-	-	-	-	Carpediemonas_membranifera	-	-	-	-	-
Carpediemonas_membranifera-CmembEFtn010443_Carpediemonas-membranifera	0.076	500	K09257	1.00E-20	80.9	321.6	NF-kappa-B_inhibitor-like_protein_2	-	-	-	-	Carpediemonas_membranifera	COG5238	Ran_GTPase-activating_protein_(RanGAP)_involved_in_mRNA_processing_and_transport	J	-	2.10E-20
Carpediemonas_membranifera-CmembEFtn010444_Carpediemonas-membranifera	0.082	1129	-	-	-	-	-	-	PF05623	Protein_of_unknown_function_(DUF789)	3.90E-18	Carpediemonas_membranifera	COG1372	Intein/homing_endonuclease	LX	-	6.60E-25
Carpediemonas_membranifera-CmembEFtn010445_Carpediemonas-membranifera	0.108	259	-	-	-	-	-	-	-	-	-	Carpediemonas_membranifera	-	-	-	-	-
Carpediemonas_membranifera-CmembEFtn010446_Carpediemonas-membranifera	0.069	735	K14292	2.30E-16	67.6	75.7	trimethylguanosine_synthase_[EC:2.1.1.-]	-	PF13489	Methyltransferase_domain	1.60E-18	Carpediemonas_membranifera	COG4106	Trans-aconitate_methyltransferase	C	-	6.70E-16
Carpediemonas_membranifera-CmembEFtn010447_Carpediemonas-membranifera	0.061	965	K10408	0	1220.9	2640.43	dynein_heavy_chain,_axonemal	-	PF03028	Dynein_heavy_chain_and_region_D6_of_dynein_motor	2.90E-267	Carpediemonas_membranifera	-	-	-	-	-
Carpediemonas_membranifera-CmembEFtn010448_Carpediemonas-membranifera	0.065	290	K04802	2.70E-89	306.7	65.87	proliferating_cell_nuclear_antigen	high_score	PF00705	Proliferating_cell_nuclear_antigen,_N-terminal_domain	1.90E-35	Carpediemonas_membranifera	-	-	-	-	-
Carpediemonas_membranifera-CmembEFtn010449_Carpediemonas-membranifera	0.057	139	K04041	1.30E-28	107.5	448.6	fructose-1,6-bisphosphatase_III_[EC:3.1.3.11]	-	PF06874	Firmicute_fructose-1,6-bisphosphatase	1.20E-29	Carpediemonas_membranifera	COG3855	Fructose-1,6-bisphosphatase	G	Gluconeogenesis	1.80E-28
Carpediemonas_membranifera-CmembEFtn010450_Carpediemonas-membranifera	0.07	1119	-	-	-	-	-	-	PF10350	Putative_death-receptor_fusion_protein_(DUF2428)	4.30E-15	Carpediemonas_membranifera	-	-	-	-	-
Carpediemonas_membranifera-CmembEFtn010451_Carpediemonas-membranifera	0.064	574	K14986	2.10E-18	74.4	369.47	two-component_system,_LuxR_family,_sensor_kinase_FixL_[EC:2.7.13.3]	-	PF08447	PAS_fold	5.20E-14	Carpediemonas_membranifera	COG3852	Signal_transduction_histidine_kinase_NtrB,_nitrogen_specific	T	-	1.00E-30
Carpediemonas_membranifera-CmembEFtn010452_Carpediemonas-membranifera	0.072	249	-	-	-	-	-	-	-	-	-	Carpediemonas_membranifera	-	-	-	-	-
Carpediemonas_membranifera-CmembEFtn010453_Carpediemonas-membranifera	0.105	114	K01840	1.90E-19	78	437.33	phosphomannomutase_[EC:5.4.2.8]	-	PF02878	Phosphoglucomutase/phosphomannomutase,_alpha/beta/alpha_domain_I	2.00E-18	Carpediemonas_membranifera	COG1109	Phosphomannomutase	G	-	1.70E-18
Carpediemonas_membranifera-CmembEFtn010454_Carpediemonas-membranifera	0.071	640	K03350	5.60E-65	228.1	226.73	anaphase-promoting_complex_subunit_3	high_score	PF13414	TPR_repeat	2.00E-20	Carpediemonas_membranifera	COG4235	Cytochrome_c-type_biogenesis_protein_CcmH/NrfG	CO	-	3.80E-38
Carpediemonas_membranifera-CmembEFtn010455_Carpediemonas-membranifera	0.069	130	-	-	-	-	-	-	-	-	-	Carpediemonas_membranifera	-	-	-	-	-
Carpediemonas_membranifera-CmembEFtn010456_Carpediemonas-membranifera	0.047	530	-	-	-	-	-	-	-	-	-	Carpediemonas_membranifera	-	-	-	-	-
Carpediemonas_membranifera-CmembEFtn010457_Carpediemonas-membranifera	0.045	501	-	-	-	-	-	-	-	-	-	Carpediemonas_membranifera	-	-	-	-	-
Carpediemonas_membranifera-CmembEFtn010458_Carpediemonas-membranifera	0.1	918	K17734	2.00E-37	137	324.7	serine_protease_AprX_[EC:3.4.21.-]	-	PF00082	Subtilase_family	7.60E-35	Carpediemonas_membranifera	COG4934	Serine_protease,_subtilase_family	O	-	7.40E-07
Carpediemonas_membranifera-CmembEFtn010459_Carpediemonas-membranifera	0.077	349	K22987	1.00E-35	131.2	156.2	cAMP_receptor-like_G-protein_coupled_receptor	-	-	-	-	Carpediemonas_membranifera	-	-	-	-	-
Carpediemonas_membranifera-CmembEFtn010460_Carpediemonas-membranifera	0.035	254	-	-	-	-	-	-	-	-	-	Carpediemonas_membranifera	-	-	-	-	-
Carpediemonas_membranifera-CmembEFtn010461_Carpediemonas-membranifera	0.033	446	-	-	-	-	-	-	-	-	-	Carpediemonas_membranifera	-	-	-	-	-
Carpediemonas_membranifera-CmembEFtn010462_Carpediemonas-membranifera	0.067	207	-	-	-	-	-	-	-	-	-	Carpediemonas_membranifera	-	-	-	-	-
Carpediemonas_membranifera-CmembEFtn010463_Carpediemonas-membranifera	0.058	136	-	-	-	-	-	-	-	-	-	Carpediemonas_membranifera	-	-	-	-	-
Carpediemonas_membranifera-CmembEFtn010464_Carpediemonas-membranifera	0.028	210	-	-	-	-	-	-	-	-	-	Carpediemonas_membranifera	-	-	-	-	-
Carpediemonas_membranifera-CmembEFtn010465_Carpediemonas-membranifera	0.063	394	-	-	-	-	-	-	-	-	-	Carpediemonas_membranifera	-	-	-	-	-
Carpediemonas_membranifera-CmembEFtn010466_Carpediemonas-membranifera	0.102	166	-	-	-	-	-	-	-	-	-	Carpediemonas_membranifera	-	-	-	-	-
Carpediemonas_membranifera-CmembEFtn010467_Carpediemonas-membranifera	0.055	361	K04630	4.80E-135	458.3	554.87	guanine_nucleotide-binding_protein_G(i)_subunit_alpha	-	PF00503	G-protein_alpha_subunit	9.50E-116	Carpediemonas_membranifera	-	-	-	-	-
Carpediemonas_membranifera-CmembEFtn010468_Carpediemonas-membranifera	0.052	266	-	-	-	-	-	-	-	-	-	Carpediemonas_membranifera	-	-	-	-	-
Carpediemonas_membranifera-CmembEFtn010469_Carpediemonas-membranifera	0.073	205	-	-	-	-	-	-	-	-	-	Carpediemonas_membranifera	-	-	-	-	-
Carpediemonas_membranifera-CmembEFtn010470_Carpediemonas-membranifera	0.071	167	-	-	-	-	-	-	-	-	-	Carpediemonas_membranifera	-	-	-	-	-
Carpediemonas_membranifera-CmembEFtn010471_Carpediemonas-membranifera	0.161	347	-	-	-	-	-	-	-	-	-	Carpediemonas_membranifera	-	-	-	-	-
Carpediemonas_membranifera-CmembEFtn010472_Carpediemonas-membranifera	0.039	682	K20283	2.10E-08	40.3	134.2	golgin_subfamily_A_member_4	-	-	-	-	Carpediemonas_membranifera	-	-	-	-	-
Carpediemonas_membranifera-CmembEFtn010473_Carpediemonas-membranifera	0.014	280	-	-	-	-	-	-	-	-	-	Carpediemonas_membranifera	-	-	-	-	-
Carpediemonas_membranifera-CmembEFtn010474_Carpediemonas-membranifera	0.118	541	-	-	-	-	-	-	-	-	-	Carpediemonas_membranifera	-	-	-	-	-
Carpediemonas_membranifera-CmembEFtn010475_Carpediemonas-membranifera	0.067	164	K14319	1.00E-14	61.9	158.43	Ran_GTPase-activating_protein_1	-	-	-	-	Carpediemonas_membranifera	COG5238	Ran_GTPase-activating_protein_(RanGAP)_involved_in_mRNA_processing_and_transport	J	-	1.70E-16
Carpediemonas_membranifera-CmembEFtn010476_Carpediemonas-membranifera	0.1	862	K16089	3.60E-76	265.4	471.6	outer_membrane_receptor_for_ferrienterochelin_and_colicins	-	PF00593	TonB_dependent_receptor	1.90E-44	Carpediemonas_membranifera	COG4771	Outer_membrane_receptor_for_ferrienterochelin_and_colicins	P	-	7.10E-77
Carpediemonas_membranifera-CmembEFtn010477_Carpediemonas-membranifera	0.123	307	K01363	1.10E-84	292.6	211	cathepsin_B_[EC:3.4.22.1]	high_score	PF00112	Papain_family_cysteine_protease	7.70E-60	Carpediemonas_membranifera	COG4870	Cysteine_protease,_C1A_family	O	-	1.60E-40
Carpediemonas_membranifera-CmembEFtn010478_Carpediemonas-membranifera	0.072	249	K03238	7.80E-69	239.8	93.93	translation_initiation_factor_2_subunit_2	high_score	PF01873	Domain_found_in_IF2B/IF5	3.90E-35	Carpediemonas_membranifera	COG1601	Translation_initiation_factor_2,_beta_subunit_(eIF-2beta)/eIF-5_N-terminal_domain	J	Translation_factors	2.00E-32
Carpediemonas_membranifera-CmembEFtn010479_Carpediemonas-membranifera	0.111	152	-	-	-	-	-	-	-	-	-	Carpediemonas_membranifera	-	-	-	-	-
Carpediemonas_membranifera-CmembEFtn010480_Carpediemonas-membranifera	0.064	187	-	-	-	-	-	-	-	-	-	Carpediemonas_membranifera	-	-	-	-	-
Carpediemonas_membranifera-CmembEFtn010481_Carpediemonas-membranifera	0.044	289	-	-	-	-	-	-	-	-	-	Carpediemonas_membranifera	-	-	-	-	-
Carpediemonas_membranifera-CmembEFtn010482_Carpediemonas-membranifera	0.065	427	-	-	-	-	-	-	-	-	-	Carpediemonas_membranifera	-	-	-	-	-
Carpediemonas_membranifera-CmembEFtn010483_Carpediemonas-membranifera	0.077	401	K19678	5.10E-10	45.7	139.9	intraflagellar_transport_protein_80	-	-	-	-	Carpediemonas_membranifera	-	-	-	-	-
Carpediemonas_membranifera-CmembEFtn010484_Carpediemonas-membranifera	0.076	1001	K11857	5.50E-96	330.7	357.77	ubiquitin_carboxyl-terminal_hydrolase_47_[EC:3.4.19.12]	-	PF00443	Ubiquitin_carboxyl-terminal_hydrolase	5.10E-40	Carpediemonas_membranifera	COG5533	Ubiquitin_C-terminal_hydrolase	O	-	2.80E-18
Carpediemonas_membranifera-CmembEFtn010485_Carpediemonas-membranifera	0.046	213	-	-	-	-	-	-	-	-	-	Carpediemonas_membranifera	-	-	-	-	-
Carpediemonas_membranifera-CmembEFtn010486_Carpediemonas-membranifera	0.033	118	-	-	-	-	-	-	-	-	-	Carpediemonas_membranifera	-	-	-	-	-
Carpediemonas_membranifera-CmembEFtn010487_Carpediemonas-membranifera	0.047	106	-	-	-	-	-	-	-	-	-	Carpediemonas_membranifera	-	-	-	-	-
Carpediemonas_membranifera-CmembEFtn010488_Carpediemonas-membranifera	0.077	324	-	-	-	-	-	-	-	-	-	Carpediemonas_membranifera	-	-	-	-	-
Carpediemonas_membranifera-CmembEFtn010489_Carpediemonas-membranifera	0.05	353	-	-	-	-	-	-	-	-	-	Carpediemonas_membranifera	-	-	-	-	-
Carpediemonas_membranifera-CmembEFtn010490_Carpediemonas-membranifera	0.041	436	K16808	4.60E-08	38.5	176.57	nuclear_mitotic_apparatus_protein_1	-	-	-	-	Carpediemonas_membranifera	-	-	-	-	-
Carpediemonas_membranifera-CmembEFtn010491_Carpediemonas-membranifera	0.08	100	-	-	-	-	-	-	-	-	-	Carpediemonas_membranifera	-	-	-	-	-
Carpediemonas_membranifera-CmembEFtn010492_Carpediemonas-membranifera	0.072	822	K19673	8.10E-48	170.7	155.37	tetratricopeptide_repeat_protein_21B	high_score	-	-	-	Carpediemonas_membranifera	COG3071	Uncharacterized_protein_HemY,_contains_HemY_N_domain_and_TPR_repeats_(unrelated_to_protoporphyrinogen_oxidase_HemY)	S	-	3.20E-16
Carpediemonas_membranifera-CmembEFtn010493_Carpediemonas-membranifera	0.105	170	-	-	-	-	-	-	-	-	-	Carpediemonas_membranifera	-	-	-	-	-
Carpediemonas_membranifera-CmembEFtn010494_Carpediemonas-membranifera	0.079	1389	K17550	8.80E-89	305.3	171.17	protein_phosphatase_1_regulatory_subunit_7	high_score	PF12799	Leucine_Rich_repeats_(2_copies)	1.60E-50	Carpediemonas_membranifera	COG1100	GTPase_SAR1_family_domain	R	-	6.00E-55
Carpediemonas_membranifera-CmembEFtn010495_Carpediemonas-membranifera	0.062	830	K11498	4.70E-127	433.4	516.73	centromeric_protein_E	-	PF00225	Kinesin_motor_domain	2.20E-98	Carpediemonas_membranifera	-	-	-	-	-
Carpediemonas_membranifera-CmembEFtn010496_Carpediemonas-membranifera	0.059	234	K08515	2.00E-73	254.6	249.37	vesicle-associated_membrane_protein_7	high_score	PF00957	Synaptobrevin	1.10E-27	Carpediemonas_membranifera	-	-	-	-	-
Carpediemonas_membranifera-CmembEFtn010497_Carpediemonas-membranifera	0.042	142	-	-	-	-	-	-	-	-	-	Carpediemonas_membranifera	-	-	-	-	-
Carpediemonas_membranifera-CmembEFtn010498_Carpediemonas-membranifera	0.061	557	K10396	4.60E-10	46.5	512.17	kinesin_family_member_5	-	-	-	-	Carpediemonas_membranifera	-	-	-	-	-
Carpediemonas_membranifera-CmembEFtn010499_Carpediemonas-membranifera	0.096	497	K19576	3.10E-09	44	418.53	MFS_transporter,_DHA1_family,_quinolone_resistance_protein	-	PF07690	Major_Facilitator_Superfamily	4.60E-23	Carpediemonas_membranifera	COG2223	Nitrate/nitrite_transporter_NarK	P	-	4.10E-18
Carpediemonas_membranifera-CmembEFtn010500_Carpediemonas-membranifera	0.11	398	K02566	4.80E-19	76.4	294.23	NagD_protein	-	PF13242	HAD-hyrolase-like	1.60E-17	Carpediemonas_membranifera	COG0647	Ribonucleotide_monophosphatase_NagD,_HAD_superfamily	F	-	2.40E-28
Carpediemonas_membranifera-CmembEFtn010501_Carpediemonas-membranifera	0.05	277	-	-	-	-	-	-	-	-	-	Carpediemonas_membranifera	-	-	-	-	-
Carpediemonas_membranifera-CmembEFtn010502_Carpediemonas-membranifera	0.089	167	K01897	1.30E-23	91.5	376.3	long-chain_acyl-CoA_synthetase_[EC:6.2.1.3]	-	-	-	-	Carpediemonas_membranifera	COG1022	Long-chain_acyl-CoA_synthetase_(AMP-forming)	I	-	1.10E-16
Carpediemonas_membranifera-CmembEFtn010503_Carpediemonas-membranifera	0.128	458	K01127	4.20E-13	56.3	113.73	glycosylphosphatidylinositol_phospholipase_D_[EC:3.1.4.50]	-	PF14312	FG-GAP_repeat	1.80E-58	Carpediemonas_membranifera	-	-	-	-	-
Carpediemonas_membranifera-CmembEFtn010504_Carpediemonas-membranifera	0.061	211	K17700	9.10E-47	168	811.8	RAP1_GTPase_activating_protein_1	-	PF02145	Rap/ran-GAP	1.30E-40	Carpediemonas_membranifera	-	-	-	-	-
Carpediemonas_membranifera-CmembEFtn010505_Carpediemonas-membranifera	0.05	733	K12867	2.00E-104	358.6	135.9	pre-mRNA-splicing_factor_SYF1	high_score	-	-	-	Carpediemonas_membranifera	-	-	-	-	-
Carpediemonas_membranifera-CmembEFtn010506_Carpediemonas-membranifera	0.085	491	K09531	2.70E-46	166.3	147.2	DnaJ_homolog_subfamily_C_member_11	high_score	PF11875	Domain_of_unknown_function_(DUF3395)	2.60E-18	Carpediemonas_membranifera	COG2214	Curved_DNA-binding_protein_CbpA,_contains_a_DnaJ-like_domain	K	-	5.80E-18
Carpediemonas_membranifera-CmembEFtn010507_Carpediemonas-membranifera	0.021	1260	K20283	7.50E-21	81.5	134.2	golgin_subfamily_A_member_4	-	-	-	-	Carpediemonas_membranifera	-	-	-	-	-
Carpediemonas_membranifera-CmembEFtn010508_Carpediemonas-membranifera	0.081	452	-	-	-	-	-	-	-	-	-	Carpediemonas_membranifera	-	-	-	-	-
Carpediemonas_membranifera-CmembEFtn010509_Carpediemonas-membranifera	0.125	263	K20032	1.30E-52	187.3	204.53	palmitoyltransferase_ZDHHC13/17_[EC:2.3.1.225]	-	PF12796	Ankyrin_repeats_(3_copies)	6.70E-23	Carpediemonas_membranifera	COG0666	Ankyrin_repeat	T	-	1.10E-27
Carpediemonas_membranifera-CmembEFtn010510_Carpediemonas-membranifera	0.077	618	K08864	1.00E-51	184.1	239.1	tousled-like_kinase_[EC:2.7.11.1]	-	PF00069	Protein_kinase_domain	8.80E-41	Carpediemonas_membranifera	COG5752	Signaling_protein_combining_a_Ser/Thr_protein_kinase_domain_and_the_GUN4/Ycf53_porphyrin-binding_domain	T	-	1.40E-19
Carpediemonas_membranifera-CmembEFtn010511_Carpediemonas-membranifera	0.089	134	-	-	-	-	-	-	-	-	-	Carpediemonas_membranifera	-	-	-	-	-
Carpediemonas_membranifera-CmembEFtn010512_Carpediemonas-membranifera	0.052	553	-	-	-	-	-	-	-	-	-	Carpediemonas_membranifera	-	-	-	-	-
Carpediemonas_membranifera-CmembEFtn010513_Carpediemonas-membranifera	0.051	758	K08857	4.00E-140	475.5	428.43	NIMA_(never_in_mitosis_gene_a)-related_kinase_1/4/5_[EC:2.7.11.1]	high_score	PF00069	Protein_kinase_domain	9.50E-63	Carpediemonas_membranifera	COG5752	Signaling_protein_combining_a_Ser/Thr_protein_kinase_domain_and_the_GUN4/Ycf53_porphyrin-binding_domain	T	-	6.90E-29
Carpediemonas_membranifera-CmembEFtn010514_Carpediemonas-membranifera	0.083	444	K08830	1.30E-160	542.9	393.9	renal_tumor_antigen_[EC:2.7.11.22]	high_score	PF00069	Protein_kinase_domain	2.50E-59	Carpediemonas_membranifera	COG5752	Signaling_protein_combining_a_Ser/Thr_protein_kinase_domain_and_the_GUN4/Ycf53_porphyrin-binding_domain	T	-	1.10E-16
Carpediemonas_membranifera-CmembEFtn010515_Carpediemonas-membranifera	0.058	629	-	-	-	-	-	-	-	-	-	Carpediemonas_membranifera	-	-	-	-	-
Carpediemonas_membranifera-CmembEFtn010516_Carpediemonas-membranifera	0.043	621	-	-	-	-	-	-	-	-	-	Carpediemonas_membranifera	-	-	-	-	-
Carpediemonas_membranifera-CmembEFtn010517_Carpediemonas-membranifera	0.048	430	K22267	7.80E-13	56.7	119.77	starch-binding_domain-containing_protein_1	-	PF00686	Starch_binding_domain	2.00E-12	Carpediemonas_membranifera	-	-	-	-	-
Carpediemonas_membranifera-CmembEFtn010518_Carpediemonas-membranifera	0.051	330	-	-	-	-	-	-	-	-	-	Carpediemonas_membranifera	COG2826	Transposase_and_inactivated_derivatives,_IS30_family	X	-	2.80E-07
Carpediemonas_membranifera-CmembEFtn010519_Carpediemonas-membranifera	0.07	310	-	-	-	-	-	-	-	-	-	Carpediemonas_membranifera	-	-	-	-	-
Carpediemonas_membranifera-CmembEFtn010520_Carpediemonas-membranifera	0.076	143	-	-	-	-	-	-	-	-	-	Carpediemonas_membranifera	-	-	-	-	-
Carpediemonas_membranifera-CmembEFtn010521_Carpediemonas-membranifera	0.09	566	-	-	-	-	-	-	-	-	-	Carpediemonas_membranifera	-	-	-	-	-
Carpediemonas_membranifera-CmembEFtn010522_Carpediemonas-membranifera	0.073	502	K17943	1.60E-81	283.2	425.37	pumilio_RNA-binding_family	-	PF00806	Pumilio-family_RNA_binding_repeat	2.90E-44	Carpediemonas_membranifera	-	-	-	-	-
Carpediemonas_membranifera-CmembEFtn010523_Carpediemonas-membranifera	0.079	1108	-	-	-	-	-	-	-	-	-	Carpediemonas_membranifera	-	-	-	-	-
Carpediemonas_membranifera-CmembEFtn010524_Carpediemonas-membranifera	0.038	259	-	-	-	-	-	-	-	-	-	Carpediemonas_membranifera	-	-	-	-	-
Carpediemonas_membranifera-CmembEFtn010525_Carpediemonas-membranifera	0.072	635	-	-	-	-	-	-	PF08447	PAS_fold	1.80E-13	Carpediemonas_membranifera	COG3614	Extracytoplasmic_sensor_domain_CHASE1_(specificity_unknown)	T	-	1.60E-15
Carpediemonas_membranifera-CmembEFtn010526_Carpediemonas-membranifera	0.081	711	K14309	7.00E-52	184.7	98.73	nuclear_pore_complex_protein_Nup93	high_score	PF04097	Nup93/Nic96	2.80E-47	Carpediemonas_membranifera	-	-	-	-	-
Carpediemonas_membranifera-CmembEFtn010527_Carpediemonas-membranifera	0.062	176	-	-	-	-	-	-	-	-	-	Carpediemonas_membranifera	-	-	-	-	-
Carpediemonas_membranifera-CmembEFtn010528_Carpediemonas-membranifera	0.093	673	K20285	1.30E-23	91.8	222	Rab9_effector_protein_with_kelch_motifs	-	PF06588	Muskelin_N-terminus	2.70E-28	Carpediemonas_membranifera	COG3055	N-acetylneuraminic_acid_mutarotase	M	-	5.80E-17
Carpediemonas_membranifera-CmembEFtn010529_Carpediemonas-membranifera	0.068	363	-	-	-	-	-	-	-	-	-	Carpediemonas_membranifera	-	-	-	-	-
Carpediemonas_membranifera-CmembEFtn010530_Carpediemonas-membranifera	0.024	162	-	-	-	-	-	-	-	-	-	Carpediemonas_membranifera	-	-	-	-	-
Carpediemonas_membranifera-CmembEFtn010531_Carpediemonas-membranifera	0.061	226	K01057	2.30E-36	133.8	111.73	6-phosphogluconolactonase_[EC:3.1.1.31]	high_score	PF01182	Glucosamine-6-phosphate_isomerases/6-phosphogluconolactonase	1.70E-38	Carpediemonas_membranifera	COG0363	6-phosphogluconolactonase/Glucosamine-6-phosphate_isomerase/deaminase	G	Pentose_phosphate_pathway	5.60E-36
Carpediemonas_membranifera-CmembEFtn010532_Carpediemonas-membranifera	0.053	112	-	-	-	-	-	-	-	-	-	Carpediemonas_membranifera	-	-	-	-	-
Carpediemonas_membranifera-CmembEFtn010533_Carpediemonas-membranifera	0.09	997	K16893	9.40E-46	164	311.4	cation_channel_sperm-associated_protein_subunit_beta	-	PF15149	Cation_channel_sperm-associated_protein_subunit_beta_protein_family	3.50E-39	Carpediemonas_membranifera	-	-	-	-	-
Carpediemonas_membranifera-CmembEFtn010534_Carpediemonas-membranifera	0.04	246	-	-	-	-	-	-	-	-	-	Carpediemonas_membranifera	-	-	-	-	-
Carpediemonas_membranifera-CmembEFtn010535_Carpediemonas-membranifera	0.093	256	-	-	-	-	-	-	-	-	-	Carpediemonas_membranifera	-	-	-	-	-
Carpediemonas_membranifera-CmembEFtn010536_Carpediemonas-membranifera	0.057	331	-	-	-	-	-	-	-	-	-	Carpediemonas_membranifera	-	-	-	-	-
Carpediemonas_membranifera-CmembEFtn010537_Carpediemonas-membranifera	0.055	633	-	-	-	-	-	-	-	-	-	Carpediemonas_membranifera	-	-	-	-	-
Carpediemonas_membranifera-CmembEFtn010538_Carpediemonas-membranifera	0.083	336	-	-	-	-	-	-	-	-	-	Carpediemonas_membranifera	-	-	-	-	-
Carpediemonas_membranifera-CmembEFtn010539_Carpediemonas-membranifera	0.083	705	-	-	-	-	-	-	-	-	-	Carpediemonas_membranifera	-	-	-	-	-
Carpediemonas_membranifera-CmembEFtn010540_Carpediemonas-membranifera	0.062	177	K10575	7.70E-76	261.2	241.73	ubiquitin-conjugating_enzyme_E2_G1_[EC:2.3.2.23]	high_score	PF00179	Ubiquitin-conjugating_enzyme	2.00E-46	Carpediemonas_membranifera	COG5078	Ubiquitin-protein_ligase	O	-	5.10E-11
Carpediemonas_membranifera-CmembEFtn010541_Carpediemonas-membranifera	0.069	550	K16765	8.50E-28	105.5	120.6	centrosomal_protein_CEP78	-	-	-	-	Carpediemonas_membranifera	COG5238	Ran_GTPase-activating_protein_(RanGAP)_involved_in_mRNA_processing_and_transport	J	-	1.60E-14
Carpediemonas_membranifera-CmembEFtn010542_Carpediemonas-membranifera	0.099	632	K19607	1.80E-09	44.4	289.63	X-linked_retinitis_pigmentosa_GTPase_regulator	-	-	-	-	Carpediemonas_membranifera	-	-	-	-	-
Carpediemonas_membranifera-CmembEFtn010543_Carpediemonas-membranifera	0.049	183	K11765	3.10E-12	53.2	271.83	AT-rich_interactive_domain-containing_protein_2	-	-	-	-	Carpediemonas_membranifera	-	-	-	-	-
Carpediemonas_membranifera-CmembEFtn010544_Carpediemonas-membranifera	0.041	532	K03646	6.30E-08	40.5	72.5	colicin_import_membrane_protein	-	-	-	-	Carpediemonas_membranifera	-	-	-	-	-
Carpediemonas_membranifera-CmembEFtn010545_Carpediemonas-membranifera	0.079	452	K08287	1.50E-76	265.9	501.33	dual-specificity_kinase_[EC:2.7.12.1]	-	PF00069	Protein_kinase_domain	3.00E-35	Carpediemonas_membranifera	COG5752	Signaling_protein_combining_a_Ser/Thr_protein_kinase_domain_and_the_GUN4/Ycf53_porphyrin-binding_domain	T	-	9.10E-17
Carpediemonas_membranifera-CmembEFtn010546_Carpediemonas-membranifera	0.235	781	-	-	-	-	-	-	-	-	-	Carpediemonas_membranifera	-	-	-	-	-
Carpediemonas_membranifera-CmembEFtn010547_Carpediemonas-membranifera	0.071	506	K03842	1.70E-106	364.5	113.57	beta-1,4-mannosyltransferase_[EC:2.4.1.142]	high_score	-	-	-	Carpediemonas_membranifera	-	-	-	-	-
Carpediemonas_membranifera-CmembEFtn010548_Carpediemonas-membranifera	0.104	545	K04077	4.20E-245	822.2	120.47	chaperonin_GroEL	high_score	PF00118	TCP-1/cpn60_chaperonin_family	5.80E-90	Carpediemonas_membranifera	COG0459	Chaperonin_GroEL_(HSP60_family)	O	-	1.30E-197
Carpediemonas_membranifera-CmembEFtn010549_Carpediemonas-membranifera	0.151	172	-	-	-	-	-	-	PF14312	FG-GAP_repeat	7.10E-14	Carpediemonas_membranifera	-	-	-	-	-
Carpediemonas_membranifera-CmembEFtn010550_Carpediemonas-membranifera	0.029	136	-	-	-	-	-	-	-	-	-	Carpediemonas_membranifera	-	-	-	-	-
Carpediemonas_membranifera-CmembEFtn010551_Carpediemonas-membranifera	0.129	248	-	-	-	-	-	-	-	-	-	Carpediemonas_membranifera	-	-	-	-	-
Carpediemonas_membranifera-CmembEFtn010552_Carpediemonas-membranifera	0.025	154	-	-	-	-	-	-	-	-	-	Carpediemonas_membranifera	-	-	-	-	-
Carpediemonas_membranifera-CmembEFtn010553_Carpediemonas-membranifera	0.1	110	K01840	1.10E-06	35.9	437.33	phosphomannomutase_[EC:5.4.2.8]	-	-	-	-	Carpediemonas_membranifera	COG1109	Phosphomannomutase	G	-	3.30E-06
Carpediemonas_membranifera-CmembEFtn010554_Carpediemonas-membranifera	0.085	164	-	-	-	-	-	-	-	-	-	Carpediemonas_membranifera	-	-	-	-	-
Carpediemonas_membranifera-CmembEFtn010555_Carpediemonas-membranifera	0.093	430	K05343	7.30E-59	207.7	431.7	maltose_alpha-D-glucosyltransferase_/_alpha-amylase_[EC:5.4.99.16_3.2.1.1]	-	PF00128	Alpha_amylase,_catalytic_domain	7.10E-17	Carpediemonas_membranifera	COG0366	Glycosidase/amylase_(phosphorylase)	G	-	2.00E-23
Carpediemonas_membranifera-CmembEFtn010556_Carpediemonas-membranifera	0.078	280	-	-	-	-	-	-	-	-	-	Carpediemonas_membranifera	-	-	-	-	-
Carpediemonas_membranifera-CmembEFtn010557_Carpediemonas-membranifera	0.057	276	-	-	-	-	-	-	-	-	-	Carpediemonas_membranifera	-	-	-	-	-
Carpediemonas_membranifera-CmembEFtn010558_Carpediemonas-membranifera	0.088	113	-	-	-	-	-	-	-	-	-	Carpediemonas_membranifera	-	-	-	-	-
Carpediemonas_membranifera-CmembEFtn010559_Carpediemonas-membranifera	0.042	285	-	-	-	-	-	-	-	-	-	Carpediemonas_membranifera	-	-	-	-	-
Carpediemonas_membranifera-CmembEFtn010560_Carpediemonas-membranifera	0.1	724	K11848	1.80E-77	269.2	256.3	ubiquitin_carboxyl-terminal_hydrolase_20/33_[EC:3.4.19.12]	high_score	PF00443	Ubiquitin_carboxyl-terminal_hydrolase	1.10E-40	Carpediemonas_membranifera	COG5533	Ubiquitin_C-terminal_hydrolase	O	-	4.30E-21
Carpediemonas_membranifera-CmembEFtn010561_Carpediemonas-membranifera	0.071	348	-	-	-	-	-	-	-	-	-	Carpediemonas_membranifera	-	-	-	-	-
Carpediemonas_membranifera-CmembEFtn010562_Carpediemonas-membranifera	0.063	364	K11279	1.90E-74	258.6	234.07	nucleosome_assembly_protein_1-like_1	high_score	PF00956	Nucleosome_assembly_protein_(NAP)	1.30E-59	Carpediemonas_membranifera	-	-	-	-	-
Carpediemonas_membranifera-CmembEFtn010563_Carpediemonas-membranifera	0.039	756	K06110	3.50E-38	139.3	476.37	exocyst_complex_component_3	-	PF06046	Exocyst_complex_component_Sec6	1.30E-19	Carpediemonas_membranifera	-	-	-	-	-
Carpediemonas_membranifera-CmembEFtn010564_Carpediemonas-membranifera	0.1	730	K11380	3.30E-35	130.1	273.2	NuA3_HAT_complex_component_NTO1	-	-	-	-	Carpediemonas_membranifera	-	-	-	-	-
Carpediemonas_membranifera-CmembEFtn010565_Carpediemonas-membranifera	0.04	709	K06675	5.40E-17	68.6	672.53	structural_maintenance_of_chromosome_4	-	-	-	-	Carpediemonas_membranifera	-	-	-	-	-
Carpediemonas_membranifera-CmembEFtn010566_Carpediemonas-membranifera	0.053	854	-	-	-	-	-	-	-	-	-	Carpediemonas_membranifera	-	-	-	-	-
Carpediemonas_membranifera-CmembEFtn010567_Carpediemonas-membranifera	0.084	320	-	-	-	-	-	-	-	-	-	Carpediemonas_membranifera	-	-	-	-	-
Carpediemonas_membranifera-CmembEFtn010568_Carpediemonas-membranifera	0.091	219	K08867	3.00E-97	334.5	241.97	WNK_lysine_deficient_protein_kinase_[EC:2.7.11.1]	high_score	PF00069	Protein_kinase_domain	3.20E-43	Carpediemonas_membranifera	COG5752	Signaling_protein_combining_a_Ser/Thr_protein_kinase_domain_and_the_GUN4/Ycf53_porphyrin-binding_domain	T	-	8.60E-18
Carpediemonas_membranifera-CmembEFtn010569_Carpediemonas-membranifera	0.016	121	-	-	-	-	-	-	-	-	-	Carpediemonas_membranifera	-	-	-	-	-
Carpediemonas_membranifera-CmembEFtn010570_Carpediemonas-membranifera	0.027	183	-	-	-	-	-	-	-	-	-	Carpediemonas_membranifera	-	-	-	-	-
Carpediemonas_membranifera-CmembEFtn010571_Carpediemonas-membranifera	0.065	561	K22698	5.60E-12	52.6	85.23	protein_SEY1_[EC:3.6.5.-]	-	-	-	-	Carpediemonas_membranifera	-	-	-	-	-
Carpediemonas_membranifera-CmembEFtn010572_Carpediemonas-membranifera	0.057	456	-	-	-	-	-	-	-	-	-	Carpediemonas_membranifera	-	-	-	-	-
Carpediemonas_membranifera-CmembEFtn010573_Carpediemonas-membranifera	0.086	244	K02937	2.40E-93	320	94.77	large_subunit_ribosomal_protein_L7e	high_score	PF00327	Ribosomal_protein_L30p/L7e	2.90E-18	Carpediemonas_membranifera	-	-	-	-	-
Carpediemonas_membranifera-CmembEFtn010574_Carpediemonas-membranifera	0.056	248	K20790	1.00E-58	206.4	192.1	nucleoside_diphosphate_kinase_homolog_5	high_score	PF00334	Nucleoside_diphosphate_kinase	4.30E-40	Carpediemonas_membranifera	COG0105	Nucleoside_diphosphate_kinase	F	Pyrimidine_biosynthesis	3.60E-38
Carpediemonas_membranifera-CmembEFtn010575_Carpediemonas-membranifera	0.076	260	K20298	1.60E-11	51.4	98.53	vacuolar_protein_sorting-associated_protein_52	-	-	-	-	Carpediemonas_membranifera	-	-	-	-	-
Carpediemonas_membranifera-CmembEFtn010576_Carpediemonas-membranifera	0.062	461	K01843	1.60E-144	489.1	341.7	lysine_2,3-aminomutase_[EC:5.4.3.2]	high_score	PF12544	Lysine-2,3-aminomutase_	9.90E-24	Carpediemonas_membranifera	COG1509	L-lysine_2,3-aminomutase_(EF-P_beta-lysylation_pathway)	E	-	8.00E-139
Carpediemonas_membranifera-CmembEFtn010577_Carpediemonas-membranifera	0.061	178	-	-	-	-	-	-	-	-	-	Carpediemonas_membranifera	-	-	-	-	-
Carpediemonas_membranifera-CmembEFtn010578_Carpediemonas-membranifera	0.143	612	-	-	-	-	-	-	PF14312	FG-GAP_repeat	1.80E-25	Carpediemonas_membranifera	-	-	-	-	-
Carpediemonas_membranifera-CmembEFtn010579_Carpediemonas-membranifera	0.064	757	K21852	5.20E-52	184.8	1549.37	dedicator_of_cytokinesis_protein_6/7/8	-	PF14429	C2_domain_in_Dock180_and_Zizimin_proteins	5.00E-22	Carpediemonas_membranifera	-	-	-	-	-
Carpediemonas_membranifera-CmembEFtn010580_Carpediemonas-membranifera	0.067	667	K16743	3.10E-07	36.2	222.53	abnormal_spindle-like_microcephaly-associated_protein	-	-	-	-	Carpediemonas_membranifera	-	-	-	-	-
Carpediemonas_membranifera-CmembEFtn010581_Carpediemonas-membranifera	0.102	205	-	-	-	-	-	-	-	-	-	Carpediemonas_membranifera	-	-	-	-	-
Carpediemonas_membranifera-CmembEFtn010582_Carpediemonas-membranifera	0.084	486	-	-	-	-	-	-	PF02995	Protein_of_unknown_function_(DUF229)	3.40E-30	Carpediemonas_membranifera	-	-	-	-	-
Carpediemonas_membranifera-CmembEFtn010583_Carpediemonas-membranifera	0.133	495	K19607	3.20E-26	99.8	289.63	X-linked_retinitis_pigmentosa_GTPase_regulator	-	PF00415	Regulator_of_chromosome_condensation_(RCC1)_repeat	3.60E-16	Carpediemonas_membranifera	-	-	-	-	-
Carpediemonas_membranifera-CmembEFtn010584_Carpediemonas-membranifera	0.098	365	-	-	-	-	-	-	-	-	-	Carpediemonas_membranifera	-	-	-	-	-
Carpediemonas_membranifera-CmembEFtn010585_Carpediemonas-membranifera	0.102	568	K19656	2.70E-144	490.4	167.23	intraflagellar_transport_protein_122	high_score	-	-	-	Carpediemonas_membranifera	COG4946	Uncharacterized_N-terminal_domain_of_tricorn_protease,_contains_WD40_repeats	S	-	2.60E-12
Carpediemonas_membranifera-CmembEFtn010586_Carpediemonas-membranifera	0.093	171	-	-	-	-	-	-	-	-	-	Carpediemonas_membranifera	-	-	-	-	-
Carpediemonas_membranifera-CmembEFtn010587_Carpediemonas-membranifera	0.071	447	K12598	1.50E-128	438.1	1002.5	ATP-dependent_RNA_helicase_DOB1_[EC:3.6.4.13]	-	PF00270	DEAD/DEAH_box_helicase	3.10E-14	Carpediemonas_membranifera	COG4581	Superfamily_II_RNA_helicase	L	-	2.70E-75
Carpediemonas_membranifera-CmembEFtn010588_Carpediemonas-membranifera	0.04	271	-	-	-	-	-	-	-	-	-	Carpediemonas_membranifera	-	-	-	-	-
Carpediemonas_membranifera-CmembEFtn010589_Carpediemonas-membranifera	0.055	609	K18437	9.50E-34	125	442.83	high_affinity_cAMP-specific_and_IBMX-insensitive_3',5'-cyclic_phosphodiesterase_8_[EC:3.1.4.53]	-	PF00233	3'5'-cyclic_nucleotide_phosphodiesterase	2.30E-37	Carpediemonas_membranifera	COG4753	Two-component_response_regulator,_YesN/AraC_family,_consists_of_REC_and_AraC-type_DNA-binding_domains	TK	-	1.70E-06
Carpediemonas_membranifera-CmembEFtn010590_Carpediemonas-membranifera	0.056	160	-	-	-	-	-	-	-	-	-	Carpediemonas_membranifera	-	-	-	-	-
Carpediemonas_membranifera-CmembEFtn010591_Carpediemonas-membranifera	0.076	404	K21278	1.60E-21	85.1	468.13	dual_specificity_protein_phosphatase_1_[EC:3.1.3.16_3.1.3.48]	-	PF00782	Dual_specificity_phosphatase,_catalytic_domain	4.90E-14	Carpediemonas_membranifera	COG2453	Protein-tyrosine_phosphatase	T	-	1.10E-10
Carpediemonas_membranifera-CmembEFtn010592_Carpediemonas-membranifera	0.099	361	-	-	-	-	-	-	-	-	-	Carpediemonas_membranifera	-	-	-	-	-
Carpediemonas_membranifera-CmembEFtn010593_Carpediemonas-membranifera	0.081	469	K19752	7.20E-39	141.5	139.53	dynein_assembly_factor_3,_axonemal	high_score	PF14740	Domain_of_unknown_function_(DUF4471)	8.70E-30	Carpediemonas_membranifera	-	-	-	-	-
Carpediemonas_membranifera-CmembEFtn010594_Carpediemonas-membranifera	0.067	741	K03163	4.60E-167	565.4	112.43	DNA_topoisomerase_I_[EC:5.6.2.1]	high_score	PF01028	Eukaryotic_DNA_topoisomerase_I,_catalytic_core	2.90E-60	Carpediemonas_membranifera	COG3569	DNA_topoisomerase_IB	L	-	2.70E-30
Carpediemonas_membranifera-CmembEFtn010595_Carpediemonas-membranifera	0.06	100	K03283	1.30E-37	137.3	1012.47	heat_shock_70kDa_protein_1/2/6/8	-	PF00012	Hsp70_protein	3.10E-29	Carpediemonas_membranifera	COG0443	Molecular_chaperone_DnaK_(HSP70)	O	-	1.90E-07
Carpediemonas_membranifera-CmembEFtn010596_Carpediemonas-membranifera	0.116	403	K10614	3.00E-19	77.3	447.4	E3_ubiquitin-protein_ligase_HERC3_[EC:2.3.2.26]	-	PF00415	Regulator_of_chromosome_condensation_(RCC1)_repeat	1.90E-12	Carpediemonas_membranifera	-	-	-	-	-
Carpediemonas_membranifera-CmembEFtn010597_Carpediemonas-membranifera	0.078	598	K12598	1.50E-90	312.4	1002.5	ATP-dependent_RNA_helicase_DOB1_[EC:3.6.4.13]	-	PF08148	DSHCT_(NUC185)_domain	2.40E-26	Carpediemonas_membranifera	COG4581	Superfamily_II_RNA_helicase	L	-	2.50E-36
Carpediemonas_membranifera-CmembEFtn010598_Carpediemonas-membranifera	0.072	472	K20974	4.80E-34	125.9	540.63	two-component_system,_sensor_histidine_kinase_[EC:2.7.13.3]	-	PF10114	Sensory_domain_found_in_PocR	9.20E-15	Carpediemonas_membranifera	COG4936	Ligand-binding_sensor_domain	T	-	2.10E-32
Carpediemonas_membranifera-CmembEFtn010599_Carpediemonas-membranifera	0.092	140	K05601	3.70E-14	60	105.9	hydroxylamine_reductase_[EC:1.7.99.1]	-	-	-	-	Carpediemonas_membranifera	-	-	-	-	-
Carpediemonas_membranifera-CmembEFtn010600_Carpediemonas-membranifera	0.09	529	K03511	1.00E-122	418.7	419.63	DNA_polymerase_kappa_[EC:2.7.7.7]	-	PF00817	impB/mucB/samB_family	1.90E-36	Carpediemonas_membranifera	COG0389	Nucleotidyltransferase/DNA_polymerase_DinP_involved_in_DNA_repair	L	-	2.80E-68
Carpediemonas_membranifera-CmembEFtn010601_Carpediemonas-membranifera	0.117	316	K00384	7.10E-110	374.7	296.77	thioredoxin_reductase_(NADPH)_[EC:1.8.1.9]	high_score	PF07992	Pyridine_nucleotide-disulphide_oxidoreductase	1.30E-39	Carpediemonas_membranifera	COG0492	Thioredoxin_reductase	O	-	8.80E-80
Carpediemonas_membranifera-CmembEFtn010602_Carpediemonas-membranifera	0.076	157	K01855	1.70E-19	78.1	211.77	tRNA_pseudouridine38/39_synthase_[EC:5.4.99.45]	-	-	-	-	Carpediemonas_membranifera	-	-	-	-	-
Carpediemonas_membranifera-CmembEFtn010603_Carpediemonas-membranifera	0.049	484	-	-	-	-	-	-	-	-	-	Carpediemonas_membranifera	-	-	-	-	-
Carpediemonas_membranifera-CmembEFtn010604_Carpediemonas-membranifera	0.083	529	-	-	-	-	-	-	-	-	-	Carpediemonas_membranifera	-	-	-	-	-
Carpediemonas_membranifera-CmembEFtn010605_Carpediemonas-membranifera	0.103	645	-	-	-	-	-	-	-	-	-	Carpediemonas_membranifera	-	-	-	-	-
Carpediemonas_membranifera-CmembEFtn010606_Carpediemonas-membranifera	0.067	237	K16675	6.80E-07	36.8	274.5	palmitoyltransferase_ZDHHC9/14/18_[EC:2.3.1.225]	-	-	-	-	Carpediemonas_membranifera	-	-	-	-	-
Carpediemonas_membranifera-CmembEFtn010607_Carpediemonas-membranifera	0.041	338	K23223	6.70E-07	35.3	126.4	polyamine-modulated_factor_1-binding_protein_1	-	-	-	-	Carpediemonas_membranifera	-	-	-	-	-
Carpediemonas_membranifera-CmembEFtn010608_Carpediemonas-membranifera	0.069	130	-	-	-	-	-	-	-	-	-	Carpediemonas_membranifera	-	-	-	-	-
Carpediemonas_membranifera-CmembEFtn010609_Carpediemonas-membranifera	0.061	751	-	-	-	-	-	-	PF06294	CH-like_domain_in_sperm_protein	8.80E-19	Carpediemonas_membranifera	-	-	-	-	-
Carpediemonas_membranifera-CmembEFtn010610_Carpediemonas-membranifera	0.059	117	-	-	-	-	-	-	-	-	-	Carpediemonas_membranifera	-	-	-	-	-
Carpediemonas_membranifera-CmembEFtn010611_Carpediemonas-membranifera	0.073	546	K00939	8.50E-15	63.2	115.43	adenylate_kinase_[EC:2.7.4.3]	-	PF00406	Adenylate_kinase	3.00E-11	Carpediemonas_membranifera	COG0563	Adenylate_kinase_or_related_kinase	F	Pyrimidine_biosynthesis	6.40E-11
Carpediemonas_membranifera-CmembEFtn010612_Carpediemonas-membranifera	0.05	637	K19683	3.20E-198	668	132.03	tetratricopeptide_repeat_protein_30	high_score	PF14559	Tetratricopeptide_repeat	1.70E-11	Carpediemonas_membranifera	COG3071	Uncharacterized_protein_HemY,_contains_HemY_N_domain_and_TPR_repeats_(unrelated_to_protoporphyrinogen_oxidase_HemY)	S	-	9.70E-13
Carpediemonas_membranifera-CmembEFtn010613_Carpediemonas-membranifera	0.044	245	K12412	2.00E-10	48.8	167.43	pheromone_receptor_transcription_factor	-	-	-	-	Carpediemonas_membranifera	-	-	-	-	-
Carpediemonas_membranifera-CmembEFtn010614_Carpediemonas-membranifera	0.046	303	-	-	-	-	-	-	-	-	-	Carpediemonas_membranifera	-	-	-	-	-
Carpediemonas_membranifera-CmembEFtn010615_Carpediemonas-membranifera	0.055	685	-	-	-	-	-	-	-	-	-	Carpediemonas_membranifera	-	-	-	-	-
Carpediemonas_membranifera-CmembEFtn010616_Carpediemonas-membranifera	0.122	385	-	-	-	-	-	-	-	-	-	Carpediemonas_membranifera	-	-	-	-	-
Carpediemonas_membranifera-CmembEFtn010617_Carpediemonas-membranifera	0.109	401	K11493	2.90E-21	83.8	278.03	regulator_of_chromosome_condensation	-	PF00415	Regulator_of_chromosome_condensation_(RCC1)_repeat	2.60E-16	Carpediemonas_membranifera	-	-	-	-	-
Carpediemonas_membranifera-CmembEFtn010618_Carpediemonas-membranifera	0.036	492	-	-	-	-	-	-	-	-	-	Carpediemonas_membranifera	-	-	-	-	-
Carpediemonas_membranifera-CmembEFtn010619_Carpediemonas-membranifera	0.036	814	-	-	-	-	-	-	-	-	-	Carpediemonas_membranifera	-	-	-	-	-
Carpediemonas_membranifera-CmembEFtn010620_Carpediemonas-membranifera	0.067	677	K03259	4.70E-08	40.7	41.7	translation_initiation_factor_4E	-	-	-	-	Carpediemonas_membranifera	-	-	-	-	-
Carpediemonas_membranifera-CmembEFtn010621_Carpediemonas-membranifera	0.091	1132	K00323	6.60E-285	956.2	813.23	H+-translocating_NAD(P)_transhydrogenase_[EC:1.6.1.2_7.1.1.1]	high_score	PF02233	NAD(P)_transhydrogenase_beta_subunit	8.60E-141	Carpediemonas_membranifera	COG3288	NAD/NADP_transhydrogenase_alpha_subunit	C	-	1.50E-138
Carpediemonas_membranifera-CmembEFtn010622_Carpediemonas-membranifera	0.055	414	-	-	-	-	-	-	-	-	-	Carpediemonas_membranifera	-	-	-	-	-
Carpediemonas_membranifera-CmembEFtn010623_Carpediemonas-membranifera	0.086	543	K20865	1.30E-20	80.8	1357.4	NACHT,_LRR_and_PYD_domains-containing_protein_12	-	PF13516	Leucine_Rich_repeat	5.20E-19	Carpediemonas_membranifera	COG5238	Ran_GTPase-activating_protein_(RanGAP)_involved_in_mRNA_processing_and_transport	J	-	4.30E-24
Carpediemonas_membranifera-CmembEFtn010624_Carpediemonas-membranifera	0.06	1661	K11320	2.50E-268	901.9	2052.6	E1A-binding_protein_p400_[EC:3.6.4.-]	-	PF00176	SNF2_family_N-terminal_domain	2.80E-60	Carpediemonas_membranifera	COG0553	Superfamily_II_DNA_or_RNA_helicase,_SNF2_family	KL	-	9.20E-119
Carpediemonas_membranifera-CmembEFtn010625_Carpediemonas-membranifera	0.064	711	K08332	3.60E-37	136.2	139.43	vacuolar_protein_8	-	PF00514	Armadillo/beta-catenin-like_repeat	2.10E-21	Carpediemonas_membranifera	-	-	-	-	-
Carpediemonas_membranifera-CmembEFtn010626_Carpediemonas-membranifera	0.224	357	K08654	1.10E-10	47.8	528.73	proprotein_convertase_subtilisin/kexin_type_5_[EC:3.4.21.-]	-	PF07699	Putative_ephrin-receptor_like_	1.40E-15	Carpediemonas_membranifera	-	-	-	-	-
Carpediemonas_membranifera-CmembEFtn010627_Carpediemonas-membranifera	0.044	224	-	-	-	-	-	-	-	-	-	Carpediemonas_membranifera	-	-	-	-	-
Carpediemonas_membranifera-CmembEFtn010628_Carpediemonas-membranifera	0.022	135	-	-	-	-	-	-	-	-	-	Carpediemonas_membranifera	-	-	-	-	-
Carpediemonas_membranifera-CmembEFtn010629_Carpediemonas-membranifera	0.076	888	K19911	2.80E-07	37.7	569.1	synaptotagmin-11	-	PF00168	C2_domain	4.30E-14	Carpediemonas_membranifera	COG0393	Uncharacterized_pentameric_protein_YbjQ,_UPF0145_family	S	-	2.40E-07
Carpediemonas_membranifera-CmembEFtn010630_Carpediemonas-membranifera	0.048	434	K12761	3.30E-22	87.1	614.37	carbon_catabolite-derepressing_protein_kinase_[EC:2.7.11.1]	-	-	-	-	Carpediemonas_membranifera	-	-	-	-	-
Carpediemonas_membranifera-CmembEFtn010631_Carpediemonas-membranifera	0.024	500	K03529	3.80E-07	36.2	581.4	chromosome_segregation_protein	-	-	-	-	Carpediemonas_membranifera	-	-	-	-	-
Carpediemonas_membranifera-CmembEFtn010632_Carpediemonas-membranifera	0.067	193	K06268	9.20E-50	177.2	149.7	serine/threonine-protein_phosphatase_2B_regulatory_subunit	high_score	PF00036	EF_hand	4.70E-20	Carpediemonas_membranifera	COG5126	Ca2+-binding_protein,_EF-hand_superfamily	T	-	5.10E-16
Carpediemonas_membranifera-CmembEFtn010633_Carpediemonas-membranifera	0.051	327	-	-	-	-	-	-	-	-	-	Carpediemonas_membranifera	-	-	-	-	-
Carpediemonas_membranifera-CmembEFtn010634_Carpediemonas-membranifera	0.116	352	-	-	-	-	-	-	-	-	-	Carpediemonas_membranifera	-	-	-	-	-
Carpediemonas_membranifera-CmembEFtn010635_Carpediemonas-membranifera	0.1	367	K15275	5.10E-89	306.3	292	solute_carrier_family_35_(UDP-galactose_transporter),_member_B1	high_score	PF08449	UAA_transporter_family	2.90E-45	Carpediemonas_membranifera	COG0697	Permease_of_the_drug/metabolite_transporter_(DMT)_superfamily	GER	-	3.60E-12
Carpediemonas_membranifera-CmembEFtn010636_Carpediemonas-membranifera	0.058	516	-	-	-	-	-	-	-	-	-	Carpediemonas_membranifera	-	-	-	-	-
Carpediemonas_membranifera-CmembEFtn010637_Carpediemonas-membranifera	0.073	520	-	-	-	-	-	-	PF03124	EXS_family	6.80E-45	Carpediemonas_membranifera	-	-	-	-	-
Carpediemonas_membranifera-CmembEFtn010638_Carpediemonas-membranifera	0.078	661	-	-	-	-	-	-	-	-	-	Carpediemonas_membranifera	-	-	-	-	-
Carpediemonas_membranifera-CmembEFtn010639_Carpediemonas-membranifera	0.067	894	K00987	1.80E-68	239	299.67	mRNA_guanylyltransferase_[EC:2.7.7.50]	-	PF01331	mRNA_capping_enzyme,_catalytic_domain	3.00E-30	Carpediemonas_membranifera	COG1793	ATP-dependent_DNA_ligase	L	-	5.20E-06
Carpediemonas_membranifera-CmembEFtn010640_Carpediemonas-membranifera	0.049	364	K03529	2.00E-10	47.1	581.4	chromosome_segregation_protein	-	-	-	-	Carpediemonas_membranifera	COG4717	Uncharacterized_conserved_protein_YhaN,_contains_AAA_domain	S	-	2.00E-06
Carpediemonas_membranifera-CmembEFtn010641_Carpediemonas-membranifera	0.074	615	K10571	1.10E-52	187.5	279.57	de-etiolated-1	-	PF09737	De-etiolated_protein_1_Det1	5.60E-27	Carpediemonas_membranifera	-	-	-	-	-
Carpediemonas_membranifera-CmembEFtn010642_Carpediemonas-membranifera	0.102	1163	K18332	9.10E-198	666.1	881.33	NADP-reducing_hydrogenase_subunit_HndD_[EC:1.12.1.3]	-	PF02906	Iron_only_hydrogenase_large_subunit,_C-terminal_domain	3.50E-84	Carpediemonas_membranifera	COG4624	Iron_only_hydrogenase_large_subunit,_C-terminal_domain	C	-	4.10E-147
Carpediemonas_membranifera-CmembEFtn010643_Carpediemonas-membranifera	0.024	327	K03529	5.60E-12	52.2	581.4	chromosome_segregation_protein	-	-	-	-	Carpediemonas_membranifera	-	-	-	-	-
Carpediemonas_membranifera-CmembEFtn010644_Carpediemonas-membranifera	0.106	103	-	-	-	-	-	-	-	-	-	Carpediemonas_membranifera	-	-	-	-	-
Carpediemonas_membranifera-CmembEFtn010645_Carpediemonas-membranifera	0.103	193	-	-	-	-	-	-	-	-	-	Carpediemonas_membranifera	-	-	-	-	-
Carpediemonas_membranifera-CmembEFtn010646_Carpediemonas-membranifera	0.08	979	K02482	1.30E-58	207.2	297.17	two-component_system,_NtrC_family,_sensor_kinase_[EC:2.7.13.3]	-	PF08447	PAS_fold	1.10E-24	Carpediemonas_membranifera	COG3852	Signal_transduction_histidine_kinase_NtrB,_nitrogen_specific	T	-	1.60E-92
Carpediemonas_membranifera-CmembEFtn010647_Carpediemonas-membranifera	0.064	203	-	-	-	-	-	-	-	-	-	Carpediemonas_membranifera	-	-	-	-	-
Carpediemonas_membranifera-CmembEFtn010648_Carpediemonas-membranifera	0.07	581	K17085	1.70E-95	328.4	693.73	transmembrane_9_superfamily_member_1	-	PF02990	Endomembrane_protein_70	3.50E-78	Carpediemonas_membranifera	-	-	-	-	-
Carpediemonas_membranifera-CmembEFtn010649_Carpediemonas-membranifera	0.083	602	K19656	2.40E-91	315	167.23	intraflagellar_transport_protein_122	high_score	-	-	-	Carpediemonas_membranifera	COG3071	Uncharacterized_protein_HemY,_contains_HemY_N_domain_and_TPR_repeats_(unrelated_to_protoporphyrinogen_oxidase_HemY)	S	-	8.50E-07
Carpediemonas_membranifera-CmembEFtn010650_Carpediemonas-membranifera	0.086	451	K03561	4.40E-40	145.9	59.33	biopolymer_transport_protein_ExbB	high_score	PF01618	MotA/TolQ/ExbB_proton_channel_family	7.90E-26	Carpediemonas_membranifera	COG0811	Biopolymer_transport_protein_ExbB/TolQ	U	-	1.50E-37
Carpediemonas_membranifera-CmembEFtn010651_Carpediemonas-membranifera	0.078	242	-	-	-	-	-	-	-	-	-	Carpediemonas_membranifera	-	-	-	-	-
Carpediemonas_membranifera-CmembEFtn010652_Carpediemonas-membranifera	0.114	297	K03388	2.50E-13	57	754.3	heterodisulfide_reductase_subunit_A2_[EC:1.8.7.3_1.8.98.4_1.8.98.5_1.8.98.6]	-	PF00037	4Fe-4S_binding_domain	9.60E-13	Carpediemonas_membranifera	COG2768	Uncharacterized_Fe-S_cluster_protein	S	-	4.30E-19
Carpediemonas_membranifera-CmembEFtn010653_Carpediemonas-membranifera	0.116	548	K03320	1.30E-112	384.8	138.2	ammonium_transporter,_Amt_family	high_score	PF00909	Ammonium_Transporter_Family	9.90E-99	Carpediemonas_membranifera	COG0004	Ammonia_channel_protein_AmtB	P	-	1.80E-103
Carpediemonas_membranifera-CmembEFtn010654_Carpediemonas-membranifera	0.087	401	-	-	-	-	-	-	-	-	-	Carpediemonas_membranifera	-	-	-	-	-
Carpediemonas_membranifera-CmembEFtn010655_Carpediemonas-membranifera	0.075	872	-	-	-	-	-	-	-	-	-	Carpediemonas_membranifera	-	-	-	-	-
Carpediemonas_membranifera-CmembEFtn010656_Carpediemonas-membranifera	0.103	405	-	-	-	-	-	-	-	-	-	Carpediemonas_membranifera	-	-	-	-	-
Carpediemonas_membranifera-CmembEFtn010657_Carpediemonas-membranifera	0.075	738	-	-	-	-	-	-	-	-	-	Carpediemonas_membranifera	-	-	-	-	-
Carpediemonas_membranifera-CmembEFtn010658_Carpediemonas-membranifera	0.091	218	-	-	-	-	-	-	-	-	-	Carpediemonas_membranifera	-	-	-	-	-
Carpediemonas_membranifera-CmembEFtn010659_Carpediemonas-membranifera	0.042	1142	K11092	2.00E-18	74.5	115.1	U2_small_nuclear_ribonucleoprotein_A'	-	PF14580	Leucine-rich_repeat	4.80E-11	Carpediemonas_membranifera	-	-	-	-	-
Carpediemonas_membranifera-CmembEFtn010660_Carpediemonas-membranifera	0.103	493	K15421	3.20E-26	100	268.83	secretion-regulating_guanine_nucleotide_exchange_factor	-	PF00415	Regulator_of_chromosome_condensation_(RCC1)_repeat	4.40E-28	Carpediemonas_membranifera	-	-	-	-	-
Carpediemonas_membranifera-CmembEFtn010661_Carpediemonas-membranifera	0.07	283	-	-	-	-	-	-	-	-	-	Carpediemonas_membranifera	-	-	-	-	-
Carpediemonas_membranifera-CmembEFtn010662_Carpediemonas-membranifera	0.092	575	-	-	-	-	-	-	-	-	-	Carpediemonas_membranifera	-	-	-	-	-
Carpediemonas_membranifera-CmembEFtn010663_Carpediemonas-membranifera	0.066	1221	-	-	-	-	-	-	-	-	-	Carpediemonas_membranifera	-	-	-	-	-
Carpediemonas_membranifera-CmembEFtn010664_Carpediemonas-membranifera	0.056	607	-	-	-	-	-	-	-	-	-	Carpediemonas_membranifera	-	-	-	-	-
Carpediemonas_membranifera-CmembEFtn010665_Carpediemonas-membranifera	0.055	415	K16531	1.50E-15	64.8	153.7	Bardet-Biedl_syndrome_4_protein	-	PF13424	Tetratricopeptide_repeat	2.70E-13	Carpediemonas_membranifera	COG3071	Uncharacterized_protein_HemY,_contains_HemY_N_domain_and_TPR_repeats_(unrelated_to_protoporphyrinogen_oxidase_HemY)	S	-	7.50E-19
Carpediemonas_membranifera-CmembEFtn010666_Carpediemonas-membranifera	0.065	430	K10393	6.30E-70	244.1	386.87	kinesin_family_member_2/24	-	PF00225	Kinesin_motor_domain	1.20E-57	Carpediemonas_membranifera	-	-	-	-	-
Carpediemonas_membranifera-CmembEFtn010667_Carpediemonas-membranifera	0.058	562	K12597	1.80E-08	42.2	90	protein_AIR1/2	-	PF07530	Associated_with_zinc_fingers	7.70E-17	Carpediemonas_membranifera	-	-	-	-	-
Carpediemonas_membranifera-CmembEFtn010668_Carpediemonas-membranifera	0.109	566	K15502	3.80E-16	67	573.13	serine/threonine-protein_phosphatase_6_regulatory_ankyrin_repeat_subunit_A	-	PF12796	Ankyrin_repeats_(3_copies)	1.50E-13	Carpediemonas_membranifera	COG0666	Ankyrin_repeat	T	-	2.30E-14
Carpediemonas_membranifera-CmembEFtn010669_Carpediemonas-membranifera	0.073	421	-	-	-	-	-	-	-	-	-	Carpediemonas_membranifera	-	-	-	-	-
Carpediemonas_membranifera-CmembEFtn010670_Carpediemonas-membranifera	0.033	472	-	-	-	-	-	-	-	-	-	Carpediemonas_membranifera	-	-	-	-	-
Carpediemonas_membranifera-CmembEFtn010671_Carpediemonas-membranifera	0.112	169	-	-	-	-	-	-	-	-	-	Carpediemonas_membranifera	-	-	-	-	-
Carpediemonas_membranifera-CmembEFtn010672_Carpediemonas-membranifera	0.098	356	K07561	2.10E-75	262	193.47	2-(3-amino-3-carboxypropyl)histidine_synthase_[EC:2.5.1.108]	high_score	PF01866	Putative_diphthamide_synthesis_protein	2.70E-63	Carpediemonas_membranifera	COG1736	Diphthamide_synthase_subunit_DPH2	J	-	6.60E-44
Carpediemonas_membranifera-CmembEFtn010673_Carpediemonas-membranifera	0.064	249	K22803	8.70E-12	51.9	342.13	structural_maintenance_of_chromosomes_protein_5	-	-	-	-	Carpediemonas_membranifera	COG1195	Recombinational_DNA_repair_ATPase_RecF	L	-	1.30E-09
Carpediemonas_membranifera-CmembEFtn010674_Carpediemonas-membranifera	0.157	114	-	-	-	-	-	-	-	-	-	Carpediemonas_membranifera	-	-	-	-	-
Carpediemonas_membranifera-CmembEFtn010675_Carpediemonas-membranifera	0.041	120	-	-	-	-	-	-	-	-	-	Carpediemonas_membranifera	-	-	-	-	-
Carpediemonas_membranifera-CmembEFtn010676_Carpediemonas-membranifera	0.088	675	K03021	2.90E-294	986.6	1225.5	DNA-directed_RNA_polymerase_III_subunit_RPC2_[EC:2.7.7.6]	-	PF04563	RNA_polymerase_beta_subunit	9.40E-37	Carpediemonas_membranifera	COG0085	DNA-directed_RNA_polymerase,_beta_subunit/140_kD_subunit	K	RNA_polymerase	1.10E-47
Carpediemonas_membranifera-CmembEFtn010677_Carpediemonas-membranifera	0.069	229	-	-	-	-	-	-	-	-	-	Carpediemonas_membranifera	-	-	-	-	-
Carpediemonas_membranifera-CmembEFtn010678_Carpediemonas-membranifera	0.054	2154	-	-	-	-	-	-	PF03564	Protein_of_unknown_function_(DUF1759)	1.50E-54	Carpediemonas_membranifera	-	-	-	-	-
Carpediemonas_membranifera-CmembEFtn010679_Carpediemonas-membranifera	0.072	386	-	-	-	-	-	-	-	-	-	Carpediemonas_membranifera	-	-	-	-	-
Carpediemonas_membranifera-CmembEFtn010680_Carpediemonas-membranifera	0.092	108	-	-	-	-	-	-	-	-	-	Carpediemonas_membranifera	-	-	-	-	-
Carpediemonas_membranifera-CmembEFtn010681_Carpediemonas-membranifera	0.053	858	K10421	1.70E-11	50.5	918.3	CAP-Gly_domain-containing_linker_protein_1	-	-	-	-	Carpediemonas_membranifera	-	-	-	-	-
Carpediemonas_membranifera-CmembEFtn010682_Carpediemonas-membranifera	0.102	557	-	-	-	-	-	-	-	-	-	Carpediemonas_membranifera	-	-	-	-	-
Carpediemonas_membranifera-CmembEFtn010683_Carpediemonas-membranifera	0.068	963	-	-	-	-	-	-	-	-	-	Carpediemonas_membranifera	-	-	-	-	-
Carpediemonas_membranifera-CmembEFtn010684_Carpediemonas-membranifera	0.089	368	K06058	2.30E-18	74.7	75.2	deltex_[EC:2.3.2.27]	-	PF13639	Ring_finger_domain	4.20E-13	Carpediemonas_membranifera	-	-	-	-	-
Carpediemonas_membranifera-CmembEFtn010685_Carpediemonas-membranifera	0.049	1613	K20222	8.20E-06	32.5	431.73	importin-5	-	-	-	-	Carpediemonas_membranifera	COG1413	HEAT_repeat	R	-	3.80E-07
Carpediemonas_membranifera-CmembEFtn010686_Carpediemonas-membranifera	0.08	645	K10408	1.20E-220	743.4	2640.43	dynein_heavy_chain,_axonemal	-	PF03028	Dynein_heavy_chain_and_region_D6_of_dynein_motor	3.30E-219	Carpediemonas_membranifera	-	-	-	-	-
Carpediemonas_membranifera-CmembEFtn010687_Carpediemonas-membranifera	0.102	204	K08281	2.00E-63	221.5	89.23	nicotinamidase/pyrazinamidase_[EC:3.5.1.19_3.5.1.-]	high_score	PF00857	Isochorismatase_family	1.40E-28	Carpediemonas_membranifera	COG1335	Nicotinamidase-related_amidase	HR	Pyrimidine_degradation	1.50E-33
Carpediemonas_membranifera-CmembEFtn010688_Carpediemonas-membranifera	0.051	775	-	-	-	-	-	-	-	-	-	Carpediemonas_membranifera	-	-	-	-	-
Carpediemonas_membranifera-CmembEFtn010689_Carpediemonas-membranifera	0.041	144	-	-	-	-	-	-	-	-	-	Carpediemonas_membranifera	-	-	-	-	-
Carpediemonas_membranifera-CmembEFtn010690_Carpediemonas-membranifera	0.039	501	K19677	7.80E-14	58.9	104.4	intraflagellar_transport_protein_81	-	-	-	-	Carpediemonas_membranifera	-	-	-	-	-
Carpediemonas_membranifera-CmembEFtn010691_Carpediemonas-membranifera	0.024	767	-	-	-	-	-	-	-	-	-	Carpediemonas_membranifera	-	-	-	-	-
Carpediemonas_membranifera-CmembEFtn010692_Carpediemonas-membranifera	0.075	280	-	-	-	-	-	-	-	-	-	Carpediemonas_membranifera	-	-	-	-	-
Carpediemonas_membranifera-CmembEFtn010693_Carpediemonas-membranifera	0.107	530	-	-	-	-	-	-	-	-	-	Carpediemonas_membranifera	-	-	-	-	-
Carpediemonas_membranifera-CmembEFtn010694_Carpediemonas-membranifera	0.129	155	K07198	2.60E-36	133.4	435.1	5'-AMP-activated_protein_kinase,_catalytic_alpha_subunit_[EC:2.7.11.11]	-	PF00069	Protein_kinase_domain	4.70E-21	Carpediemonas_membranifera	COG5752	Signaling_protein_combining_a_Ser/Thr_protein_kinase_domain_and_the_GUN4/Ycf53_porphyrin-binding_domain	T	-	9.10E-11
Carpediemonas_membranifera-CmembEFtn010695_Carpediemonas-membranifera	0.046	302	-	-	-	-	-	-	-	-	-	Carpediemonas_membranifera	-	-	-	-	-
Carpediemonas_membranifera-CmembEFtn010696_Carpediemonas-membranifera	0.056	303	K09527	1.30E-17	71.8	313.63	DnaJ_homolog_subfamily_C_member_7	-	-	-	-	Carpediemonas_membranifera	COG4785	Lipoprotein_NlpI,_contains_TPR_repeats	M	-	2.00E-06
Carpediemonas_membranifera-CmembEFtn010697_Carpediemonas-membranifera	0.092	228	-	-	-	-	-	-	-	-	-	Carpediemonas_membranifera	-	-	-	-	-
Carpediemonas_membranifera-CmembEFtn010698_Carpediemonas-membranifera	0.061	307	K12412	2.30E-12	55.2	167.43	pheromone_receptor_transcription_factor	-	-	-	-	Carpediemonas_membranifera	-	-	-	-	-
Carpediemonas_membranifera-CmembEFtn010699_Carpediemonas-membranifera	0.068	455	-	-	-	-	-	-	PF00665	Integrase_core_domain	4.50E-19	Carpediemonas_membranifera	COG2826	Transposase_and_inactivated_derivatives,_IS30_family	X	-	1.80E-11
Carpediemonas_membranifera-CmembEFtn010700_Carpediemonas-membranifera	0.04	300	-	-	-	-	-	-	-	-	-	Carpediemonas_membranifera	-	-	-	-	-
Carpediemonas_membranifera-CmembEFtn010701_Carpediemonas-membranifera	0.085	634	-	-	-	-	-	-	-	-	-	Carpediemonas_membranifera	-	-	-	-	-
Carpediemonas_membranifera-CmembEFtn010702_Carpediemonas-membranifera	0.083	1162	K11840	5.80E-81	280.5	1012.17	ubiquitin_carboxyl-terminal_hydrolase_9/24_[EC:3.4.19.12]	-	PF00443	Ubiquitin_carboxyl-terminal_hydrolase	7.70E-38	Carpediemonas_membranifera	COG5533	Ubiquitin_C-terminal_hydrolase	O	-	1.70E-31
Carpediemonas_membranifera-CmembEFtn010703_Carpediemonas-membranifera	0.089	682	K16747	1.70E-47	169.9	144.4	Bardet-Biedl_syndrome_2_protein	high_score	PF14782	Ciliary_BBSome_complex_subunit_2,_C-terminal	1.10E-13	Carpediemonas_membranifera	-	-	-	-	-
Carpediemonas_membranifera-CmembEFtn010704_Carpediemonas-membranifera	0.066	630	K16765	3.50E-29	110.1	120.6	centrosomal_protein_CEP78	-	-	-	-	Carpediemonas_membranifera	COG5238	Ran_GTPase-activating_protein_(RanGAP)_involved_in_mRNA_processing_and_transport	J	-	1.80E-10
Carpediemonas_membranifera-CmembEFtn010705_Carpediemonas-membranifera	0.088	203	-	-	-	-	-	-	-	-	-	Carpediemonas_membranifera	COG2110	O-acetyl-ADP-ribose_deacetylase_(regulator_of_RNase_III),_contains_Macro_domain	J	-	9.70E-08
Carpediemonas_membranifera-CmembEFtn010706_Carpediemonas-membranifera	0.051	713	-	-	-	-	-	-	-	-	-	Carpediemonas_membranifera	-	-	-	-	-
Carpediemonas_membranifera-CmembEFtn010707_Carpediemonas-membranifera	0.053	205	-	-	-	-	-	-	-	-	-	Carpediemonas_membranifera	-	-	-	-	-
Carpediemonas_membranifera-CmembEFtn010708_Carpediemonas-membranifera	0.073	1068	K18465	1.90E-121	414.8	81.6	WASH_complex_subunit_7	high_score	PF14744	WASH_complex_subunit_7	1.00E-57	Carpediemonas_membranifera	-	-	-	-	-
Carpediemonas_membranifera-CmembEFtn010709_Carpediemonas-membranifera	0.115	466	K19607	2.00E-30	113.8	289.63	X-linked_retinitis_pigmentosa_GTPase_regulator	-	PF00415	Regulator_of_chromosome_condensation_(RCC1)_repeat	5.30E-19	Carpediemonas_membranifera	-	-	-	-	-
Carpediemonas_membranifera-CmembEFtn010710_Carpediemonas-membranifera	0.116	568	-	-	-	-	-	-	-	-	-	Carpediemonas_membranifera	-	-	-	-	-
Carpediemonas_membranifera-CmembEFtn010711_Carpediemonas-membranifera	0.086	313	-	-	-	-	-	-	-	-	-	Carpediemonas_membranifera	-	-	-	-	-
Carpediemonas_membranifera-CmembEFtn010712_Carpediemonas-membranifera	0.093	676	K07975	1.20E-09	45.8	268.1	Rho_family,_other	-	-	-	-	Carpediemonas_membranifera	-	-	-	-	-
Carpediemonas_membranifera-CmembEFtn010713_Carpediemonas-membranifera	0.08	569	-	-	-	-	-	-	-	-	-	Carpediemonas_membranifera	-	-	-	-	-
Carpediemonas_membranifera-CmembEFtn010714_Carpediemonas-membranifera	0.069	560	-	-	-	-	-	-	-	-	-	Carpediemonas_membranifera	-	-	-	-	-
Carpediemonas_membranifera-CmembEFtn010715_Carpediemonas-membranifera	0.053	1414	-	-	-	-	-	-	-	-	-	Carpediemonas_membranifera	-	-	-	-	-
Carpediemonas_membranifera-CmembEFtn010716_Carpediemonas-membranifera	0.1	219	-	-	-	-	-	-	-	-	-	Carpediemonas_membranifera	-	-	-	-	-
Carpediemonas_membranifera-CmembEFtn010717_Carpediemonas-membranifera	0.046	108	-	-	-	-	-	-	-	-	-	Carpediemonas_membranifera	-	-	-	-	-
Carpediemonas_membranifera-CmembEFtn010718_Carpediemonas-membranifera	0.077	348	-	-	-	-	-	-	-	-	-	Carpediemonas_membranifera	-	-	-	-	-
Carpediemonas_membranifera-CmembEFtn010719_Carpediemonas-membranifera	0.076	507	K08592	2.10E-37	137.2	241.47	sentrin-specific_protease_1_[EC:3.4.22.68]	-	PF02902	Ulp1_protease_family,_C-terminal_catalytic_domain	6.80E-16	Carpediemonas_membranifera	-	-	-	-	-
Carpediemonas_membranifera-CmembEFtn010720_Carpediemonas-membranifera	0.057	418	-	-	-	-	-	-	-	-	-	Carpediemonas_membranifera	-	-	-	-	-
Carpediemonas_membranifera-CmembEFtn010721_Carpediemonas-membranifera	0.099	301	K03469	3.40E-23	90.3	69.23	ribonuclease_HI_[EC:3.1.26.4]	high_score	PF00075	RNase_H	4.20E-25	Carpediemonas_membranifera	COG0328	Ribonuclease_HI	L	-	6.20E-28
Carpediemonas_membranifera-CmembEFtn010722_Carpediemonas-membranifera	0.099	322	K00239	4.50E-98	336.9	606	succinate_dehydrogenase_/_fumarate_reductase,_flavoprotein_subunit_[EC:1.3.5.1_1.3.5.4]	-	PF00890	FAD_binding_domain	1.60E-32	Carpediemonas_membranifera	COG0029	Aspartate_oxidase	H	NAD_biosynthesis	5.20E-57
Carpediemonas_membranifera-CmembEFtn010723_Carpediemonas-membranifera	0.05	197	K08825	3.20E-75	261.6	497.97	dual_specificity_tyrosine-phosphorylation-regulated_kinase_1_[EC:2.7.12.1]	-	PF00069	Protein_kinase_domain	4.10E-27	Carpediemonas_membranifera	COG3899	Predicted_ATPase	R	-	1.90E-06
Carpediemonas_membranifera-CmembEFtn010724_Carpediemonas-membranifera	0.067	549	K03269	2.70E-12	54.3	67.87	UDP-2,3-diacylglucosamine_hydrolase_[EC:3.6.1.54]	-	-	-	-	Carpediemonas_membranifera	COG2908	UDP-2,3-diacylglucosamine_pyrophosphatase_LpxH	M	-	1.20E-22
Carpediemonas_membranifera-CmembEFtn010725_Carpediemonas-membranifera	0.083	1032	-	-	-	-	-	-	-	-	-	Carpediemonas_membranifera	-	-	-	-	-
Carpediemonas_membranifera-CmembEFtn010726_Carpediemonas-membranifera	0.051	214	-	-	-	-	-	-	-	-	-	Carpediemonas_membranifera	-	-	-	-	-
Carpediemonas_membranifera-CmembEFtn010727_Carpediemonas-membranifera	0.071	238	K03037	1.30E-62	220	228.57	26S_proteasome_regulatory_subunit_N7	-	PF10602	26S_proteasome_subunit_RPN7	8.80E-12	Carpediemonas_membranifera	-	-	-	-	-
Carpediemonas_membranifera-CmembEFtn010728_Carpediemonas-membranifera	0.068	452	-	-	-	-	-	-	-	-	-	Carpediemonas_membranifera	-	-	-	-	-
Carpediemonas_membranifera-CmembEFtn010729_Carpediemonas-membranifera	0.036	717	-	-	-	-	-	-	-	-	-	Carpediemonas_membranifera	-	-	-	-	-
Carpediemonas_membranifera-CmembEFtn010730_Carpediemonas-membranifera	0.102	529	-	-	-	-	-	-	-	-	-	Carpediemonas_membranifera	-	-	-	-	-
Carpediemonas_membranifera-CmembEFtn010731_Carpediemonas-membranifera	0.075	253	-	-	-	-	-	-	-	-	-	Carpediemonas_membranifera	-	-	-	-	-
Carpediemonas_membranifera-CmembEFtn010732_Carpediemonas-membranifera	0.062	467	-	-	-	-	-	-	-	-	-	Carpediemonas_membranifera	-	-	-	-	-
Carpediemonas_membranifera-CmembEFtn010733_Carpediemonas-membranifera	0.098	283	K05643	2.60E-81	281.9	1692.6	ATP-binding_cassette,_subfamily_A_(ABC1),_member_3	-	PF00005	ABC_transporter	1.80E-19	Carpediemonas_membranifera	COG4152	ABC-type_uncharacterized_transport_system,_ATPase_component	R	-	2.70E-49
Carpediemonas_membranifera-CmembEFtn010734_Carpediemonas-membranifera	0.075	265	-	-	-	-	-	-	-	-	-	Carpediemonas_membranifera	-	-	-	-	-
Carpediemonas_membranifera-CmembEFtn010735_Carpediemonas-membranifera	0.077	373	K22221	2.50E-09	44.4	411.6	HEAT_repeat-containing_taxis_protein	-	PF13646	HEAT_repeats	1.60E-16	Carpediemonas_membranifera	COG1413	HEAT_repeat	R	-	6.90E-08
Carpediemonas_membranifera-CmembEFtn010736_Carpediemonas-membranifera	0.074	885	K03578	6.50E-48	171	723.7	ATP-dependent_helicase_HrpA_[EC:3.6.4.13]	-	-	-	-	Carpediemonas_membranifera	COG1643	HrpA-like_RNA_helicase	J	-	6.70E-59
Carpediemonas_membranifera-CmembEFtn010737_Carpediemonas-membranifera	0.081	825	-	-	-	-	-	-	-	-	-	Carpediemonas_membranifera	-	-	-	-	-
Carpediemonas_membranifera-CmembEFtn010738_Carpediemonas-membranifera	0.059	167	-	-	-	-	-	-	-	-	-	Carpediemonas_membranifera	-	-	-	-	-
Carpediemonas_membranifera-CmembEFtn010739_Carpediemonas-membranifera	0.075	706	-	-	-	-	-	-	-	-	-	Carpediemonas_membranifera	-	-	-	-	-
Carpediemonas_membranifera-CmembEFtn010740_Carpediemonas-membranifera	0.101	384	-	-	-	-	-	-	-	-	-	Carpediemonas_membranifera	-	-	-	-	-
Carpediemonas_membranifera-CmembEFtn010741_Carpediemonas-membranifera	0.064	447	-	-	-	-	-	-	-	-	-	Carpediemonas_membranifera	-	-	-	-	-
Carpediemonas_membranifera-CmembEFtn010742_Carpediemonas-membranifera	0.07	1440	K12618	3.30E-197	665.7	819.37	5'-3'_exoribonuclease_1_[EC:3.1.13.-]	-	PF03159	XRN_5'-3'_exonuclease_N-terminus	1.90E-80	Carpediemonas_membranifera	-	-	-	-	-
Carpediemonas_membranifera-CmembEFtn010743_Carpediemonas-membranifera	0.067	446	-	-	-	-	-	-	-	-	-	Carpediemonas_membranifera	-	-	-	-	-
Carpediemonas_membranifera-CmembEFtn010744_Carpediemonas-membranifera	0.064	308	K00889	1.40E-64	226.5	313.1	1-phosphatidylinositol-4-phosphate_5-kinase_[EC:2.7.1.68]	-	PF01504	Phosphatidylinositol-4-phosphate_5-Kinase	1.60E-61	Carpediemonas_membranifera	-	-	-	-	-
Carpediemonas_membranifera-CmembEFtn010745_Carpediemonas-membranifera	0.1	239	-	-	-	-	-	-	-	-	-	Carpediemonas_membranifera	-	-	-	-	-
Carpediemonas_membranifera-CmembEFtn010746_Carpediemonas-membranifera	0.145	370	K10614	5.90E-06	33.4	447.4	E3_ubiquitin-protein_ligase_HERC3_[EC:2.3.2.26]	-	-	-	-	Carpediemonas_membranifera	-	-	-	-	-
Carpediemonas_membranifera-CmembEFtn010747_Carpediemonas-membranifera	0.109	357	K00869	3.50E-45	162.4	150.87	mevalonate_kinase_[EC:2.7.1.36]	high_score	-	-	-	Carpediemonas_membranifera	COG1577	Mevalonate_kinase	I	Isoprenoid_biosynthesis	2.60E-48
Carpediemonas_membranifera-CmembEFtn010748_Carpediemonas-membranifera	0.071	154	-	-	-	-	-	-	-	-	-	Carpediemonas_membranifera	-	-	-	-	-
Carpediemonas_membranifera-CmembEFtn010749_Carpediemonas-membranifera	0.022	177	-	-	-	-	-	-	-	-	-	Carpediemonas_membranifera	-	-	-	-	-
Carpediemonas_membranifera-CmembEFtn010750_Carpediemonas-membranifera	0.055	431	-	-	-	-	-	-	-	-	-	Carpediemonas_membranifera	-	-	-	-	-
Carpediemonas_membranifera-CmembEFtn010751_Carpediemonas-membranifera	0.084	118	-	-	-	-	-	-	-	-	-	Carpediemonas_membranifera	-	-	-	-	-
Carpediemonas_membranifera-CmembEFtn010752_Carpediemonas-membranifera	0.103	851	K02014	3.20E-78	272.4	94.3	iron_complex_outermembrane_recepter_protein	high_score	PF00593	TonB_dependent_receptor	1.20E-31	Carpediemonas_membranifera	COG4771	Outer_membrane_receptor_for_ferrienterochelin_and_colicins	P	-	5.80E-69
Carpediemonas_membranifera-CmembEFtn010753_Carpediemonas-membranifera	0.086	289	K19570	1.70E-16	68.1	-	8-demethyl-8-(2,3,4-trimethoxy-alpha-L-rhamnosyl)tetracenomycin-C_O-methyltransferase_[EC:2.1.1.-]	high_score	PF04072	Leucine_carboxyl_methyltransferase	1.40E-34	Carpediemonas_membranifera	COG3315	O-Methyltransferase_involved_in_polyketide_biosynthesis	Q	-	1.20E-53
Carpediemonas_membranifera-CmembEFtn010754_Carpediemonas-membranifera	0.071	2335	-	-	-	-	-	-	-	-	-	Carpediemonas_membranifera	-	-	-	-	-
Carpediemonas_membranifera-CmembEFtn010755_Carpediemonas-membranifera	0.067	236	-	-	-	-	-	-	-	-	-	Carpediemonas_membranifera	-	-	-	-	-
Carpediemonas_membranifera-CmembEFtn010756_Carpediemonas-membranifera	0.054	693	K11137	2.60E-08	41.1	150.03	telomere_length_regulation_protein	-	-	-	-	Carpediemonas_membranifera	-	-	-	-	-
Carpediemonas_membranifera-CmembEFtn010757_Carpediemonas-membranifera	0.098	367	-	-	-	-	-	-	-	-	-	Carpediemonas_membranifera	-	-	-	-	-
Carpediemonas_membranifera-CmembEFtn010758_Carpediemonas-membranifera	0.055	754	-	-	-	-	-	-	-	-	-	Carpediemonas_membranifera	-	-	-	-	-
Carpediemonas_membranifera-CmembEFtn010759_Carpediemonas-membranifera	0.063	1022	K12385	1.50E-93	322.3	1331.27	Niemann-Pick_C1_protein	-	PF02460	Patched_family	1.70E-73	Carpediemonas_membranifera	COG1033	Predicted_exporter_protein,_RND_superfamily	R	-	1.10E-51
Carpediemonas_membranifera-CmembEFtn010760_Carpediemonas-membranifera	0.12	141	K02973	1.30E-73	253.3	189.3	small_subunit_ribosomal_protein_S23e	high_score	PF00164	Ribosomal_protein_S12/S23	2.90E-48	Carpediemonas_membranifera	COG0048	Ribosomal_protein_S12	J	Ribosome_30S_subunit	1.40E-27
Carpediemonas_membranifera-CmembEFtn010761_Carpediemonas-membranifera	0.123	382	K05884	1.00E-73	256.2	384.37	L-2-hydroxycarboxylate_dehydrogenase_(NAD+)_[EC:1.1.1.337]	-	PF02615	Malate/L-lactate_dehydrogenase	3.00E-108	Carpediemonas_membranifera	COG2055	Malate/lactate/ureidoglycolate_dehydrogenase,_LDH2_family	C	TCA_cycle	8.90E-100
Carpediemonas_membranifera-CmembEFtn010762_Carpediemonas-membranifera	0.101	255	K21440	8.20E-65	227.7	398.67	ankyrin_repeat_domain-containing_protein_50	-	PF12796	Ankyrin_repeats_(3_copies)	6.90E-48	Carpediemonas_membranifera	COG0666	Ankyrin_repeat	T	-	9.70E-53
Carpediemonas_membranifera-CmembEFtn010763_Carpediemonas-membranifera	0.073	284	-	-	-	-	-	-	-	-	-	Carpediemonas_membranifera	-	-	-	-	-
Carpediemonas_membranifera-CmembEFtn010764_Carpediemonas-membranifera	0.057	540	K15216	1.30E-79	276.5	46.93	RNA_polymerase_I-specific_transcription_initiation_factor_RRN3	high_score	PF05327	RNA_polymerase_I_specific_transcription_initiation_factor_RRN3	3.30E-76	Carpediemonas_membranifera	-	-	-	-	-
Carpediemonas_membranifera-CmembEFtn010765_Carpediemonas-membranifera	0.049	541	-	-	-	-	-	-	-	-	-	Carpediemonas_membranifera	-	-	-	-	-
Carpediemonas_membranifera-CmembEFtn010766_Carpediemonas-membranifera	0.106	263	-	-	-	-	-	-	-	-	-	Carpediemonas_membranifera	-	-	-	-	-
Carpediemonas_membranifera-CmembEFtn010767_Carpediemonas-membranifera	0.073	638	K04043	4.80E-262	878.9	758.37	molecular_chaperone_DnaK	high_score	PF00012	Hsp70_protein	7.30E-259	Carpediemonas_membranifera	COG0443	Molecular_chaperone_DnaK_(HSP70)	O	-	3.30E-177
Carpediemonas_membranifera-CmembEFtn010768_Carpediemonas-membranifera	0.072	165	-	-	-	-	-	-	-	-	-	Carpediemonas_membranifera	-	-	-	-	-
Carpediemonas_membranifera-CmembEFtn010769_Carpediemonas-membranifera	0.051	156	K08066	2.90E-24	94	102.87	nuclear_transcription_factor_Y,_gamma	-	PF00808	Histone-like_transcription_factor_(CBF/NF-Y)_and_archaeal_histone	7.60E-11	Carpediemonas_membranifera	-	-	-	-	-
Carpediemonas_membranifera-CmembEFtn010770_Carpediemonas-membranifera	0.007	138	-	-	-	-	-	-	-	-	-	Carpediemonas_membranifera	-	-	-	-	-
Carpediemonas_membranifera-CmembEFtn010771_Carpediemonas-membranifera	0.069	750	-	-	-	-	-	-	-	-	-	Carpediemonas_membranifera	-	-	-	-	-
Carpediemonas_membranifera-CmembEFtn010772_Carpediemonas-membranifera	0.069	724	K12391	7.10E-86	297.1	478.53	AP-1_complex_subunit_gamma-1	-	PF01602	Adaptin_N_terminal_region	1.80E-50	Carpediemonas_membranifera	-	-	-	-	-
Carpediemonas_membranifera-CmembEFtn010773_Carpediemonas-membranifera	0.024	242	-	-	-	-	-	-	-	-	-	Carpediemonas_membranifera	-	-	-	-	-
Carpediemonas_membranifera-CmembEFtn010774_Carpediemonas-membranifera	0.065	952	K22803	5.10E-45	161.9	342.13	structural_maintenance_of_chromosomes_protein_5	-	-	-	-	Carpediemonas_membranifera	COG4717	Uncharacterized_conserved_protein_YhaN,_contains_AAA_domain	S	-	9.60E-07
Carpediemonas_membranifera-CmembEFtn010775_Carpediemonas-membranifera	0.044	423	-	-	-	-	-	-	-	-	-	Carpediemonas_membranifera	-	-	-	-	-
Carpediemonas_membranifera-CmembEFtn010776_Carpediemonas-membranifera	0.058	565	K10421	2.60E-10	46.6	918.3	CAP-Gly_domain-containing_linker_protein_1	-	-	-	-	Carpediemonas_membranifera	COG4717	Uncharacterized_conserved_protein_YhaN,_contains_AAA_domain	S	-	3.40E-08
Carpediemonas_membranifera-CmembEFtn010777_Carpediemonas-membranifera	0.088	180	-	-	-	-	-	-	-	-	-	Carpediemonas_membranifera	-	-	-	-	-
Carpediemonas_membranifera-CmembEFtn010778_Carpediemonas-membranifera	0.089	190	K13587	9.20E-27	101.8	507.87	two-component_system,_cell_cycle_sensor_histidine_kinase_and_response_regulator_CckA_[EC:2.7.13.3]	-	-	-	-	Carpediemonas_membranifera	COG3852	Signal_transduction_histidine_kinase_NtrB,_nitrogen_specific	T	-	5.50E-32
Carpediemonas_membranifera-CmembEFtn010779_Carpediemonas-membranifera	0.063	204	-	-	-	-	-	-	-	-	-	Carpediemonas_membranifera	-	-	-	-	-
Carpediemonas_membranifera-CmembEFtn010780_Carpediemonas-membranifera	0.046	473	-	-	-	-	-	-	-	-	-	Carpediemonas_membranifera	-	-	-	-	-
Carpediemonas_membranifera-CmembEFtn010781_Carpediemonas-membranifera	0.076	653	K14572	1.60E-58	205.4	198.23	midasin	high_score	-	-	-	Carpediemonas_membranifera	COG5426	Uncharacterized_protein_STM3548,_contains_class_I_glutamine_amidotransferase_domain	R	-	3.00E-06
Carpediemonas_membranifera-CmembEFtn010782_Carpediemonas-membranifera	0.039	652	-	-	-	-	-	-	-	-	-	Carpediemonas_membranifera	-	-	-	-	-
Carpediemonas_membranifera-CmembEFtn010783_Carpediemonas-membranifera	0.088	585	K16740	5.20E-14	59.2	215.33	jouberin	-	-	-	-	Carpediemonas_membranifera	-	-	-	-	-
Carpediemonas_membranifera-CmembEFtn010784_Carpediemonas-membranifera	0.09	760	-	-	-	-	-	-	-	-	-	Carpediemonas_membranifera	-	-	-	-	-
Carpediemonas_membranifera-CmembEFtn010785_Carpediemonas-membranifera	0.095	178	K04799	4.50E-63	221.5	228.97	flap_endonuclease-1_[EC:3.-.-.-]	-	PF00752	XPG_N-terminal_domain	1.10E-21	Carpediemonas_membranifera	-	-	-	-	-
Carpediemonas_membranifera-CmembEFtn010786_Carpediemonas-membranifera	0.06	936	K20223	5.90E-27	102.1	348.9	importin-7	-	PF03810	Importin-beta_N-terminal_domain	5.10E-11	Carpediemonas_membranifera	-	-	-	-	-
Carpediemonas_membranifera-CmembEFtn010787_Carpediemonas-membranifera	0.062	878	K18533	4.70E-34	124.7	169.73	adenylate/nucleoside-diphosphate_kinase_[EC:2.7.4.3_2.7.4.6]	-	-	-	-	Carpediemonas_membranifera	COG0563	Adenylate_kinase_or_related_kinase	F	Pyrimidine_biosynthesis	2.20E-08
Carpediemonas_membranifera-CmembEFtn010788_Carpediemonas-membranifera	0.041	145	-	-	-	-	-	-	PF04669	Polysaccharide_biosynthesis	4.90E-13	Carpediemonas_membranifera	-	-	-	-	-
Carpediemonas_membranifera-CmembEFtn010789_Carpediemonas-membranifera	0.082	475	K00404	1.20E-232	780.5	685.03	cytochrome_c_oxidase_cbb3-type_subunit_I_[EC:1.9.3.1]	high_score	PF00115	Cytochrome_C_and_Quinol_oxidase_polypeptide_I	7.00E-114	Carpediemonas_membranifera	COG3278	Cbb3-type_cytochrome_oxidase,_subunit_1	C	-	7.60E-218
Carpediemonas_membranifera-CmembEFtn010790_Carpediemonas-membranifera	0.06	199	-	-	-	-	-	-	-	-	-	Carpediemonas_membranifera	-	-	-	-	-
Carpediemonas_membranifera-CmembEFtn010791_Carpediemonas-membranifera	0.065	475	K05665	5.90E-120	410	1550.47	ATP-binding_cassette,_subfamily_C_(CFTR/MRP),_member_1_[EC:7.6.2.3]	-	PF00664	ABC_transporter_transmembrane_region	2.30E-29	Carpediemonas_membranifera	COG1132	ABC-type_multidrug_transport_system,_ATPase_and_permease_component	V	-	9.70E-34
Carpediemonas_membranifera-CmembEFtn010792_Carpediemonas-membranifera	0.065	1320	-	-	-	-	-	-	-	-	-	Carpediemonas_membranifera	-	-	-	-	-
Carpediemonas_membranifera-CmembEFtn010793_Carpediemonas-membranifera	0.058	838	K13293	2.50E-60	213.1	421.43	cAMP-specific_phosphodiesterase_4_[EC:3.1.4.53]	-	PF00233	3'5'-cyclic_nucleotide_phosphodiesterase	1.40E-40	Carpediemonas_membranifera	-	-	-	-	-
Carpediemonas_membranifera-CmembEFtn010794_Carpediemonas-membranifera	0.066	210	K06682	1.90E-107	366.4	261.63	Gtp-binding_protein_of_the_ras_superfamily_involved_in_termination_of_M-phase	high_score	PF00071	Ras_family	3.10E-32	Carpediemonas_membranifera	COG1100	GTPase_SAR1_family_domain	R	-	6.20E-20
Carpediemonas_membranifera-CmembEFtn010795_Carpediemonas-membranifera	0.027	1219	K16731	9.10E-17	68.5	150.2	golgin_subfamily_A_member_1	-	-	-	-	Carpediemonas_membranifera	-	-	-	-	-
Carpediemonas_membranifera-CmembEFtn010796_Carpediemonas-membranifera	0.067	103	-	-	-	-	-	-	-	-	-	Carpediemonas_membranifera	-	-	-	-	-
Carpediemonas_membranifera-CmembEFtn010797_Carpediemonas-membranifera	0.047	255	-	-	-	-	-	-	-	-	-	Carpediemonas_membranifera	-	-	-	-	-
Carpediemonas_membranifera-CmembEFtn010798_Carpediemonas-membranifera	0.065	2614	K10408	0	3151	2640.43	dynein_heavy_chain,_axonemal	high_score	PF03028	Dynein_heavy_chain_and_region_D6_of_dynein_motor	4.30E-229	Carpediemonas_membranifera	COG0419	DNA_repair_exonuclease_SbcCD_ATPase_subunit	L	-	2.00E-07
Carpediemonas_membranifera-CmembEFtn010799_Carpediemonas-membranifera	0.096	572	K01652	2.20E-215	724.1	457	acetolactate_synthase_I/II/III_large_subunit_[EC:2.2.1.6]	high_score	PF02776	Thiamine_pyrophosphate_enzyme,_N-terminal_TPP_binding_domain	8.30E-58	Carpediemonas_membranifera	COG0028	Acetolactate_synthase_large_subunit_or_other_thiamine_pyrophosphate-requiring_enzyme	EH	Isoleucine,_leucine,_valine_biosynthesis	1.60E-187
Carpediemonas_membranifera-CmembEFtn010800_Carpediemonas-membranifera	0.018	109	-	-	-	-	-	-	-	-	-	Carpediemonas_membranifera	-	-	-	-	-
Carpediemonas_membranifera-CmembEFtn010801_Carpediemonas-membranifera	0.096	227	K03120	3.10E-11	51.2	50.5	transcription_initiation_factor_TFIID_TATA-box-binding_protein	high_score	PF00352	Transcription_factor_TFIID_(or_TATA-binding_protein,_TBP)	1.10E-13	Carpediemonas_membranifera	COG2101	TATA-box_binding_protein_(TBP),_component_of_TFIID_and_TFIIIB	K	-	8.80E-06
Carpediemonas_membranifera-CmembEFtn010802_Carpediemonas-membranifera	0.086	116	K00700	6.00E-15	62.8	273.87	1,4-alpha-glucan_branching_enzyme_[EC:2.4.1.18]	-	PF02922	Carbohydrate-binding_module_48_(Isoamylase_N-terminal_domain)	2.10E-11	Carpediemonas_membranifera	-	-	-	-	-
Carpediemonas_membranifera-CmembEFtn010803_Carpediemonas-membranifera	0.11	418	-	-	-	-	-	-	-	-	-	Carpediemonas_membranifera	-	-	-	-	-
Carpediemonas_membranifera-CmembEFtn010804_Carpediemonas-membranifera	0.073	857	-	-	-	-	-	-	-	-	-	Carpediemonas_membranifera	-	-	-	-	-
Carpediemonas_membranifera-CmembEFtn010805_Carpediemonas-membranifera	0.081	987	K08267	4.70E-135	459.4	168.17	rapamycin-insensitive_companion_of_mTOR	high_score	PF14664	Rapamycin-insensitive_companion_of_mTOR,_N-term	1.10E-39	Carpediemonas_membranifera	-	-	-	-	-
Carpediemonas_membranifera-CmembEFtn010806_Carpediemonas-membranifera	0.03	233	K16487	1.40E-07	38.5	84.8	spindle_assembly_abnormal_protein_6	-	-	-	-	Carpediemonas_membranifera	-	-	-	-	-
Carpediemonas_membranifera-CmembEFtn010807_Carpediemonas-membranifera	0.091	351	-	-	-	-	-	-	-	-	-	Carpediemonas_membranifera	-	-	-	-	-
Carpediemonas_membranifera-CmembEFtn010808_Carpediemonas-membranifera	0.05	817	-	-	-	-	-	-	-	-	-	Carpediemonas_membranifera	-	-	-	-	-
Carpediemonas_membranifera-CmembEFtn010809_Carpediemonas-membranifera	0.084	523	-	-	-	-	-	-	-	-	-	Carpediemonas_membranifera	-	-	-	-	-
Carpediemonas_membranifera-CmembEFtn010810_Carpediemonas-membranifera	0.061	1107	-	-	-	-	-	-	-	-	-	Carpediemonas_membranifera	-	-	-	-	-
Carpediemonas_membranifera-CmembEFtn010811_Carpediemonas-membranifera	0.041	121	-	-	-	-	-	-	-	-	-	Carpediemonas_membranifera	-	-	-	-	-
Carpediemonas_membranifera-CmembEFtn010812_Carpediemonas-membranifera	0.08	817	K12856	1.90E-143	487.4	194.6	pre-mRNA-processing_factor_8	high_score	PF12134	PRP8_domain_IV_core	1.40E-57	Carpediemonas_membranifera	-	-	-	-	-
Carpediemonas_membranifera-CmembEFtn010813_Carpediemonas-membranifera	0.086	138	-	-	-	-	-	-	PF14892	Domain_of_unknown_function_(DUF4490)	2.20E-17	Carpediemonas_membranifera	-	-	-	-	-
Carpediemonas_membranifera-CmembEFtn010814_Carpediemonas-membranifera	0.064	1285	K11718	7.30E-48	171.5	162.83	UDP-glucose:glycoprotein_glucosyltransferase_[EC:2.4.1.-]	high_score	PF06427	UDP-glucose:Glycoprotein_Glucosyltransferase	2.00E-27	Carpediemonas_membranifera	-	-	-	-	-
Carpediemonas_membranifera-CmembEFtn010815_Carpediemonas-membranifera	0.056	387	-	-	-	-	-	-	-	-	-	Carpediemonas_membranifera	-	-	-	-	-
Carpediemonas_membranifera-CmembEFtn010816_Carpediemonas-membranifera	0.114	374	-	-	-	-	-	-	-	-	-	Carpediemonas_membranifera	-	-	-	-	-
Carpediemonas_membranifera-CmembEFtn010817_Carpediemonas-membranifera	0.103	636	K10901	2.00E-145	494	715.73	bloom_syndrome_protein_[EC:3.6.4.12]	-	PF00270	DEAD/DEAH_box_helicase	5.30E-16	Carpediemonas_membranifera	COG0514	Superfamily_II_DNA_helicase_RecQ	L	-	3.20E-115
Carpediemonas_membranifera-CmembEFtn010818_Carpediemonas-membranifera	0.095	940	K03043	0	1351.1	354.4	DNA-directed_RNA_polymerase_subunit_beta_[EC:2.7.7.6]	high_score	PF00562	RNA_polymerase_Rpb2,_domain_6	7.00E-157	Carpediemonas_membranifera	COG0085	DNA-directed_RNA_polymerase,_beta_subunit/140_kD_subunit	K	RNA_polymerase	0
Carpediemonas_membranifera-CmembEFtn010819_Carpediemonas-membranifera	0.069	807	-	-	-	-	-	-	-	-	-	Carpediemonas_membranifera	-	-	-	-	-
Carpediemonas_membranifera-CmembEFtn010820_Carpediemonas-membranifera	0.053	836	-	-	-	-	-	-	-	-	-	Carpediemonas_membranifera	-	-	-	-	-
Carpediemonas_membranifera-CmembEFtn010821_Carpediemonas-membranifera	0.025	629	K20283	6.80E-14	58.4	134.2	golgin_subfamily_A_member_4	-	-	-	-	Carpediemonas_membranifera	-	-	-	-	-
Carpediemonas_membranifera-CmembEFtn010822_Carpediemonas-membranifera	0.067	638	-	-	-	-	-	-	-	-	-	Carpediemonas_membranifera	-	-	-	-	-
Carpediemonas_membranifera-CmembEFtn010823_Carpediemonas-membranifera	0.061	262	K07195	3.80E-47	169.4	76.07	exocyst_complex_component_7	high_score	PF03081	Exo70_exocyst_complex_subunit	7.80E-44	Carpediemonas_membranifera	-	-	-	-	-
Carpediemonas_membranifera-CmembEFtn010824_Carpediemonas-membranifera	0.056	266	K08339	1.30E-16	68.7	60.6	autophagy-related_protein_5	high_score	-	-	-	Carpediemonas_membranifera	-	-	-	-	-
Carpediemonas_membranifera-CmembEFtn010825_Carpediemonas-membranifera	0.105	472	K11136	3.10E-107	367.8	714.8	regulator_of_telomere_elongation_helicase_1_[EC:3.6.4.12]	-	PF13307	Helicase_C-terminal_domain	2.30E-43	Carpediemonas_membranifera	COG1199	Rad3-related_DNA_helicase_DinG	L	-	1.40E-24
Carpediemonas_membranifera-CmembEFtn010826_Carpediemonas-membranifera	0.152	269	K11214	3.10E-08	40.8	187.53	sedoheptulokinase_[EC:2.7.1.14]	-	-	-	-	Carpediemonas_membranifera	-	-	-	-	-
Carpediemonas_membranifera-CmembEFtn010827_Carpediemonas-membranifera	0.031	159	-	-	-	-	-	-	-	-	-	Carpediemonas_membranifera	-	-	-	-	-
Carpediemonas_membranifera-CmembEFtn010828_Carpediemonas-membranifera	0.221	185	-	-	-	-	-	-	-	-	-	Carpediemonas_membranifera	-	-	-	-	-
Carpediemonas_membranifera-CmembEFtn010829_Carpediemonas-membranifera	0.111	378	K22262	9.30E-64	223.4	826.27	WD_repeat_and_FYVE_domain-containing_protein_3	-	PF02138	Beige/BEACH_domain	1.70E-19	Carpediemonas_membranifera	-	-	-	-	-
Carpediemonas_membranifera-CmembEFtn010830_Carpediemonas-membranifera	0.068	234	-	-	-	-	-	-	-	-	-	Carpediemonas_membranifera	-	-	-	-	-
Carpediemonas_membranifera-CmembEFtn010831_Carpediemonas-membranifera	0.077	233	K12815	6.40E-49	174.6	1141.1	pre-mRNA-splicing_factor_ATP-dependent_RNA_helicase_DHX38/PRP16_[EC:3.6.4.13]	-	-	-	-	Carpediemonas_membranifera	COG1643	HrpA-like_RNA_helicase	J	-	4.90E-33
Carpediemonas_membranifera-CmembEFtn010832_Carpediemonas-membranifera	0.079	215	K01897	5.00E-33	122.6	376.3	long-chain_acyl-CoA_synthetase_[EC:6.2.1.3]	-	PF00501	AMP-binding_enzyme	3.30E-22	Carpediemonas_membranifera	COG1022	Long-chain_acyl-CoA_synthetase_(AMP-forming)	I	-	5.50E-30
Carpediemonas_membranifera-CmembEFtn010833_Carpediemonas-membranifera	0.052	246	-	-	-	-	-	-	-	-	-	Carpediemonas_membranifera	-	-	-	-	-
Carpediemonas_membranifera-CmembEFtn010834_Carpediemonas-membranifera	0.142	1260	-	-	-	-	-	-	PF07699	Putative_ephrin-receptor_like_	2.90E-16	Carpediemonas_membranifera	-	-	-	-	-
Carpediemonas_membranifera-CmembEFtn010835_Carpediemonas-membranifera	0.065	336	-	-	-	-	-	-	-	-	-	Carpediemonas_membranifera	-	-	-	-	-
Carpediemonas_membranifera-CmembEFtn010836_Carpediemonas-membranifera	0.068	586	K16606	2.20E-104	358	187.27	leucine-rich_repeat-containing_protein_49	high_score	PF12799	Leucine_Rich_repeats_(2_copies)	2.80E-21	Carpediemonas_membranifera	COG1100	GTPase_SAR1_family_domain	R	-	1.30E-23
Carpediemonas_membranifera-CmembEFtn010837_Carpediemonas-membranifera	0.107	343	-	-	-	-	-	-	-	-	-	Carpediemonas_membranifera	-	-	-	-	-
Carpediemonas_membranifera-CmembEFtn010838_Carpediemonas-membranifera	0.038	749	K16536	1.00E-43	157.7	806.93	protein_HOOK3	-	PF05622	HOOK_protein	4.10E-11	Carpediemonas_membranifera	-	-	-	-	-
Carpediemonas_membranifera-CmembEFtn010839_Carpediemonas-membranifera	0.093	408	-	-	-	-	-	-	-	-	-	Carpediemonas_membranifera	-	-	-	-	-
Carpediemonas_membranifera-CmembEFtn010840_Carpediemonas-membranifera	0.067	431	K16582	1.00E-88	306.5	613.57	tubulin_polyglutamylase_TTLL6/13_[EC:6.-.-.-]	-	PF03133	Tubulin-tyrosine_ligase_family	4.10E-31	Carpediemonas_membranifera	-	-	-	-	-
Carpediemonas_membranifera-CmembEFtn010841_Carpediemonas-membranifera	0.081	110	-	-	-	-	-	-	-	-	-	Carpediemonas_membranifera	-	-	-	-	-
Carpediemonas_membranifera-CmembEFtn010842_Carpediemonas-membranifera	0.082	205	K05341	1.30E-21	84.5	418.97	amylosucrase_[EC:2.4.1.4]	-	PF00128	Alpha_amylase,_catalytic_domain	1.40E-13	Carpediemonas_membranifera	COG0366	Glycosidase/amylase_(phosphorylase)	G	-	2.60E-22
Carpediemonas_membranifera-CmembEFtn010843_Carpediemonas-membranifera	0.078	393	-	-	-	-	-	-	-	-	-	Carpediemonas_membranifera	-	-	-	-	-
Carpediemonas_membranifera-CmembEFtn010844_Carpediemonas-membranifera	0.071	502	K01768	7.00E-21	82.3	159.03	adenylate_cyclase_[EC:4.6.1.1]	-	PF00211	Adenylate_and_Guanylate_cyclase_catalytic_domain	1.50E-19	Carpediemonas_membranifera	COG2114	Adenylate_cyclase,_class_3	T	-	1.20E-18
Carpediemonas_membranifera-CmembEFtn010845_Carpediemonas-membranifera	0.018	220	-	-	-	-	-	-	-	-	-	Carpediemonas_membranifera	-	-	-	-	-
Carpediemonas_membranifera-CmembEFtn010846_Carpediemonas-membranifera	0.029	103	K02910	1.10E-24	94.5	34.33	large_subunit_ribosomal_protein_L31e	high_score	PF01198	Ribosomal_protein_L31e	2.40E-19	Carpediemonas_membranifera	COG2097	Ribosomal_protein_L31E	J	Archaeal_ribosomal_proteins	1.30E-13
Carpediemonas_membranifera-CmembEFtn010847_Carpediemonas-membranifera	0.081	282	K15118	4.50E-50	178.2	214.77	solute_carrier_family_25,_member_38	-	PF00153	Mitochondrial_carrier_protein	4.50E-47	Carpediemonas_membranifera	-	-	-	-	-
Carpediemonas_membranifera-CmembEFtn010848_Carpediemonas-membranifera	0.185	200	-	-	-	-	-	-	-	-	-	Carpediemonas_membranifera	-	-	-	-	-
Carpediemonas_membranifera-CmembEFtn010849_Carpediemonas-membranifera	0.139	243	-	-	-	-	-	-	-	-	-	Carpediemonas_membranifera	-	-	-	-	-
Carpediemonas_membranifera-CmembEFtn010850_Carpediemonas-membranifera	0.114	473	-	-	-	-	-	-	-	-	-	Carpediemonas_membranifera	-	-	-	-	-
Carpediemonas_membranifera-CmembEFtn010851_Carpediemonas-membranifera	0.073	178	K16891	3.00E-18	73.6	223.2	cation_channel_sperm-associated_protein_3	-	-	-	-	Carpediemonas_membranifera	-	-	-	-	-
Carpediemonas_membranifera-CmembEFtn010852_Carpediemonas-membranifera	0.049	365	K07287	2.40E-57	203.1	23.17	outer_membrane_protein_assembly_factor_BamC	high_score	PF06804	NlpB/DapX_lipoprotein	2.60E-104	Carpediemonas_membranifera	COG3317	Outer_membrane_beta-barrel_protein_assembly_factor_BamC	M	-	1.60E-66
Carpediemonas_membranifera-CmembEFtn010853_Carpediemonas-membranifera	0.07	1373	K11643	3.30E-157	533.2	918.43	chromodomain-helicase-DNA-binding_protein_4_[EC:3.6.4.12]	-	PF00176	SNF2_family_N-terminal_domain	5.60E-39	Carpediemonas_membranifera	COG0553	Superfamily_II_DNA_or_RNA_helicase,_SNF2_family	KL	-	1.00E-106
Carpediemonas_membranifera-CmembEFtn010854_Carpediemonas-membranifera	0.042	449	K06674	2.50E-10	46.6	606.33	structural_maintenance_of_chromosome_2	-	-	-	-	Carpediemonas_membranifera	COG4913	Uncharacterized_conserved_protein,_contains_a_C-terminal_ATPase_domain	S	-	1.10E-06
Carpediemonas_membranifera-CmembEFtn010855_Carpediemonas-membranifera	0.058	292	-	-	-	-	-	-	-	-	-	Carpediemonas_membranifera	-	-	-	-	-
Carpediemonas_membranifera-CmembEFtn010856_Carpediemonas-membranifera	0.136	212	K09191	1.30E-09	45.7	203.83	general_transcription_factor_IIIA	-	-	-	-	Carpediemonas_membranifera	-	-	-	-	-
Carpediemonas_membranifera-CmembEFtn010857_Carpediemonas-membranifera	0.077	683	-	-	-	-	-	-	-	-	-	Carpediemonas_membranifera	-	-	-	-	-
Carpediemonas_membranifera-CmembEFtn010858_Carpediemonas-membranifera	0.076	381	K06683	4.80E-103	354.2	499.87	cell_division_control_protein_CDC15_[EC:2.7.11.1]	-	PF00069	Protein_kinase_domain	4.50E-61	Carpediemonas_membranifera	COG5752	Signaling_protein_combining_a_Ser/Thr_protein_kinase_domain_and_the_GUN4/Ycf53_porphyrin-binding_domain	T	-	5.20E-33
Carpediemonas_membranifera-CmembEFtn010859_Carpediemonas-membranifera	0.107	158	K03515	3.20E-12	53.5	356.67	DNA_repair_protein_REV1_[EC:2.7.7.-]	-	-	-	-	Carpediemonas_membranifera	-	-	-	-	-
Carpediemonas_membranifera-CmembEFtn010860_Carpediemonas-membranifera	0.052	170	K05643	7.10E-08	38.6	1692.6	ATP-binding_cassette,_subfamily_A_(ABC1),_member_3	-	-	-	-	Carpediemonas_membranifera	-	-	-	-	-
Carpediemonas_membranifera-CmembEFtn010861_Carpediemonas-membranifera	0.081	357	K22379	8.20E-27	102.2	124.9	E3_ubiquitin-protein_ligase_RNFT1_[EC:2.3.2.27]	-	-	-	-	Carpediemonas_membranifera	-	-	-	-	-
Carpediemonas_membranifera-CmembEFtn010862_Carpediemonas-membranifera	0.076	118	-	-	-	-	-	-	-	-	-	Carpediemonas_membranifera	-	-	-	-	-
Carpediemonas_membranifera-CmembEFtn010863_Carpediemonas-membranifera	0.098	192	K01897	7.80E-23	89	376.3	long-chain_acyl-CoA_synthetase_[EC:6.2.1.3]	-	PF00501	AMP-binding_enzyme	1.10E-19	Carpediemonas_membranifera	COG1022	Long-chain_acyl-CoA_synthetase_(AMP-forming)	I	-	1.70E-20
Carpediemonas_membranifera-CmembEFtn010864_Carpediemonas-membranifera	0.043	1094	K12472	3.60E-10	47.1	293.23	epidermal_growth_factor_receptor_substrate_15	-	-	-	-	Carpediemonas_membranifera	COG0419	DNA_repair_exonuclease_SbcCD_ATPase_subunit	L	-	7.60E-06
Carpediemonas_membranifera-CmembEFtn010865_Carpediemonas-membranifera	0.066	390	K01431	6.60E-144	487.7	251.2	beta-ureidopropionase_[EC:3.5.1.6]	high_score	PF00795	Carbon-nitrogen_hydrolase	1.70E-42	Carpediemonas_membranifera	COG0388	Omega-amidase_YafV/Nit2,_hydrolyzes_alpha-ketoglutaramate	C	-	5.60E-36
Carpediemonas_membranifera-CmembEFtn010866_Carpediemonas-membranifera	0.056	496	K07088	7.80E-33	122.1	136.9	uncharacterized_protein	-	PF03547	Membrane_transport_protein	2.00E-23	Carpediemonas_membranifera	COG0679	Predicted_permease,_AEC_(auxin_efflux_carrier)_family	R	-	1.60E-26
Carpediemonas_membranifera-CmembEFtn010867_Carpediemonas-membranifera	0.043	320	K02540	1.10E-72	253.5	742.6	DNA_replication_licensing_factor_MCM2_[EC:3.6.4.12]	-	PF00493	MCM2/3/5_family	2.10E-59	Carpediemonas_membranifera	COG1241	DNA_replicative_helicase_MCM_subunit_Mcm2,_Cdc46/Mcm_family	L	-	7.30E-50
Carpediemonas_membranifera-CmembEFtn010868_Carpediemonas-membranifera	0.029	235	-	-	-	-	-	-	-	-	-	Carpediemonas_membranifera	-	-	-	-	-
Carpediemonas_membranifera-CmembEFtn010869_Carpediemonas-membranifera	0.083	192	K08825	2.20E-75	262.2	497.97	dual_specificity_tyrosine-phosphorylation-regulated_kinase_1_[EC:2.7.12.1]	-	PF00069	Protein_kinase_domain	3.80E-11	Carpediemonas_membranifera	-	-	-	-	-
Carpediemonas_membranifera-CmembEFtn010870_Carpediemonas-membranifera	0.11	616	K05012	2.90E-192	648.8	461	chloride_channel_3/4/5	high_score	PF00654	Voltage_gated_chloride_channel	1.90E-88	Carpediemonas_membranifera	COG0038	H+/Cl-_antiporter_ClcA	P	-	1.50E-56
Carpediemonas_membranifera-CmembEFtn010871_Carpediemonas-membranifera	0.079	427	-	-	-	-	-	-	-	-	-	Carpediemonas_membranifera	-	-	-	-	-
Carpediemonas_membranifera-CmembEFtn010872_Carpediemonas-membranifera	0.116	180	K01537	3.20E-40	145.9	860.13	P-type_Ca2+_transporter_type_2C_[EC:7.2.2.10]	-	PF00122	E1-E2_ATPase	5.70E-26	Carpediemonas_membranifera	COG0474	Magnesium-transporting_ATPase_(P-type)	P	-	5.10E-33
Carpediemonas_membranifera-CmembEFtn010873_Carpediemonas-membranifera	0.069	735	-	-	-	-	-	-	-	-	-	Carpediemonas_membranifera	-	-	-	-	-
Carpediemonas_membranifera-CmembEFtn010874_Carpediemonas-membranifera	0.068	540	K13179	4.80E-119	406.1	531.97	ATP-dependent_RNA_helicase_DDX18/HAS1_[EC:3.6.4.13]	-	PF00270	DEAD/DEAH_box_helicase	4.20E-48	Carpediemonas_membranifera	COG0513	Superfamily_II_DNA_and_RNA_helicase	L	-	1.10E-79
Carpediemonas_membranifera-CmembEFtn010875_Carpediemonas-membranifera	0.069	343	K02294	2.10E-06	35	194	beta-carotene_hydroxylase_[EC:1.14.13.-]	-	PF00487	Fatty_acid_desaturase	5.40E-13	Carpediemonas_membranifera	COG3239	Fatty_acid_desaturase	I	-	2.30E-11
Carpediemonas_membranifera-CmembEFtn010876_Carpediemonas-membranifera	0.055	667	-	-	-	-	-	-	-	-	-	Carpediemonas_membranifera	COG1579	Predicted_nucleic_acid-binding_protein_DR0291,_contains_C4-type_Zn-ribbon_domain	R	-	2.20E-06
Carpediemonas_membranifera-CmembEFtn010877_Carpediemonas-membranifera	0.082	593	-	-	-	-	-	-	-	-	-	Carpediemonas_membranifera	-	-	-	-	-
Carpediemonas_membranifera-CmembEFtn010878_Carpediemonas-membranifera	0.06	299	-	-	-	-	-	-	-	-	-	Carpediemonas_membranifera	-	-	-	-	-
Carpediemonas_membranifera-CmembEFtn010879_Carpediemonas-membranifera	0.069	1069	K18464	3.30E-224	755.1	100	WASH_complex_subunit_strumpellin	high_score	PF10266	Hereditary_spastic_paraplegia_protein_strumpellin	2.20E-221	Carpediemonas_membranifera	-	-	-	-	-
Carpediemonas_membranifera-CmembEFtn010880_Carpediemonas-membranifera	0.085	552	K16482	1.40E-36	134.2	245.5	centriolar_protein_POC1	-	PF00400	WD_domain,_G-beta_repeat	3.70E-27	Carpediemonas_membranifera	COG4946	Uncharacterized_N-terminal_domain_of_tricorn_protease,_contains_WD40_repeats	S	-	7.90E-28
Carpediemonas_membranifera-CmembEFtn010881_Carpediemonas-membranifera	0.061	648	-	-	-	-	-	-	-	-	-	Carpediemonas_membranifera	-	-	-	-	-
Carpediemonas_membranifera-CmembEFtn010882_Carpediemonas-membranifera	0.078	102	K18406	1.30E-06	35.3	182.3	tudor_domain-containing_protein_2	-	-	-	-	Carpediemonas_membranifera	-	-	-	-	-
Carpediemonas_membranifera-CmembEFtn010883_Carpediemonas-membranifera	0.058	1130	K06671	7.40E-48	171.8	114.33	cohesin_complex_subunit_SA-1/2	high_score	-	-	-	Carpediemonas_membranifera	-	-	-	-	-
Carpediemonas_membranifera-CmembEFtn010884_Carpediemonas-membranifera	0.072	263	-	-	-	-	-	-	-	-	-	Carpediemonas_membranifera	-	-	-	-	-
Carpediemonas_membranifera-CmembEFtn010885_Carpediemonas-membranifera	0.058	653	-	-	-	-	-	-	-	-	-	Carpediemonas_membranifera	-	-	-	-	-
Carpediemonas_membranifera-CmembEFtn010886_Carpediemonas-membranifera	0.077	129	-	-	-	-	-	-	-	-	-	Carpediemonas_membranifera	-	-	-	-	-
Carpediemonas_membranifera-CmembEFtn010887_Carpediemonas-membranifera	0.066	105	-	-	-	-	-	-	-	-	-	Carpediemonas_membranifera	-	-	-	-	-
Carpediemonas_membranifera-CmembEFtn010888_Carpediemonas-membranifera	0.066	721	-	-	-	-	-	-	-	-	-	Carpediemonas_membranifera	-	-	-	-	-
Carpediemonas_membranifera-CmembEFtn010889_Carpediemonas-membranifera	0.07	813	K03269	1.70E-09	45.2	67.87	UDP-2,3-diacylglucosamine_hydrolase_[EC:3.6.1.54]	-	-	-	-	Carpediemonas_membranifera	COG2908	UDP-2,3-diacylglucosamine_pyrophosphatase_LpxH	M	-	3.30E-18
Carpediemonas_membranifera-CmembEFtn010890_Carpediemonas-membranifera	0.077	751	K02210	2.00E-178	602.8	621.47	DNA_replication_licensing_factor_MCM7_[EC:3.6.4.12]	-	PF00493	MCM2/3/5_family	1.50E-105	Carpediemonas_membranifera	COG1241	DNA_replicative_helicase_MCM_subunit_Mcm2,_Cdc46/Mcm_family	L	-	3.10E-119
Carpediemonas_membranifera-CmembEFtn010891_Carpediemonas-membranifera	0.082	182	K09299	2.90E-06	34.5	159.1	zinc_finger_homeobox_protein_1/2	-	-	-	-	Carpediemonas_membranifera	-	-	-	-	-
Carpediemonas_membranifera-CmembEFtn010892_Carpediemonas-membranifera	0.058	189	-	-	-	-	-	-	-	-	-	Carpediemonas_membranifera	-	-	-	-	-
Carpediemonas_membranifera-CmembEFtn010893_Carpediemonas-membranifera	0.07	185	K03259	3.80E-39	142.2	41.7	translation_initiation_factor_4E	high_score	PF01652	Eukaryotic_initiation_factor_4E	4.10E-36	Carpediemonas_membranifera	-	-	-	-	-
Carpediemonas_membranifera-CmembEFtn010894_Carpediemonas-membranifera	0.039	127	-	-	-	-	-	-	-	-	-	Carpediemonas_membranifera	-	-	-	-	-
Carpediemonas_membranifera-CmembEFtn010895_Carpediemonas-membranifera	0.063	1230	-	-	-	-	-	-	-	-	-	Carpediemonas_membranifera	-	-	-	-	-
Carpediemonas_membranifera-CmembEFtn010896_Carpediemonas-membranifera	0.072	1065	K08737	7.70E-236	793.9	718.33	DNA_mismatch_repair_protein_MSH6	high_score	PF00488	MutS_domain_V	8.40E-51	Carpediemonas_membranifera	COG0249	DNA_mismatch_repair_ATPase_MutS	L	-	4.80E-127
Carpediemonas_membranifera-CmembEFtn010897_Carpediemonas-membranifera	0.095	744	K00820	3.50E-194	654.6	173.63	glutamine---fructose-6-phosphate_transaminase_(isomerizing)_[EC:2.6.1.16]	high_score	PF01380	SIS_domain	2.80E-41	Carpediemonas_membranifera	COG0449	Glucosamine_6-phosphate_synthetase,_contains_amidotransferase_and_phosphosugar_isomerase_domains	M	-	5.50E-162
Carpediemonas_membranifera-CmembEFtn010898_Carpediemonas-membranifera	0.064	402	K03125	3.90E-07	36.5	119.7	transcription_initiation_factor_TFIID_subunit_1	-	-	-	-	Carpediemonas_membranifera	-	-	-	-	-
Carpediemonas_membranifera-CmembEFtn010899_Carpediemonas-membranifera	0.062	144	-	-	-	-	-	-	-	-	-	Carpediemonas_membranifera	-	-	-	-	-
Carpediemonas_membranifera-CmembEFtn010900_Carpediemonas-membranifera	0.056	316	-	-	-	-	-	-	-	-	-	Carpediemonas_membranifera	-	-	-	-	-
Carpediemonas_membranifera-CmembEFtn010901_Carpediemonas-membranifera	0.112	658	-	-	-	-	-	-	-	-	-	Carpediemonas_membranifera	-	-	-	-	-
Carpediemonas_membranifera-CmembEFtn010902_Carpediemonas-membranifera	0.053	280	-	-	-	-	-	-	-	-	-	Carpediemonas_membranifera	-	-	-	-	-
Carpediemonas_membranifera-CmembEFtn010903_Carpediemonas-membranifera	0.075	360	-	-	-	-	-	-	-	-	-	Carpediemonas_membranifera	-	-	-	-	-
Carpediemonas_membranifera-CmembEFtn010904_Carpediemonas-membranifera	0.055	635	K20131	2.00E-26	101	145.17	Rab5_GDP/GTP_exchange_factor	-	PF02204	Vacuolar_sorting_protein_9_(VPS9)_domain	1.10E-17	Carpediemonas_membranifera	-	-	-	-	-
Carpediemonas_membranifera-CmembEFtn010905_Carpediemonas-membranifera	0.07	664	K14997	3.60E-59	208.3	318.37	solute_carrier_family_38_(sodium-coupled_neutral_amino_acid_transporter),_member_11	-	PF01490	Transmembrane_amino_acid_transporter_protein	4.80E-49	Carpediemonas_membranifera	COG0814	Amino_acid_permease	E	-	2.40E-13
Carpediemonas_membranifera-CmembEFtn010906_Carpediemonas-membranifera	0.094	170	K10746	5.20E-71	248.1	205.53	exonuclease_1_[EC:3.1.-.-]	high_score	PF00752	XPG_N-terminal_domain	5.10E-20	Carpediemonas_membranifera	-	-	-	-	-
Carpediemonas_membranifera-CmembEFtn010907_Carpediemonas-membranifera	0.078	342	-	-	-	-	-	-	-	-	-	Carpediemonas_membranifera	-	-	-	-	-
Carpediemonas_membranifera-CmembEFtn010908_Carpediemonas-membranifera	0.102	215	K01953	5.40E-26	99.9	86.23	asparagine_synthase_(glutamine-hydrolysing)_[EC:6.3.5.4]	high_score	PF13537	Glutamine_amidotransferase_domain	6.50E-20	Carpediemonas_membranifera	COG0367	Asparagine_synthetase_B_(glutamine-hydrolyzing)	E	Asparagine_biosynthesis	2.30E-21
Carpediemonas_membranifera-CmembEFtn010909_Carpediemonas-membranifera	0.063	266	K03648	1.30E-28	108.4	42.93	uracil-DNA_glycosylase_[EC:3.2.2.27]	high_score	-	-	-	Carpediemonas_membranifera	COG0692	Uracil-DNA_glycosylase	L	-	1.40E-35
Carpediemonas_membranifera-CmembEFtn010910_Carpediemonas-membranifera	0.082	134	-	-	-	-	-	-	-	-	-	Carpediemonas_membranifera	-	-	-	-	-
Carpediemonas_membranifera-CmembEFtn010911_Carpediemonas-membranifera	0.043	573	-	-	-	-	-	-	-	-	-	Carpediemonas_membranifera	-	-	-	-	-
Carpediemonas_membranifera-CmembEFtn010912_Carpediemonas-membranifera	0.153	195	-	-	-	-	-	-	-	-	-	Carpediemonas_membranifera	-	-	-	-	-
Carpediemonas_membranifera-CmembEFtn010913_Carpediemonas-membranifera	0.086	484	-	-	-	-	-	-	-	-	-	Carpediemonas_membranifera	-	-	-	-	-
Carpediemonas_membranifera-CmembEFtn010914_Carpediemonas-membranifera	0.066	454	K04851	2.30E-61	215.2	2893.8	voltage-dependent_calcium_channel_L_type_alpha-1D	-	PF00520	Ion_transport_protein	3.90E-45	Carpediemonas_membranifera	-	-	-	-	-
Carpediemonas_membranifera-CmembEFtn010915_Carpediemonas-membranifera	0.059	367	K03083	2.90E-155	524.6	611.5	glycogen_synthase_kinase_3_beta_[EC:2.7.11.26]	-	PF00069	Protein_kinase_domain	3.50E-56	Carpediemonas_membranifera	COG5752	Signaling_protein_combining_a_Ser/Thr_protein_kinase_domain_and_the_GUN4/Ycf53_porphyrin-binding_domain	T	-	2.50E-15
Carpediemonas_membranifera-CmembEFtn010916_Carpediemonas-membranifera	0.046	216	-	-	-	-	-	-	-	-	-	Carpediemonas_membranifera	-	-	-	-	-
Carpediemonas_membranifera-CmembEFtn010917_Carpediemonas-membranifera	0.054	332	-	-	-	-	-	-	-	-	-	Carpediemonas_membranifera	-	-	-	-	-
Carpediemonas_membranifera-CmembEFtn010918_Carpediemonas-membranifera	0.022	268	-	-	-	-	-	-	-	-	-	Carpediemonas_membranifera	-	-	-	-	-
Carpediemonas_membranifera-CmembEFtn010919_Carpediemonas-membranifera	0.063	269	-	-	-	-	-	-	-	-	-	Carpediemonas_membranifera	-	-	-	-	-
Carpediemonas_membranifera-CmembEFtn010920_Carpediemonas-membranifera	0.093	1486	K11978	6.20E-56	197.9	690.37	E3_ubiquitin-protein_ligase_UBR3_[EC:2.3.2.27]	-	-	-	-	Carpediemonas_membranifera	-	-	-	-	-
Carpediemonas_membranifera-CmembEFtn010921_Carpediemonas-membranifera	0.085	805	K20353	1.40E-16	68.1	127.73	COPII_coat_assembly_protein_SEC16	-	-	-	-	Carpediemonas_membranifera	-	-	-	-	-
Carpediemonas_membranifera-CmembEFtn010922_Carpediemonas-membranifera	0.082	556	-	-	-	-	-	-	PF00246	Zinc_carboxypeptidase	5.20E-13	Carpediemonas_membranifera	COG2866	Murein_tripeptide_amidase_MpaA	M	-	6.60E-23
Carpediemonas_membranifera-CmembEFtn010923_Carpediemonas-membranifera	0.089	523	-	-	-	-	-	-	-	-	-	Carpediemonas_membranifera	-	-	-	-	-
Carpediemonas_membranifera-CmembEFtn010924_Carpediemonas-membranifera	0.04	124	-	-	-	-	-	-	-	-	-	Carpediemonas_membranifera	-	-	-	-	-
Carpediemonas_membranifera-CmembEFtn010925_Carpediemonas-membranifera	0.087	206	K05850	1.10E-37	137.1	1088.47	P-type_Ca2+_transporter_type_2B_[EC:7.2.2.10]	-	PF00689	Cation_transporting_ATPase,_C-terminus	4.20E-24	Carpediemonas_membranifera	COG0474	Magnesium-transporting_ATPase_(P-type)	P	-	3.50E-10
Carpediemonas_membranifera-CmembEFtn010926_Carpediemonas-membranifera	0.104	739	K05016	8.20E-234	786.1	751.7	chloride_channel_7	high_score	PF00654	Voltage_gated_chloride_channel	5.10E-93	Carpediemonas_membranifera	COG0038	H+/Cl-_antiporter_ClcA	P	-	5.00E-58
Carpediemonas_membranifera-CmembEFtn010927_Carpediemonas-membranifera	0.057	661	-	-	-	-	-	-	-	-	-	Carpediemonas_membranifera	-	-	-	-	-
Carpediemonas_membranifera-CmembEFtn010928_Carpediemonas-membranifera	0.156	306	K14563	5.40E-125	424.3	294.87	rRNA_2'-O-methyltransferase_fibrillarin_[EC:2.1.1.-]	high_score	PF01269	Fibrillarin	5.20E-99	Carpediemonas_membranifera	COG1889	Fibrillarin-like_rRNA_2'-O-methylase_NOP1	J	-	1.60E-75
Carpediemonas_membranifera-CmembEFtn010929_Carpediemonas-membranifera	0.051	327	K11587	4.00E-15	64.2	259.87	chromobox_protein_5	-	-	-	-	Carpediemonas_membranifera	-	-	-	-	-
Carpediemonas_membranifera-CmembEFtn010930_Carpediemonas-membranifera	0.108	598	K10614	9.50E-11	49.2	447.4	E3_ubiquitin-protein_ligase_HERC3_[EC:2.3.2.26]	-	PF00415	Regulator_of_chromosome_condensation_(RCC1)_repeat	4.60E-12	Carpediemonas_membranifera	-	-	-	-	-
Carpediemonas_membranifera-CmembEFtn010931_Carpediemonas-membranifera	0.1	468	K02209	1.40E-95	329	667.43	DNA_replication_licensing_factor_MCM5_[EC:3.6.4.12]	-	PF00493	MCM2/3/5_family	3.80E-43	Carpediemonas_membranifera	COG1241	DNA_replicative_helicase_MCM_subunit_Mcm2,_Cdc46/Mcm_family	L	-	2.50E-60
Carpediemonas_membranifera-CmembEFtn010932_Carpediemonas-membranifera	0.08	136	K05643	2.80E-24	92.9	1692.6	ATP-binding_cassette,_subfamily_A_(ABC1),_member_3	-	-	-	-	Carpediemonas_membranifera	-	-	-	-	-
Carpediemonas_membranifera-CmembEFtn010933_Carpediemonas-membranifera	0.041	145	-	-	-	-	-	-	PF13879	KIAA1430_homologue	5.00E-20	Carpediemonas_membranifera	-	-	-	-	-
Carpediemonas_membranifera-CmembEFtn010934_Carpediemonas-membranifera	0.074	819	K03455	3.90E-13	56.8	144.57	monovalent_cation:H+_antiporter-2,_CPA2_family	-	PF00999	Sodium/hydrogen_exchanger_family	1.00E-14	Carpediemonas_membranifera	COG0475	Kef-type_K+_transport_system,_membrane_component_KefB	P	-	1.80E-44
Carpediemonas_membranifera-CmembEFtn010935_Carpediemonas-membranifera	0.041	359	K20283	4.30E-06	32.6	134.2	golgin_subfamily_A_member_4	-	-	-	-	Carpediemonas_membranifera	-	-	-	-	-
Carpediemonas_membranifera-CmembEFtn010936_Carpediemonas-membranifera	0.074	635	-	-	-	-	-	-	-	-	-	Carpediemonas_membranifera	-	-	-	-	-
Carpediemonas_membranifera-CmembEFtn010937_Carpediemonas-membranifera	0.055	850	-	-	-	-	-	-	-	-	-	Carpediemonas_membranifera	-	-	-	-	-
Carpediemonas_membranifera-CmembEFtn010938_Carpediemonas-membranifera	0.054	129	-	-	-	-	-	-	-	-	-	Carpediemonas_membranifera	-	-	-	-	-
Carpediemonas_membranifera-CmembEFtn010939_Carpediemonas-membranifera	0.06	198	K02885	3.60E-71	246.8	62.27	large_subunit_ribosomal_protein_L19e	high_score	PF01280	Ribosomal_protein_L19e	4.30E-57	Carpediemonas_membranifera	COG2147	Ribosomal_protein_L19E	J	Archaeal_ribosomal_proteins	4.90E-44
Carpediemonas_membranifera-CmembEFtn010940_Carpediemonas-membranifera	0.076	235	K02731	3.20E-95	326	275.5	20S_proteasome_subunit_alpha_4_[EC:3.4.25.1]	high_score	PF00227	Proteasome_subunit	4.30E-54	Carpediemonas_membranifera	COG0638	20S_proteasome,_alpha_and_beta_subunits	O	-	2.80E-44
Carpediemonas_membranifera-CmembEFtn010941_Carpediemonas-membranifera	0.032	622	K09291	7.30E-10	44.8	140.73	nucleoprotein_TPR	-	-	-	-	Carpediemonas_membranifera	-	-	-	-	-
Carpediemonas_membranifera-CmembEFtn010942_Carpediemonas-membranifera	0.058	223	-	-	-	-	-	-	-	-	-	Carpediemonas_membranifera	-	-	-	-	-
Carpediemonas_membranifera-CmembEFtn010943_Carpediemonas-membranifera	0.071	712	K05643	1.30E-131	448.7	1692.6	ATP-binding_cassette,_subfamily_A_(ABC1),_member_3	-	PF00005	ABC_transporter	3.40E-25	Carpediemonas_membranifera	COG4555	ABC-type_Na+_transport_system,_ATPase_component_NatA	CP	-	8.20E-47
Carpediemonas_membranifera-CmembEFtn010944_Carpediemonas-membranifera	0.096	145	-	-	-	-	-	-	-	-	-	Carpediemonas_membranifera	-	-	-	-	-
Carpediemonas_membranifera-CmembEFtn010945_Carpediemonas-membranifera	0.102	497	K11855	6.40E-29	108.8	319	ubiquitin_carboxyl-terminal_hydrolase_36/42_[EC:3.4.19.12]	-	PF00443	Ubiquitin_carboxyl-terminal_hydrolase	2.70E-23	Carpediemonas_membranifera	COG5533	Ubiquitin_C-terminal_hydrolase	O	-	3.30E-15
Carpediemonas_membranifera-CmembEFtn010946_Carpediemonas-membranifera	0.069	904	K07646	7.60E-07	35.8	225.7	two-component_system,_OmpR_family,_sensor_histidine_kinase_KdpD_[EC:2.7.13.3]	-	-	-	-	Carpediemonas_membranifera	COG2205	K+-sensing_histidine_kinase_KdpD	T	-	5.50E-11
Carpediemonas_membranifera-CmembEFtn010947_Carpediemonas-membranifera	0.071	507	-	-	-	-	-	-	-	-	-	Carpediemonas_membranifera	-	-	-	-	-
Carpediemonas_membranifera-CmembEFtn010948_Carpediemonas-membranifera	0.069	173	-	-	-	-	-	-	-	-	-	Carpediemonas_membranifera	-	-	-	-	-
Carpediemonas_membranifera-CmembEFtn010949_Carpediemonas-membranifera	0.075	585	K02320	3.80E-44	158.8	434.37	DNA_polymerase_alpha_subunit_A_[EC:2.7.7.7]	-	PF00136	DNA_polymerase_family_B	6.60E-20	Carpediemonas_membranifera	COG0417	DNA_polymerase_B_elongation_subunit	L	-	2.40E-18
Carpediemonas_membranifera-CmembEFtn010950_Carpediemonas-membranifera	0.085	362	-	-	-	-	-	-	-	-	-	Carpediemonas_membranifera	-	-	-	-	-
Carpediemonas_membranifera-CmembEFtn010951_Carpediemonas-membranifera	0.058	257	-	-	-	-	-	-	-	-	-	Carpediemonas_membranifera	-	-	-	-	-
Carpediemonas_membranifera-CmembEFtn010952_Carpediemonas-membranifera	0.07	270	-	-	-	-	-	-	-	-	-	Carpediemonas_membranifera	COG0730	Sulfite_exporter_TauE/SafE/YfcA_and_related_permeases,_UPF0721_family	P	-	3.40E-06
Carpediemonas_membranifera-CmembEFtn010953_Carpediemonas-membranifera	0.046	108	-	-	-	-	-	-	-	-	-	Carpediemonas_membranifera	-	-	-	-	-
Carpediemonas_membranifera-CmembEFtn010954_Carpediemonas-membranifera	0.09	473	K15502	1.00E-34	128.4	573.13	serine/threonine-protein_phosphatase_6_regulatory_ankyrin_repeat_subunit_A	-	PF12796	Ankyrin_repeats_(3_copies)	3.20E-40	Carpediemonas_membranifera	COG0666	Ankyrin_repeat	T	-	2.80E-29
Carpediemonas_membranifera-CmembEFtn010955_Carpediemonas-membranifera	0.133	210	K01365	1.50E-35	130.9	440.43	cathepsin_L_[EC:3.4.22.15]	-	PF00112	Papain_family_cysteine_protease	1.00E-30	Carpediemonas_membranifera	COG4870	Cysteine_protease,_C1A_family	O	-	1.20E-15
Carpediemonas_membranifera-CmembEFtn010956_Carpediemonas-membranifera	0.058	1556	K10408	0	2063.1	2640.43	dynein_heavy_chain,_axonemal	-	PF03028	Dynein_heavy_chain_and_region_D6_of_dynein_motor	7.00E-94	Carpediemonas_membranifera	-	-	-	-	-
Carpediemonas_membranifera-CmembEFtn010957_Carpediemonas-membranifera	0.076	1152	K19909	4.50E-25	96	743	synaptotagmin-9	-	PF00168	C2_domain	8.00E-41	Carpediemonas_membranifera	-	-	-	-	-
Carpediemonas_membranifera-CmembEFtn010958_Carpediemonas-membranifera	0.111	108	-	-	-	-	-	-	-	-	-	Carpediemonas_membranifera	-	-	-	-	-
Carpediemonas_membranifera-CmembEFtn010959_Carpediemonas-membranifera	0.108	349	K14813	1.60E-32	120.9	254.4	metalloprotease_ARX1_[EC:3.-.-.-]	-	PF00557	Metallopeptidase_family_M24	5.60E-17	Carpediemonas_membranifera	COG0024	Methionine_aminopeptidase	J	-	8.30E-20
Carpediemonas_membranifera-CmembEFtn010960_Carpediemonas-membranifera	0.057	347	K13024	1.20E-23	91	113.77	inositol-hexakisphosphate/diphosphoinositol-pentakisphosphate_1-kinase_[EC:2.7.4.24]	-	-	-	-	Carpediemonas_membranifera	-	-	-	-	-
Carpediemonas_membranifera-CmembEFtn010961_Carpediemonas-membranifera	0.097	257	-	-	-	-	-	-	-	-	-	Carpediemonas_membranifera	-	-	-	-	-
Carpediemonas_membranifera-CmembEFtn010962_Carpediemonas-membranifera	0.075	1099	K16731	1.10E-06	35.2	150.2	golgin_subfamily_A_member_1	-	-	-	-	Carpediemonas_membranifera	COG4717	Uncharacterized_conserved_protein_YhaN,_contains_AAA_domain	S	-	9.40E-07
Carpediemonas_membranifera-CmembEFtn010963_Carpediemonas-membranifera	0.093	1090	K03348	9.60E-62	216.9	132.07	anaphase-promoting_complex_subunit_1	high_score	-	-	-	Carpediemonas_membranifera	-	-	-	-	-
Carpediemonas_membranifera-CmembEFtn010964_Carpediemonas-membranifera	0.044	493	-	-	-	-	-	-	-	-	-	Carpediemonas_membranifera	-	-	-	-	-
Carpediemonas_membranifera-CmembEFtn010965_Carpediemonas-membranifera	0.062	966	-	-	-	-	-	-	-	-	-	Carpediemonas_membranifera	-	-	-	-	-
Carpediemonas_membranifera-CmembEFtn010966_Carpediemonas-membranifera	0.078	140	-	-	-	-	-	-	-	-	-	Carpediemonas_membranifera	-	-	-	-	-
Carpediemonas_membranifera-CmembEFtn010967_Carpediemonas-membranifera	0.113	469	K01365	1.90E-37	137.2	440.43	cathepsin_L_[EC:3.4.22.15]	-	PF00112	Papain_family_cysteine_protease	1.60E-32	Carpediemonas_membranifera	COG4870	Cysteine_protease,_C1A_family	O	-	3.70E-25
Carpediemonas_membranifera-CmembEFtn010968_Carpediemonas-membranifera	0.049	321	-	-	-	-	-	-	-	-	-	Carpediemonas_membranifera	-	-	-	-	-
Carpediemonas_membranifera-CmembEFtn010969_Carpediemonas-membranifera	0.081	554	-	-	-	-	-	-	-	-	-	Carpediemonas_membranifera	-	-	-	-	-
Carpediemonas_membranifera-CmembEFtn010970_Carpediemonas-membranifera	0.06	349	K14780	3.90E-08	39.7	724.93	ATP-dependent_RNA_helicase_DHX37/DHR1_[EC:3.6.4.13]	-	-	-	-	Carpediemonas_membranifera	-	-	-	-	-
Carpediemonas_membranifera-CmembEFtn010971_Carpediemonas-membranifera	0.064	603	K10587	1.90E-158	537.3	595.07	ubiquitin-protein_ligase_E3_A_[EC:2.3.2.26]	-	PF00632	HECT-domain_(ubiquitin-transferase)	1.90E-85	Carpediemonas_membranifera	-	-	-	-	-
Carpediemonas_membranifera-CmembEFtn010972_Carpediemonas-membranifera	0.102	509	-	-	-	-	-	-	-	-	-	Carpediemonas_membranifera	-	-	-	-	-
Carpediemonas_membranifera-CmembEFtn010973_Carpediemonas-membranifera	0.132	316	K00845	2.70E-36	133.6	216.1	glucokinase_[EC:2.7.1.2]	-	PF00480	ROK_family	3.40E-42	Carpediemonas_membranifera	COG1940	Sugar_kinase_of_the_NBD/HSP70_family,_may_contain_an_N-terminal_HTH_domain	GK	-	1.70E-37
Carpediemonas_membranifera-CmembEFtn010974_Carpediemonas-membranifera	0.079	313	K01537	1.10E-83	289.7	860.13	P-type_Ca2+_transporter_type_2C_[EC:7.2.2.10]	-	PF00702	haloacid_dehalogenase-like_hydrolase	2.40E-20	Carpediemonas_membranifera	COG0474	Magnesium-transporting_ATPase_(P-type)	P	-	1.40E-76
Carpediemonas_membranifera-CmembEFtn010975_Carpediemonas-membranifera	0.064	465	-	-	-	-	-	-	-	-	-	Carpediemonas_membranifera	-	-	-	-	-
Carpediemonas_membranifera-CmembEFtn010976_Carpediemonas-membranifera	0.037	458	K20283	2.90E-06	33.2	134.2	golgin_subfamily_A_member_4	-	-	-	-	Carpediemonas_membranifera	-	-	-	-	-
Carpediemonas_membranifera-CmembEFtn010977_Carpediemonas-membranifera	0.1	339	K10105	1.80E-75	262.1	308.67	lipoyltransferase_1	-	-	-	-	Carpediemonas_membranifera	COG0095	Lipoate-protein_ligase_A	H	Lipoate_biosynthesis	3.30E-53
Carpediemonas_membranifera-CmembEFtn010978_Carpediemonas-membranifera	0.116	250	-	-	-	-	-	-	-	-	-	Carpediemonas_membranifera	-	-	-	-	-
Carpediemonas_membranifera-CmembEFtn010979_Carpediemonas-membranifera	0.101	236	K20178	5.50E-07	35.6	157.53	vacuolar_protein_sorting-associated_protein_8	-	-	-	-	Carpediemonas_membranifera	-	-	-	-	-
Carpediemonas_membranifera-CmembEFtn010980_Carpediemonas-membranifera	0.063	427	K04459	2.30E-18	74.2	258.77	dual_specificity_MAP_kinase_phosphatase_[EC:3.1.3.16_3.1.3.48]	-	-	-	-	Carpediemonas_membranifera	COG2453	Protein-tyrosine_phosphatase	T	-	5.20E-10
Carpediemonas_membranifera-CmembEFtn010981_Carpediemonas-membranifera	0.073	504	-	-	-	-	-	-	-	-	-	Carpediemonas_membranifera	-	-	-	-	-
Carpediemonas_membranifera-CmembEFtn010982_Carpediemonas-membranifera	0.048	250	-	-	-	-	-	-	-	-	-	Carpediemonas_membranifera	-	-	-	-	-
Carpediemonas_membranifera-CmembEFtn010983_Carpediemonas-membranifera	0.081	526	K14209	2.60E-24	93.9	236.57	solute_carrier_family_36_(proton-coupled_amino_acid_transporter)	-	PF01490	Transmembrane_amino_acid_transporter_protein	1.70E-13	Carpediemonas_membranifera	-	-	-	-	-
Carpediemonas_membranifera-CmembEFtn010984_Carpediemonas-membranifera	0.048	227	-	-	-	-	-	-	-	-	-	Carpediemonas_membranifera	-	-	-	-	-
Carpediemonas_membranifera-CmembEFtn010985_Carpediemonas-membranifera	0.142	119	-	-	-	-	-	-	-	-	-	Carpediemonas_membranifera	-	-	-	-	-
Carpediemonas_membranifera-CmembEFtn010986_Carpediemonas-membranifera	0.076	368	-	-	-	-	-	-	-	-	-	Carpediemonas_membranifera	-	-	-	-	-
Carpediemonas_membranifera-CmembEFtn010987_Carpediemonas-membranifera	0.059	774	-	-	-	-	-	-	-	-	-	Carpediemonas_membranifera	-	-	-	-	-
Carpediemonas_membranifera-CmembEFtn010988_Carpediemonas-membranifera	0.042	840	K10395	2.40E-13	57	725.57	kinesin_family_member_4/21/27	-	-	-	-	Carpediemonas_membranifera	COG1579	Predicted_nucleic_acid-binding_protein_DR0291,_contains_C4-type_Zn-ribbon_domain	R	-	2.00E-13
Carpediemonas_membranifera-CmembEFtn010989_Carpediemonas-membranifera	0.049	263	-	-	-	-	-	-	-	-	-	Carpediemonas_membranifera	-	-	-	-	-
Carpediemonas_membranifera-CmembEFtn010990_Carpediemonas-membranifera	0.119	126	-	-	-	-	-	-	-	-	-	Carpediemonas_membranifera	-	-	-	-	-
Carpediemonas_membranifera-CmembEFtn010991_Carpediemonas-membranifera	0.041	167	-	-	-	-	-	-	-	-	-	Carpediemonas_membranifera	-	-	-	-	-
Carpediemonas_membranifera-CmembEFtn010992_Carpediemonas-membranifera	0.031	577	-	-	-	-	-	-	-	-	-	Carpediemonas_membranifera	-	-	-	-	-
Carpediemonas_membranifera-CmembEFtn010993_Carpediemonas-membranifera	0.044	632	K16808	5.40E-14	58.1	176.57	nuclear_mitotic_apparatus_protein_1	-	-	-	-	Carpediemonas_membranifera	-	-	-	-	-
Carpediemonas_membranifera-CmembEFtn010994_Carpediemonas-membranifera	0.068	204	K16582	4.10E-72	251.6	613.57	tubulin_polyglutamylase_TTLL6/13_[EC:6.-.-.-]	-	PF03133	Tubulin-tyrosine_ligase_family	5.40E-28	Carpediemonas_membranifera	-	-	-	-	-
Carpediemonas_membranifera-CmembEFtn010995_Carpediemonas-membranifera	0.071	223	-	-	-	-	-	-	-	-	-	Carpediemonas_membranifera	-	-	-	-	-
Carpediemonas_membranifera-CmembEFtn010996_Carpediemonas-membranifera	0.083	456	K04508	1.90E-14	61.3	184.03	transducin_(beta)-like_1	-	-	-	-	Carpediemonas_membranifera	COG4946	Uncharacterized_N-terminal_domain_of_tricorn_protease,_contains_WD40_repeats	S	-	5.10E-14
Carpediemonas_membranifera-CmembEFtn010997_Carpediemonas-membranifera	0.087	149	K04799	1.10E-26	101.8	228.97	flap_endonuclease-1_[EC:3.-.-.-]	-	-	-	-	Carpediemonas_membranifera	-	-	-	-	-
Carpediemonas_membranifera-CmembEFtn010998_Carpediemonas-membranifera	0.147	129	K09565	7.90E-54	189.9	319.67	peptidyl-prolyl_isomerase_F_(cyclophilin_D)_[EC:5.2.1.8]	-	PF00160	Cyclophilin_type_peptidyl-prolyl_cis-trans_isomerase/CLD	2.30E-22	Carpediemonas_membranifera	COG0652	Peptidyl-prolyl_cis-trans_isomerase_(rotamase)_-_cyclophilin_family	O	-	4.20E-20
Carpediemonas_membranifera-CmembEFtn010999_Carpediemonas-membranifera	0.07	1080	-	-	-	-	-	-	-	-	-	Carpediemonas_membranifera	-	-	-	-	-
Carpediemonas_membranifera-CmembEFtn011000_Carpediemonas-membranifera	0.046	369	-	-	-	-	-	-	-	-	-	Carpediemonas_membranifera	-	-	-	-	-
Carpediemonas_membranifera-CmembEFtn011001_Carpediemonas-membranifera	0.06	316	-	-	-	-	-	-	-	-	-	Carpediemonas_membranifera	-	-	-	-	-
Carpediemonas_membranifera-CmembEFtn011002_Carpediemonas-membranifera	0.054	110	-	-	-	-	-	-	-	-	-	Carpediemonas_membranifera	-	-	-	-	-
Carpediemonas_membranifera-CmembEFtn011003_Carpediemonas-membranifera	0.097	929	K08852	2.80E-123	420.9	198.57	serine/threonine-protein_kinase/endoribonuclease_IRE1_[EC:2.7.11.1_3.1.26.-]	high_score	PF00069	Protein_kinase_domain	1.80E-33	Carpediemonas_membranifera	COG5752	Signaling_protein_combining_a_Ser/Thr_protein_kinase_domain_and_the_GUN4/Ycf53_porphyrin-binding_domain	T	-	1.60E-14
Carpediemonas_membranifera-CmembEFtn011004_Carpediemonas-membranifera	0.045	244	-	-	-	-	-	-	-	-	-	Carpediemonas_membranifera	-	-	-	-	-
Carpediemonas_membranifera-CmembEFtn011005_Carpediemonas-membranifera	0.092	815	K08844	2.30E-97	334.8	1187.87	leucine-rich_repeat_kinase_2_[EC:2.7.11.1]	-	PF13855	Leucine_rich_repeat	3.70E-54	Carpediemonas_membranifera	COG1100	GTPase_SAR1_family_domain	R	-	6.20E-53
Carpediemonas_membranifera-CmembEFtn011006_Carpediemonas-membranifera	0.104	324	K22733	3.20E-47	169.1	46.83	magnesium_transporter	high_score	PF05653	Magnesium_transporter_NIPA	6.80E-37	Carpediemonas_membranifera	-	-	-	-	-
Carpediemonas_membranifera-CmembEFtn011007_Carpediemonas-membranifera	0.026	606	-	-	-	-	-	-	-	-	-	Carpediemonas_membranifera	-	-	-	-	-
Carpediemonas_membranifera-CmembEFtn011008_Carpediemonas-membranifera	0.096	424	-	-	-	-	-	-	-	-	-	Carpediemonas_membranifera	-	-	-	-	-
Carpediemonas_membranifera-CmembEFtn011009_Carpediemonas-membranifera	0.083	289	K14993	5.50E-22	85.7	551.27	solute_carrier_family_38_(sodium-coupled_neutral_amino_acid_transporter),_member_6	-	PF01490	Transmembrane_amino_acid_transporter_protein	5.00E-15	Carpediemonas_membranifera	-	-	-	-	-
Carpediemonas_membranifera-CmembEFtn011010_Carpediemonas-membranifera	0.074	898	K14963	3.60E-56	198.6	243.23	COMPASS_component_SWD3	-	PF00400	WD_domain,_G-beta_repeat	2.90E-32	Carpediemonas_membranifera	COG4946	Uncharacterized_N-terminal_domain_of_tricorn_protease,_contains_WD40_repeats	S	-	3.00E-38
Carpediemonas_membranifera-CmembEFtn011011_Carpediemonas-membranifera	0.072	617	-	-	-	-	-	-	-	-	-	Carpediemonas_membranifera	-	-	-	-	-
Carpediemonas_membranifera-CmembEFtn011012_Carpediemonas-membranifera	0.115	182	K01581	7.00E-39	141.8	207.23	ornithine_decarboxylase_[EC:4.1.1.17]	-	PF02784	Pyridoxal-dependent_decarboxylase,_pyridoxal_binding_domain	7.00E-25	Carpediemonas_membranifera	COG0019	Diaminopimelate_decarboxylase	E	Lysine_biosynthesis	1.80E-31
Carpediemonas_membranifera-CmembEFtn011013_Carpediemonas-membranifera	0.091	666	K18908	9.60E-31	114.9	702.27	multidrug_efflux_pump	-	PF01554	MatE	2.30E-40	Carpediemonas_membranifera	COG0534	Na+-driven_multidrug_efflux_pump,_DinF/NorM/MATE_family	V	-	1.50E-70
Carpediemonas_membranifera-CmembEFtn011014_Carpediemonas-membranifera	0.057	348	K12026	2.90E-12	54.1	453.5	tripartite_motif-containing_protein_56_[EC:2.3.2.27]	-	-	-	-	Carpediemonas_membranifera	-	-	-	-	-
Carpediemonas_membranifera-CmembEFtn011015_Carpediemonas-membranifera	0.09	892	K01682	0	1508.3	614.73	aconitate_hydratase_2_/_2-methylisocitrate_dehydratase_[EC:4.2.1.3_4.2.1.99]	high_score	PF06434	Aconitate_hydratase_2_N-terminus	1.70E-96	Carpediemonas_membranifera	COG1049	Aconitase_B	C	TCA_cycle	0
Carpediemonas_membranifera-CmembEFtn011016_Carpediemonas-membranifera	0.08	572	K03150	5.10E-131	445.1	208.1	2-iminoacetate_synthase_[EC:4.1.99.19]	high_score	PF06968	Biotin_and_Thiamin_Synthesis_associated_domain	2.30E-20	Carpediemonas_membranifera	COG1060	2-iminoacetate_synthase_ThiH/Menaquinone_biosynthesis_enzymes_MqnC_and_MqnE	H	Thiamine_biosynthesis	1.40E-55
Carpediemonas_membranifera-CmembEFtn011017_Carpediemonas-membranifera	0.058	393	-	-	-	-	-	-	-	-	-	Carpediemonas_membranifera	-	-	-	-	-
Carpediemonas_membranifera-CmembEFtn011018_Carpediemonas-membranifera	0.104	630	-	-	-	-	-	-	-	-	-	Carpediemonas_membranifera	-	-	-	-	-
Carpediemonas_membranifera-CmembEFtn011019_Carpediemonas-membranifera	0.072	686	K10408	2.10E-226	762.5	2640.43	dynein_heavy_chain,_axonemal	-	PF03028	Dynein_heavy_chain_and_region_D6_of_dynein_motor	2.90E-242	Carpediemonas_membranifera	-	-	-	-	-
Carpediemonas_membranifera-CmembEFtn011020_Carpediemonas-membranifera	0.115	1183	K21440	6.60E-217	729.7	398.67	ankyrin_repeat_domain-containing_protein_50	high_score	PF12796	Ankyrin_repeats_(3_copies)	3.10E-120	Carpediemonas_membranifera	COG0666	Ankyrin_repeat	T	-	5.50E-154
Carpediemonas_membranifera-CmembEFtn011021_Carpediemonas-membranifera	0.067	103	-	-	-	-	-	-	-	-	-	Carpediemonas_membranifera	-	-	-	-	-
Carpediemonas_membranifera-CmembEFtn011022_Carpediemonas-membranifera	0.08	150	K11273	3.00E-13	56.9	532.1	chromosome_transmission_fidelity_protein_1_[EC:3.6.4.13]	-	-	-	-	Carpediemonas_membranifera	-	-	-	-	-
Carpediemonas_membranifera-CmembEFtn011023_Carpediemonas-membranifera	0.062	191	K10401	8.00E-51	181.3	468.67	kinesin_family_member_18/19	-	PF00225	Kinesin_motor_domain	4.50E-36	Carpediemonas_membranifera	-	-	-	-	-
Carpediemonas_membranifera-CmembEFtn011024_Carpediemonas-membranifera	0.013	219	K16731	4.20E-06	33.2	150.2	golgin_subfamily_A_member_1	-	-	-	-	Carpediemonas_membranifera	-	-	-	-	-
Carpediemonas_membranifera-CmembEFtn011025_Carpediemonas-membranifera	0.123	438	-	-	-	-	-	-	-	-	-	Carpediemonas_membranifera	-	-	-	-	-
Carpediemonas_membranifera-CmembEFtn011026_Carpediemonas-membranifera	0.096	104	K03671	3.30E-30	112.1	104.63	thioredoxin_1	high_score	PF00085	Thioredoxin	3.50E-25	Carpediemonas_membranifera	COG0526	Thiol-disulfide_isomerase_or_thioredoxin	O	-	1.00E-08
Carpediemonas_membranifera-CmembEFtn011027_Carpediemonas-membranifera	0.028	104	K02107	1.30E-09	45.9	47.43	V/A-type_H+/Na+-transporting_ATPase_subunit_G/H	-	-	-	-	Carpediemonas_membranifera	-	-	-	-	-
Carpediemonas_membranifera-CmembEFtn011028_Carpediemonas-membranifera	0.067	589	-	-	-	-	-	-	-	-	-	Carpediemonas_membranifera	-	-	-	-	-
Carpediemonas_membranifera-CmembEFtn011029_Carpediemonas-membranifera	0.093	419	K10408	4.00E-206	695.2	2640.43	dynein_heavy_chain,_axonemal	-	PF12774	Hydrolytic_ATP_binding_site_of_dynein_motor_region_D1	3.00E-92	Carpediemonas_membranifera	COG0714	MoxR-like_ATPase	R	Cobalamine/B12_biosynthesis	2.00E-13
Carpediemonas_membranifera-CmembEFtn011030_Carpediemonas-membranifera	0.089	213	-	-	-	-	-	-	-	-	-	Carpediemonas_membranifera	-	-	-	-	-
Carpediemonas_membranifera-CmembEFtn011031_Carpediemonas-membranifera	0.062	159	K00939	5.30E-06	34.5	115.43	adenylate_kinase_[EC:2.7.4.3]	-	-	-	-	Carpediemonas_membranifera	COG0563	Adenylate_kinase_or_related_kinase	F	Pyrimidine_biosynthesis	6.40E-08
Carpediemonas_membranifera-CmembEFtn011032_Carpediemonas-membranifera	0.085	256	-	-	-	-	-	-	PF10114	Sensory_domain_found_in_PocR	2.20E-19	Carpediemonas_membranifera	COG4936	Ligand-binding_sensor_domain	T	-	5.20E-18
Carpediemonas_membranifera-CmembEFtn011033_Carpediemonas-membranifera	0.112	125	K19674	1.20E-14	60.9	125.23	WD_repeat-containing_protein_35	-	-	-	-	Carpediemonas_membranifera	-	-	-	-	-
Carpediemonas_membranifera-CmembEFtn011034_Carpediemonas-membranifera	0.049	101	K13024	7.10E-34	124.8	113.77	inositol-hexakisphosphate/diphosphoinositol-pentakisphosphate_1-kinase_[EC:2.7.4.24]	high_score	-	-	-	Carpediemonas_membranifera	-	-	-	-	-
Carpediemonas_membranifera-CmembEFtn011035_Carpediemonas-membranifera	0.098	489	-	-	-	-	-	-	-	-	-	Carpediemonas_membranifera	-	-	-	-	-
Carpediemonas_membranifera-CmembEFtn011036_Carpediemonas-membranifera	0.123	632	-	-	-	-	-	-	PF07699	Putative_ephrin-receptor_like_	9.70E-22	Carpediemonas_membranifera	-	-	-	-	-
Carpediemonas_membranifera-CmembEFtn011037_Carpediemonas-membranifera	0.05	260	-	-	-	-	-	-	-	-	-	Carpediemonas_membranifera	-	-	-	-	-
Carpediemonas_membranifera-CmembEFtn011038_Carpediemonas-membranifera	0.055	761	K22804	5.80E-46	164.9	341.23	structural_maintenance_of_chromosomes_protein_6	-	-	-	-	Carpediemonas_membranifera	COG0419	DNA_repair_exonuclease_SbcCD_ATPase_subunit	L	-	2.90E-06
Carpediemonas_membranifera-CmembEFtn011039_Carpediemonas-membranifera	0.049	361	K10060	6.60E-06	33.1	292.47	C-type_lectin_domain_family_4_member_F	-	-	-	-	Carpediemonas_membranifera	-	-	-	-	-
Carpediemonas_membranifera-CmembEFtn011040_Carpediemonas-membranifera	0.07	621	K05740	2.90E-111	381.2	1303.5	diaphanous_1	-	PF02181	Formin_Homology_2_Domain	3.40E-72	Carpediemonas_membranifera	-	-	-	-	-
Carpediemonas_membranifera-CmembEFtn011041_Carpediemonas-membranifera	0.045	263	-	-	-	-	-	-	-	-	-	Carpediemonas_membranifera	-	-	-	-	-
Carpediemonas_membranifera-CmembEFtn011042_Carpediemonas-membranifera	0.08	486	K15710	2.20E-11	50.4	381.03	E3_ubiquitin-protein_ligase_SHPRH_[EC:3.6.4.-_2.3.2.27]	-	-	-	-	Carpediemonas_membranifera	-	-	-	-	-
Carpediemonas_membranifera-CmembEFtn011043_Carpediemonas-membranifera	0.063	520	-	-	-	-	-	-	PF07534	TLD	6.70E-15	Carpediemonas_membranifera	-	-	-	-	-
Carpediemonas_membranifera-CmembEFtn011044_Carpediemonas-membranifera	0.075	609	-	-	-	-	-	-	-	-	-	Carpediemonas_membranifera	-	-	-	-	-
Carpediemonas_membranifera-CmembEFtn011045_Carpediemonas-membranifera	0.055	827	-	-	-	-	-	-	-	-	-	Carpediemonas_membranifera	-	-	-	-	-
Carpediemonas_membranifera-CmembEFtn011046_Carpediemonas-membranifera	0.081	221	K02736	2.60E-79	273.5	142.13	20S_proteasome_subunit_beta_7_[EC:3.4.25.1]	high_score	PF00227	Proteasome_subunit	3.40E-32	Carpediemonas_membranifera	COG0638	20S_proteasome,_alpha_and_beta_subunits	O	-	1.50E-22
Carpediemonas_membranifera-CmembEFtn011047_Carpediemonas-membranifera	0.058	475	K14327	1.20E-25	97.6	123.83	regulator_of_nonsense_transcripts_2	-	-	-	-	Carpediemonas_membranifera	-	-	-	-	-
Carpediemonas_membranifera-CmembEFtn011048_Carpediemonas-membranifera	0.058	206	-	-	-	-	-	-	-	-	-	Carpediemonas_membranifera	-	-	-	-	-
Carpediemonas_membranifera-CmembEFtn011049_Carpediemonas-membranifera	0.16	466	-	-	-	-	-	-	PF14312	FG-GAP_repeat	2.10E-34	Carpediemonas_membranifera	-	-	-	-	-
Carpediemonas_membranifera-CmembEFtn011050_Carpediemonas-membranifera	0.043	162	-	-	-	-	-	-	-	-	-	Carpediemonas_membranifera	-	-	-	-	-
Carpediemonas_membranifera-CmembEFtn011051_Carpediemonas-membranifera	0.025	661	K18462	2.80E-14	60.7	106.2	WASH_complex_subunit_FAM21	-	-	-	-	Carpediemonas_membranifera	-	-	-	-	-
Carpediemonas_membranifera-CmembEFtn011052_Carpediemonas-membranifera	0.08	550	-	-	-	-	-	-	PF10114	Sensory_domain_found_in_PocR	1.10E-18	Carpediemonas_membranifera	COG4936	Ligand-binding_sensor_domain	T	-	1.20E-15
Carpediemonas_membranifera-CmembEFtn011053_Carpediemonas-membranifera	0.073	448	K10867	9.90E-19	75.2	123.77	nibrin	-	-	-	-	Carpediemonas_membranifera	COG3456	Predicted_component_of_the_type_VI_protein_secretion_system,_contains_a_FHA_domain	TU	-	9.40E-07
Carpediemonas_membranifera-CmembEFtn011054_Carpediemonas-membranifera	0.075	425	K09667	7.50E-10	45.9	248.33	protein_O-GlcNAc_transferase_[EC:2.4.1.255]	-	-	-	-	Carpediemonas_membranifera	COG3071	Uncharacterized_protein_HemY,_contains_HemY_N_domain_and_TPR_repeats_(unrelated_to_protoporphyrinogen_oxidase_HemY)	S	-	3.00E-12
Carpediemonas_membranifera-CmembEFtn011055_Carpediemonas-membranifera	0.123	1313	-	-	-	-	-	-	PF14312	FG-GAP_repeat	4.50E-15	Carpediemonas_membranifera	-	-	-	-	-
Carpediemonas_membranifera-CmembEFtn011056_Carpediemonas-membranifera	0.082	317	K08815	3.00E-57	202.8	297.13	tau_tubulin_kinase_[EC:2.7.11.26]	-	PF00069	Protein_kinase_domain	1.80E-19	Carpediemonas_membranifera	COG5752	Signaling_protein_combining_a_Ser/Thr_protein_kinase_domain_and_the_GUN4/Ycf53_porphyrin-binding_domain	T	-	3.20E-14
Carpediemonas_membranifera-CmembEFtn011057_Carpediemonas-membranifera	0.084	664	K14319	1.60E-70	245.7	158.43	Ran_GTPase-activating_protein_1	high_score	PF13516	Leucine_Rich_repeat	2.90E-20	Carpediemonas_membranifera	COG5238	Ran_GTPase-activating_protein_(RanGAP)_involved_in_mRNA_processing_and_transport	J	-	1.20E-73
Carpediemonas_membranifera-CmembEFtn011058_Carpediemonas-membranifera	0.083	347	K02218	4.10E-79	274.1	556.2	casein_kinase_1_[EC:2.7.11.1]	-	PF00069	Protein_kinase_domain	9.10E-22	Carpediemonas_membranifera	COG5752	Signaling_protein_combining_a_Ser/Thr_protein_kinase_domain_and_the_GUN4/Ycf53_porphyrin-binding_domain	T	-	3.10E-14
Carpediemonas_membranifera-CmembEFtn011059_Carpediemonas-membranifera	0.095	326	-	-	-	-	-	-	-	-	-	Carpediemonas_membranifera	-	-	-	-	-
Carpediemonas_membranifera-CmembEFtn011060_Carpediemonas-membranifera	0.067	328	-	-	-	-	-	-	-	-	-	Carpediemonas_membranifera	-	-	-	-	-
Carpediemonas_membranifera-CmembEFtn011061_Carpediemonas-membranifera	0.097	834	K04424	6.00E-59	208.4	437.17	sterile_alpha_motif_and_leucine_zipper_containing_kinase_AZK_[EC:2.7.11.25]	-	PF07714	Protein_tyrosine_kinase	2.40E-45	Carpediemonas_membranifera	COG5752	Signaling_protein_combining_a_Ser/Thr_protein_kinase_domain_and_the_GUN4/Ycf53_porphyrin-binding_domain	T	-	6.90E-18
Carpediemonas_membranifera-CmembEFtn011062_Carpediemonas-membranifera	0.061	195	-	-	-	-	-	-	-	-	-	Carpediemonas_membranifera	-	-	-	-	-
Carpediemonas_membranifera-CmembEFtn011063_Carpediemonas-membranifera	0.05	693	-	-	-	-	-	-	-	-	-	Carpediemonas_membranifera	-	-	-	-	-
Carpediemonas_membranifera-CmembEFtn011064_Carpediemonas-membranifera	0.078	280	K15283	5.30E-18	73.1	241.8	solute_carrier_family_35,_member_E1	-	PF16913	Purine_nucleobase_transmembrane_transport	5.50E-22	Carpediemonas_membranifera	COG0697	Permease_of_the_drug/metabolite_transporter_(DMT)_superfamily	GER	-	2.80E-10
Carpediemonas_membranifera-CmembEFtn011065_Carpediemonas-membranifera	0.059	485	K10393	2.60E-82	285	386.87	kinesin_family_member_2/24	-	PF00225	Kinesin_motor_domain	2.80E-57	Carpediemonas_membranifera	-	-	-	-	-
Carpediemonas_membranifera-CmembEFtn011066_Carpediemonas-membranifera	0.092	228	K07918	1.60E-64	225.2	348.53	Ras-related_protein_Rab-32	-	PF00071	Ras_family	2.40E-29	Carpediemonas_membranifera	COG1100	GTPase_SAR1_family_domain	R	-	8.30E-24
Carpediemonas_membranifera-CmembEFtn011067_Carpediemonas-membranifera	0.072	645	-	-	-	-	-	-	-	-	-	Carpediemonas_membranifera	-	-	-	-	-
Carpediemonas_membranifera-CmembEFtn011068_Carpediemonas-membranifera	0.062	704	-	-	-	-	-	-	-	-	-	Carpediemonas_membranifera	-	-	-	-	-
Carpediemonas_membranifera-CmembEFtn011069_Carpediemonas-membranifera	0.049	673	-	-	-	-	-	-	-	-	-	Carpediemonas_membranifera	-	-	-	-	-
Carpediemonas_membranifera-CmembEFtn011070_Carpediemonas-membranifera	0.072	581	K01768	1.40E-06	35.4	159.03	adenylate_cyclase_[EC:4.6.1.1]	-	-	-	-	Carpediemonas_membranifera	-	-	-	-	-
Carpediemonas_membranifera-CmembEFtn011071_Carpediemonas-membranifera	0.07	599	-	-	-	-	-	-	-	-	-	Carpediemonas_membranifera	-	-	-	-	-
Carpediemonas_membranifera-CmembEFtn011072_Carpediemonas-membranifera	0.072	554	-	-	-	-	-	-	-	-	-	Carpediemonas_membranifera	-	-	-	-	-
Carpediemonas_membranifera-CmembEFtn011073_Carpediemonas-membranifera	0.129	394	-	-	-	-	-	-	-	-	-	Carpediemonas_membranifera	-	-	-	-	-
Carpediemonas_membranifera-CmembEFtn011074_Carpediemonas-membranifera	0.099	733	K11836	8.90E-134	455.5	165.37	ubiquitin_carboxyl-terminal_hydrolase_5/13_[EC:3.4.19.12]	high_score	PF00443	Ubiquitin_carboxyl-terminal_hydrolase	1.00E-23	Carpediemonas_membranifera	COG5533	Ubiquitin_C-terminal_hydrolase	O	-	3.10E-07
Carpediemonas_membranifera-CmembEFtn011075_Carpediemonas-membranifera	0.093	203	K18915	1.30E-08	42.6	295.63	ferric-chelate_reductase_[NAD(P)H]_[EC:1.16.1.10]	-	PF01613	Flavin_reductase_like_domain	1.20E-15	Carpediemonas_membranifera	COG1853	FMN_reductase_RutF,_DIM6/NTAB_family	C	Pyrimidine_degradation	3.70E-21
Carpediemonas_membranifera-CmembEFtn011076_Carpediemonas-membranifera	0.074	389	K16457	3.90E-10	46.2	225.87	centrosomal_protein_CEP76	-	-	-	-	Carpediemonas_membranifera	-	-	-	-	-
Carpediemonas_membranifera-CmembEFtn011077_Carpediemonas-membranifera	0.035	196	-	-	-	-	-	-	-	-	-	Carpediemonas_membranifera	-	-	-	-	-
Carpediemonas_membranifera-CmembEFtn011078_Carpediemonas-membranifera	0.014	962	-	-	-	-	-	-	-	-	-	Carpediemonas_membranifera	-	-	-	-	-
Carpediemonas_membranifera-CmembEFtn011079_Carpediemonas-membranifera	0.123	178	-	-	-	-	-	-	-	-	-	Carpediemonas_membranifera	-	-	-	-	-
Carpediemonas_membranifera-CmembEFtn011080_Carpediemonas-membranifera	0.076	248	-	-	-	-	-	-	-	-	-	Carpediemonas_membranifera	-	-	-	-	-
Carpediemonas_membranifera-CmembEFtn011081_Carpediemonas-membranifera	0.099	131	-	-	-	-	-	-	-	-	-	Carpediemonas_membranifera	-	-	-	-	-
Carpediemonas_membranifera-CmembEFtn011082_Carpediemonas-membranifera	0.06	279	-	-	-	-	-	-	-	-	-	Carpediemonas_membranifera	-	-	-	-	-
Carpediemonas_membranifera-CmembEFtn011083_Carpediemonas-membranifera	0.065	425	-	-	-	-	-	-	-	-	-	Carpediemonas_membranifera	-	-	-	-	-
Carpediemonas_membranifera-CmembEFtn011084_Carpediemonas-membranifera	0.077	193	-	-	-	-	-	-	-	-	-	Carpediemonas_membranifera	-	-	-	-	-
Carpediemonas_membranifera-CmembEFtn011085_Carpediemonas-membranifera	0.082	279	K06955	6.10E-09	43.8	198.53	uncharacterized_protein	-	-	-	-	Carpediemonas_membranifera	COG1232	Protoporphyrinogen_oxidase_HemY/PPOX	H	Heme_biosynthesis	1.60E-17
Carpediemonas_membranifera-CmembEFtn011086_Carpediemonas-membranifera	0.081	502	-	-	-	-	-	-	-	-	-	Carpediemonas_membranifera	-	-	-	-	-
Carpediemonas_membranifera-CmembEFtn011087_Carpediemonas-membranifera	0.125	302	-	-	-	-	-	-	-	-	-	Carpediemonas_membranifera	-	-	-	-	-
Carpediemonas_membranifera-CmembEFtn011088_Carpediemonas-membranifera	0.06	566	-	-	-	-	-	-	-	-	-	Carpediemonas_membranifera	-	-	-	-	-
Carpediemonas_membranifera-CmembEFtn011089_Carpediemonas-membranifera	0.066	690	-	-	-	-	-	-	-	-	-	Carpediemonas_membranifera	-	-	-	-	-
Carpediemonas_membranifera-CmembEFtn011090_Carpediemonas-membranifera	0.064	578	-	-	-	-	-	-	PF05057	Putative_serine_esterase_(DUF676)	4.70E-14	Carpediemonas_membranifera	COG1075	Triacylglycerol_esterase/lipase_EstA,_alpha/beta_hydrolase_fold	I	-	3.10E-09
Carpediemonas_membranifera-CmembEFtn011091_Carpediemonas-membranifera	0.053	811	K03546	4.90E-10	46.5	206.97	DNA_repair_protein_SbcC/Rad50	-	-	-	-	Carpediemonas_membranifera	-	-	-	-	-
Carpediemonas_membranifera-CmembEFtn011092_Carpediemonas-membranifera	0.066	303	-	-	-	-	-	-	-	-	-	Carpediemonas_membranifera	-	-	-	-	-
Carpediemonas_membranifera-CmembEFtn011093_Carpediemonas-membranifera	0.067	358	-	-	-	-	-	-	-	-	-	Carpediemonas_membranifera	-	-	-	-	-
Carpediemonas_membranifera-CmembEFtn011094_Carpediemonas-membranifera	0.11	703	-	-	-	-	-	-	-	-	-	Carpediemonas_membranifera	-	-	-	-	-
Carpediemonas_membranifera-CmembEFtn011095_Carpediemonas-membranifera	0.046	639	K16717	4.70E-39	142.5	169.43	centrosomal_protein_CEP97	-	PF12799	Leucine_Rich_repeats_(2_copies)	6.80E-11	Carpediemonas_membranifera	COG1100	GTPase_SAR1_family_domain	R	-	4.90E-09
Carpediemonas_membranifera-CmembEFtn011096_Carpediemonas-membranifera	0.066	212	-	-	-	-	-	-	-	-	-	Carpediemonas_membranifera	-	-	-	-	-
Carpediemonas_membranifera-CmembEFtn011097_Carpediemonas-membranifera	0.047	148	K00921	8.30E-25	94.9	198.93	1-phosphatidylinositol-3-phosphate_5-kinase_[EC:2.7.1.150]	-	PF01504	Phosphatidylinositol-4-phosphate_5-Kinase	1.10E-14	Carpediemonas_membranifera	-	-	-	-	-
Carpediemonas_membranifera-CmembEFtn011098_Carpediemonas-membranifera	0.075	600	K20193	3.80E-06	33.9	120.3	Hermansky-Pudlak_syndrome_1_protein	-	-	-	-	Carpediemonas_membranifera	-	-	-	-	-
Carpediemonas_membranifera-CmembEFtn011099_Carpediemonas-membranifera	0.126	373	K14709	3.40E-36	132.8	101.37	solute_carrier_family_39_(zinc_transporter),_member_1/2/3	high_score	PF02535	ZIP_Zinc_transporter	1.90E-36	Carpediemonas_membranifera	COG0428	Zinc_transporter_ZupT	P	-	1.80E-15
Carpediemonas_membranifera-CmembEFtn011100_Carpediemonas-membranifera	0.084	437	-	-	-	-	-	-	-	-	-	Carpediemonas_membranifera	-	-	-	-	-
Carpediemonas_membranifera-CmembEFtn011101_Carpediemonas-membranifera	0.083	407	-	-	-	-	-	-	-	-	-	Carpediemonas_membranifera	-	-	-	-	-
Carpediemonas_membranifera-CmembEFtn011102_Carpediemonas-membranifera	0.101	353	K14427	1.50E-103	355.5	1791.77	solute_carrier_family_12_(potassium/chloride_transporter),_member_4/5/6	-	PF00324	Amino_acid_permease	1.50E-41	Carpediemonas_membranifera	COG0531	Serine_transporter_YbeC,_amino_acid:H+_symporter_family	E	-	1.60E-27
Carpediemonas_membranifera-CmembEFtn011103_Carpediemonas-membranifera	0.06	328	-	-	-	-	-	-	-	-	-	Carpediemonas_membranifera	-	-	-	-	-
Carpediemonas_membranifera-CmembEFtn011104_Carpediemonas-membranifera	0.107	399	-	-	-	-	-	-	-	-	-	Carpediemonas_membranifera	-	-	-	-	-
Carpediemonas_membranifera-CmembEFtn011105_Carpediemonas-membranifera	0.055	545	-	-	-	-	-	-	-	-	-	Carpediemonas_membranifera	-	-	-	-	-
Carpediemonas_membranifera-CmembEFtn011106_Carpediemonas-membranifera	0.064	154	-	-	-	-	-	-	-	-	-	Carpediemonas_membranifera	-	-	-	-	-
Carpediemonas_membranifera-CmembEFtn011107_Carpediemonas-membranifera	0.085	188	K09667	1.10E-16	68.5	248.33	protein_O-GlcNAc_transferase_[EC:2.4.1.255]	-	PF00515	Tetratricopeptide_repeat	1.10E-23	Carpediemonas_membranifera	COG4235	Cytochrome_c-type_biogenesis_protein_CcmH/NrfG	CO	-	1.10E-14
Carpediemonas_membranifera-CmembEFtn011108_Carpediemonas-membranifera	0.069	359	-	-	-	-	-	-	-	-	-	Carpediemonas_membranifera	-	-	-	-	-
Carpediemonas_membranifera-CmembEFtn011109_Carpediemonas-membranifera	0.079	340	-	-	-	-	-	-	-	-	-	Carpediemonas_membranifera	-	-	-	-	-
Carpediemonas_membranifera-CmembEFtn011110_Carpediemonas-membranifera	0.111	769	-	-	-	-	-	-	-	-	-	Carpediemonas_membranifera	-	-	-	-	-
Carpediemonas_membranifera-CmembEFtn011111_Carpediemonas-membranifera	0.084	250	-	-	-	-	-	-	-	-	-	Carpediemonas_membranifera	-	-	-	-	-
Carpediemonas_membranifera-CmembEFtn011112_Carpediemonas-membranifera	0.098	540	K16894	1.30E-39	143.7	156.07	cation_channel_sperm-associated_protein_subunit_gamma	-	-	-	-	Carpediemonas_membranifera	-	-	-	-	-
Carpediemonas_membranifera-CmembEFtn011113_Carpediemonas-membranifera	0.084	224	K00999	1.90E-69	241.4	78.53	CDP-diacylglycerol--inositol_3-phosphatidyltransferase_[EC:2.7.8.11]	high_score	-	-	-	Carpediemonas_membranifera	COG0558	Phosphatidylglycerophosphate_synthase	I	Phospholipid_biosynthesis	1.70E-15
Carpediemonas_membranifera-CmembEFtn011114_Carpediemonas-membranifera	0.069	244	-	-	-	-	-	-	-	-	-	Carpediemonas_membranifera	-	-	-	-	-
Carpediemonas_membranifera-CmembEFtn011115_Carpediemonas-membranifera	0.082	597	K15837	5.50E-09	43.2	891.27	G-protein_signaling_modulator_2	-	-	-	-	Carpediemonas_membranifera	COG3903	Predicted_ATPase	R	-	1.40E-12
Carpediemonas_membranifera-CmembEFtn011116_Carpediemonas-membranifera	0.105	428	K01689	2.40E-200	674	48.73	enolase_[EC:4.2.1.11]	high_score	PF00113	Enolase,_C-terminal_TIM_barrel_domain	1.10E-130	Carpediemonas_membranifera	COG0148	Enolase	G	Glycolysis	4.30E-173
Carpediemonas_membranifera-CmembEFtn011117_Carpediemonas-membranifera	0.056	284	-	-	-	-	-	-	-	-	-	Carpediemonas_membranifera	-	-	-	-	-
Carpediemonas_membranifera-CmembEFtn011118_Carpediemonas-membranifera	0.061	605	K13293	2.20E-79	276	421.43	cAMP-specific_phosphodiesterase_4_[EC:3.1.4.53]	-	PF00233	3'5'-cyclic_nucleotide_phosphodiesterase	1.50E-63	Carpediemonas_membranifera	-	-	-	-	-
Carpediemonas_membranifera-CmembEFtn011119_Carpediemonas-membranifera	0.047	765	K10394	3.80E-100	344.1	816.37	kinesin_family_member_3A	-	PF00225	Kinesin_motor_domain	5.50E-84	Carpediemonas_membranifera	-	-	-	-	-
Carpediemonas_membranifera-CmembEFtn011120_Carpediemonas-membranifera	0.083	739	K12811	2.80E-170	576.4	734.27	ATP-dependent_RNA_helicase_DDX46/PRP5_[EC:3.6.4.13]	-	PF00270	DEAD/DEAH_box_helicase	2.40E-42	Carpediemonas_membranifera	COG0513	Superfamily_II_DNA_and_RNA_helicase	L	-	5.80E-101
Carpediemonas_membranifera-CmembEFtn011121_Carpediemonas-membranifera	0.07	283	K22940	6.50E-22	85.9	84.27	protein_YIPF1/2	high_score	-	-	-	Carpediemonas_membranifera	-	-	-	-	-
Carpediemonas_membranifera-CmembEFtn011122_Carpediemonas-membranifera	0.083	143	K18681	8.30E-07	35.1	952.6	DIS3-like_exonuclease_1_[EC:3.1.13.-]	-	-	-	-	Carpediemonas_membranifera	-	-	-	-	-
Carpediemonas_membranifera-CmembEFtn011123_Carpediemonas-membranifera	0.079	439	K19352	1.70E-76	266.1	175.9	coiled-coil_and_C2_domain-containing_protein_2A	high_score	-	-	-	Carpediemonas_membranifera	-	-	-	-	-
Carpediemonas_membranifera-CmembEFtn011124_Carpediemonas-membranifera	0.086	748	K22913	3.60E-134	456.7	386.27	phosphatidylinositol_3,5-bisphosphate_5-phosphatase_[EC:3.1.3.-]	high_score	PF02383	SacI_homology_domain	1.40E-51	Carpediemonas_membranifera	-	-	-	-	-
Carpediemonas_membranifera-CmembEFtn011125_Carpediemonas-membranifera	0.058	204	-	-	-	-	-	-	-	-	-	Carpediemonas_membranifera	-	-	-	-	-
Carpediemonas_membranifera-CmembEFtn011126_Carpediemonas-membranifera	0.069	517	K10397	5.10E-99	340.7	446.03	kinesin_family_member_6/9	-	PF00225	Kinesin_motor_domain	1.90E-55	Carpediemonas_membranifera	-	-	-	-	-
Carpediemonas_membranifera-CmembEFtn011127_Carpediemonas-membranifera	0.121	107	K09667	2.70E-27	103.6	248.33	protein_O-GlcNAc_transferase_[EC:2.4.1.255]	-	PF13844	Glycosyl_transferase_family_41	6.80E-24	Carpediemonas_membranifera	COG3914	Predicted_O-linked_N-acetylglucosamine_transferase,_SPINDLY_family	O	-	4.20E-20
Carpediemonas_membranifera-CmembEFtn011128_Carpediemonas-membranifera	0.069	776	K17580	1.00E-49	177.3	115.97	cancer_susceptibility_candidate_protein_1	high_score	PF15927	Cancer_susceptibility_candidate_1_N-terminus	5.50E-11	Carpediemonas_membranifera	-	-	-	-	-
Carpediemonas_membranifera-CmembEFtn011129_Carpediemonas-membranifera	0.096	447	K10736	8.60E-47	168.4	97	minichromosome_maintenance_protein_10	high_score	PF09332	Mcm10_replication_factor	3.30E-11	Carpediemonas_membranifera	-	-	-	-	-
Carpediemonas_membranifera-CmembEFtn011130_Carpediemonas-membranifera	0.07	593	-	-	-	-	-	-	PF13289	SIR2-like_domain	3.60E-14	Carpediemonas_membranifera	-	-	-	-	-
Carpediemonas_membranifera-CmembEFtn011131_Carpediemonas-membranifera	0.066	363	-	-	-	-	-	-	-	-	-	Carpediemonas_membranifera	-	-	-	-	-
Carpediemonas_membranifera-CmembEFtn011132_Carpediemonas-membranifera	0.068	247	-	-	-	-	-	-	-	-	-	Carpediemonas_membranifera	-	-	-	-	-
Carpediemonas_membranifera-CmembEFtn011133_Carpediemonas-membranifera	0.074	801	K10589	2.60E-41	150.2	774.27	ubiquitin-protein_ligase_E3_C_[EC:2.3.2.26]	-	PF00632	HECT-domain_(ubiquitin-transferase)	8.70E-35	Carpediemonas_membranifera	-	-	-	-	-
Carpediemonas_membranifera-CmembEFtn011134_Carpediemonas-membranifera	0.09	176	K03004	3.20E-21	83.9	49.5	DNA-directed_RNA_polymerase_I_subunit_RPA43	high_score	-	-	-	Carpediemonas_membranifera	-	-	-	-	-
Carpediemonas_membranifera-CmembEFtn011135_Carpediemonas-membranifera	0.071	252	-	-	-	-	-	-	-	-	-	Carpediemonas_membranifera	-	-	-	-	-
Carpediemonas_membranifera-CmembEFtn011136_Carpediemonas-membranifera	0.091	417	K14319	5.80E-13	56.1	158.43	Ran_GTPase-activating_protein_1	-	-	-	-	Carpediemonas_membranifera	COG5238	Ran_GTPase-activating_protein_(RanGAP)_involved_in_mRNA_processing_and_transport	J	-	8.60E-11
Carpediemonas_membranifera-CmembEFtn011137_Carpediemonas-membranifera	0.093	482	K02406	1.50E-97	334.2	130.7	flagellin	high_score	PF00669	Bacterial_flagellin_N-terminal_helical_region	7.60E-40	Carpediemonas_membranifera	COG1344	Flagellin_and_related_hook-associated_protein_FlgL	N	-	1.20E-74
Carpediemonas_membranifera-CmembEFtn011138_Carpediemonas-membranifera	0.061	162	-	-	-	-	-	-	-	-	-	Carpediemonas_membranifera	-	-	-	-	-
Carpediemonas_membranifera-CmembEFtn011139_Carpediemonas-membranifera	0.024	207	-	-	-	-	-	-	-	-	-	Carpediemonas_membranifera	-	-	-	-	-
Carpediemonas_membranifera-CmembEFtn011140_Carpediemonas-membranifera	0.022	265	-	-	-	-	-	-	-	-	-	Carpediemonas_membranifera	-	-	-	-	-
Carpediemonas_membranifera-CmembEFtn011141_Carpediemonas-membranifera	0.07	527	-	-	-	-	-	-	-	-	-	Carpediemonas_membranifera	-	-	-	-	-
Carpediemonas_membranifera-CmembEFtn011142_Carpediemonas-membranifera	0.048	205	-	-	-	-	-	-	-	-	-	Carpediemonas_membranifera	-	-	-	-	-
Carpediemonas_membranifera-CmembEFtn011143_Carpediemonas-membranifera	0.082	883	K22262	4.10E-214	722.2	826.27	WD_repeat_and_FYVE_domain-containing_protein_3	-	PF02138	Beige/BEACH_domain	2.60E-117	Carpediemonas_membranifera	-	-	-	-	-
Carpediemonas_membranifera-CmembEFtn011144_Carpediemonas-membranifera	0.087	228	-	-	-	-	-	-	-	-	-	Carpediemonas_membranifera	-	-	-	-	-
Carpediemonas_membranifera-CmembEFtn011145_Carpediemonas-membranifera	0.113	677	K15462	2.60E-08	41.3	248.3	protein_ATS1	-	-	-	-	Carpediemonas_membranifera	-	-	-	-	-
Carpediemonas_membranifera-CmembEFtn011146_Carpediemonas-membranifera	0.072	371	K10408	2.90E-80	277.5	2640.43	dynein_heavy_chain,_axonemal	-	-	-	-	Carpediemonas_membranifera	-	-	-	-	-
Carpediemonas_membranifera-CmembEFtn011147_Carpediemonas-membranifera	0.111	286	K11423	1.50E-63	223.4	338.27	histone-lysine_N-methyltransferase_SETD2_[EC:2.1.1.43]	-	PF00856	SET_domain	8.40E-16	Carpediemonas_membranifera	COG2940	SET_domain-containing_protein_(function_unknown)	R	-	5.70E-36
Carpediemonas_membranifera-CmembEFtn011148_Carpediemonas-membranifera	0.081	197	K03164	7.40E-18	71.4	259.07	DNA_topoisomerase_II_[EC:5.6.2.2]	-	-	-	-	Carpediemonas_membranifera	-	-	-	-	-
Carpediemonas_membranifera-CmembEFtn011149_Carpediemonas-membranifera	0.073	696	K21440	6.10E-44	158.9	398.67	ankyrin_repeat_domain-containing_protein_50	-	PF12796	Ankyrin_repeats_(3_copies)	2.90E-30	Carpediemonas_membranifera	COG0666	Ankyrin_repeat	T	-	3.50E-45
Carpediemonas_membranifera-CmembEFtn011150_Carpediemonas-membranifera	0.05	297	-	-	-	-	-	-	-	-	-	Carpediemonas_membranifera	-	-	-	-	-
Carpediemonas_membranifera-CmembEFtn011151_Carpediemonas-membranifera	0.052	915	K11824	5.70E-24	92.2	498.57	AP-2_complex_subunit_alpha	-	-	-	-	Carpediemonas_membranifera	-	-	-	-	-
Carpediemonas_membranifera-CmembEFtn011152_Carpediemonas-membranifera	0.089	112	K00700	8.10E-12	52.4	273.87	1,4-alpha-glucan_branching_enzyme_[EC:2.4.1.18]	-	PF02806	Alpha_amylase,_C-terminal_all-beta_domain	6.10E-16	Carpediemonas_membranifera	-	-	-	-	-
Carpediemonas_membranifera-CmembEFtn011153_Carpediemonas-membranifera	0.102	243	K03115	4.50E-62	217.2	55.97	casein_kinase_II_subunit_beta	high_score	PF01214	Casein_kinase_II_regulatory_subunit	1.10E-56	Carpediemonas_membranifera	-	-	-	-	-
Carpediemonas_membranifera-CmembEFtn011154_Carpediemonas-membranifera	0.247	121	-	-	-	-	-	-	-	-	-	Carpediemonas_membranifera	-	-	-	-	-
Carpediemonas_membranifera-CmembEFtn011155_Carpediemonas-membranifera	0.066	196	-	-	-	-	-	-	-	-	-	Carpediemonas_membranifera	-	-	-	-	-
Carpediemonas_membranifera-CmembEFtn011156_Carpediemonas-membranifera	0.058	532	-	-	-	-	-	-	-	-	-	Carpediemonas_membranifera	-	-	-	-	-
Carpediemonas_membranifera-CmembEFtn011157_Carpediemonas-membranifera	0.058	1015	-	-	-	-	-	-	-	-	-	Carpediemonas_membranifera	-	-	-	-	-
Carpediemonas_membranifera-CmembEFtn011158_Carpediemonas-membranifera	0.083	650	-	-	-	-	-	-	-	-	-	Carpediemonas_membranifera	-	-	-	-	-
Carpediemonas_membranifera-CmembEFtn011159_Carpediemonas-membranifera	0.078	115	-	-	-	-	-	-	-	-	-	Carpediemonas_membranifera	-	-	-	-	-
Carpediemonas_membranifera-CmembEFtn011160_Carpediemonas-membranifera	0.076	887	-	-	-	-	-	-	-	-	-	Carpediemonas_membranifera	-	-	-	-	-
Carpediemonas_membranifera-CmembEFtn011161_Carpediemonas-membranifera	0.064	171	-	-	-	-	-	-	-	-	-	Carpediemonas_membranifera	-	-	-	-	-
Carpediemonas_membranifera-CmembEFtn011162_Carpediemonas-membranifera	0.092	379	-	-	-	-	-	-	-	-	-	Carpediemonas_membranifera	-	-	-	-	-
Carpediemonas_membranifera-CmembEFtn011163_Carpediemonas-membranifera	0.044	470	-	-	-	-	-	-	-	-	-	Carpediemonas_membranifera	-	-	-	-	-
Carpediemonas_membranifera-CmembEFtn011164_Carpediemonas-membranifera	0.066	541	K16606	3.00E-22	86.5	187.27	leucine-rich_repeat-containing_protein_49	-	PF13855	Leucine_rich_repeat	2.80E-13	Carpediemonas_membranifera	COG1100	GTPase_SAR1_family_domain	R	-	4.40E-13
Carpediemonas_membranifera-CmembEFtn011165_Carpediemonas-membranifera	0.065	183	-	-	-	-	-	-	-	-	-	Carpediemonas_membranifera	-	-	-	-	-
Carpediemonas_membranifera-CmembEFtn011166_Carpediemonas-membranifera	0.068	264	-	-	-	-	-	-	-	-	-	Carpediemonas_membranifera	-	-	-	-	-
Carpediemonas_membranifera-CmembEFtn011167_Carpediemonas-membranifera	0.081	777	-	-	-	-	-	-	PF10114	Sensory_domain_found_in_PocR	2.70E-17	Carpediemonas_membranifera	COG4936	Ligand-binding_sensor_domain	T	-	3.50E-17
Carpediemonas_membranifera-CmembEFtn011168_Carpediemonas-membranifera	0.083	1161	K10396	3.30E-153	520	512.17	kinesin_family_member_5	high_score	PF00225	Kinesin_motor_domain	3.80E-102	Carpediemonas_membranifera	COG0666	Ankyrin_repeat	T	-	5.40E-53
Carpediemonas_membranifera-CmembEFtn011169_Carpediemonas-membranifera	0.046	411	-	-	-	-	-	-	-	-	-	Carpediemonas_membranifera	-	-	-	-	-
Carpediemonas_membranifera-CmembEFtn011170_Carpediemonas-membranifera	0.052	1081	K11498	8.20E-131	445.8	516.73	centromeric_protein_E	-	PF00225	Kinesin_motor_domain	2.10E-90	Carpediemonas_membranifera	COG0419	DNA_repair_exonuclease_SbcCD_ATPase_subunit	L	-	1.40E-06
Carpediemonas_membranifera-CmembEFtn011171_Carpediemonas-membranifera	0.109	128	-	-	-	-	-	-	-	-	-	Carpediemonas_membranifera	-	-	-	-	-
Carpediemonas_membranifera-CmembEFtn011172_Carpediemonas-membranifera	0.043	344	-	-	-	-	-	-	-	-	-	Carpediemonas_membranifera	-	-	-	-	-
Carpediemonas_membranifera-CmembEFtn011173_Carpediemonas-membranifera	0.086	1330	K19676	1.40E-170	577.3	118.93	intraflagellar_transport_protein_172	high_score	-	-	-	Carpediemonas_membranifera	COG3071	Uncharacterized_protein_HemY,_contains_HemY_N_domain_and_TPR_repeats_(unrelated_to_protoporphyrinogen_oxidase_HemY)	S	-	8.60E-06
Carpediemonas_membranifera-CmembEFtn011174_Carpediemonas-membranifera	0.039	382	-	-	-	-	-	-	-	-	-	Carpediemonas_membranifera	-	-	-	-	-
Carpediemonas_membranifera-CmembEFtn011175_Carpediemonas-membranifera	0.059	321	-	-	-	-	-	-	-	-	-	Carpediemonas_membranifera	-	-	-	-	-
Carpediemonas_membranifera-CmembEFtn011176_Carpediemonas-membranifera	0.066	483	K05399	1.10E-30	114.6	353.73	lipopolysaccharide-binding_protein	-	-	-	-	Carpediemonas_membranifera	-	-	-	-	-
Carpediemonas_membranifera-CmembEFtn011177_Carpediemonas-membranifera	0.081	1052	K11274	1.20E-34	127.5	179.77	chromosome_transmission_fidelity_protein_4	-	PF12341	Minichromosome_loss_protein,_Mcl1,_middle_region	4.10E-24	Carpediemonas_membranifera	-	-	-	-	-
Carpediemonas_membranifera-CmembEFtn011178_Carpediemonas-membranifera	0.068	203	-	-	-	-	-	-	-	-	-	Carpediemonas_membranifera	-	-	-	-	-
Carpediemonas_membranifera-CmembEFtn011179_Carpediemonas-membranifera	0.06	577	K13100	3.10E-20	79.7	141.43	pre-mRNA-splicing_factor_CWC22	-	-	-	-	Carpediemonas_membranifera	-	-	-	-	-
Carpediemonas_membranifera-CmembEFtn011180_Carpediemonas-membranifera	0.052	744	-	-	-	-	-	-	-	-	-	Carpediemonas_membranifera	-	-	-	-	-
Carpediemonas_membranifera-CmembEFtn011181_Carpediemonas-membranifera	0.064	655	-	-	-	-	-	-	-	-	-	Carpediemonas_membranifera	-	-	-	-	-
Carpediemonas_membranifera-CmembEFtn011182_Carpediemonas-membranifera	0.044	889	K21768	3.10E-07	37.2	277.17	tubulin-specific_chaperone_E	-	-	-	-	Carpediemonas_membranifera	COG1100	GTPase_SAR1_family_domain	R	-	4.10E-06
Carpediemonas_membranifera-CmembEFtn011183_Carpediemonas-membranifera	0.063	235	-	-	-	-	-	-	-	-	-	Carpediemonas_membranifera	-	-	-	-	-
Carpediemonas_membranifera-CmembEFtn011184_Carpediemonas-membranifera	0.064	139	K04936	1.70E-19	77.2	1151.53	potassium_large_conductance_calcium-activated_channel_subfamily_M_alpha_member_1	-	-	-	-	Carpediemonas_membranifera	-	-	-	-	-
Carpediemonas_membranifera-CmembEFtn011185_Carpediemonas-membranifera	0.112	266	K19548	2.40E-67	234.7	290.5	dihydroanticapsin_dehydrogenase_[EC:1.1.1.385]	-	PF13561	Enoyl-(Acyl_carrier_protein)_reductase	2.90E-49	Carpediemonas_membranifera	COG4221	NADP-dependent_3-hydroxy_acid_dehydrogenase_YdfG	C	Pyrimidine_degradation	2.50E-33
Carpediemonas_membranifera-CmembEFtn011186_Carpediemonas-membranifera	0.034	809	K16489	1.30E-11	51.4	45.17	protein_SFI1	high_score	-	-	-	Carpediemonas_membranifera	-	-	-	-	-
Carpediemonas_membranifera-CmembEFtn011187_Carpediemonas-membranifera	0.067	488	K13755	3.90E-71	248.4	418.67	calcium/calmodulin-dependent_3',5'-cyclic_nucleotide_phosphodiesterase_[EC:3.1.4.17]	-	PF00233	3'5'-cyclic_nucleotide_phosphodiesterase	1.60E-63	Carpediemonas_membranifera	-	-	-	-	-
Carpediemonas_membranifera-CmembEFtn011188_Carpediemonas-membranifera	0.037	534	K10421	1.60E-08	40.6	918.3	CAP-Gly_domain-containing_linker_protein_1	-	-	-	-	Carpediemonas_membranifera	-	-	-	-	-
Carpediemonas_membranifera-CmembEFtn011189_Carpediemonas-membranifera	0.072	430	K10396	1.10E-14	61.7	512.17	kinesin_family_member_5	-	PF00225	Kinesin_motor_domain	4.20E-13	Carpediemonas_membranifera	-	-	-	-	-
Carpediemonas_membranifera-CmembEFtn011190_Carpediemonas-membranifera	0.017	116	-	-	-	-	-	-	-	-	-	Carpediemonas_membranifera	-	-	-	-	-
Carpediemonas_membranifera-CmembEFtn011191_Carpediemonas-membranifera	0.09	551	K12852	2.20E-52	186.1	942.2	116_kDa_U5_small_nuclear_ribonucleoprotein_component	-	PF00009	Elongation_factor_Tu_GTP_binding_domain	2.50E-15	Carpediemonas_membranifera	COG0480	Translation_elongation_factor_EF-G,_a_GTPase	J	Translation_factors	2.10E-20
Carpediemonas_membranifera-CmembEFtn011192_Carpediemonas-membranifera	0.08	124	K12489	2.20E-12	54.5	376.13	Arf-GAP_with_coiled-coil,_ANK_repeat_and_PH_domain-containing_protein	-	PF00169	PH_domain	2.00E-16	Carpediemonas_membranifera	-	-	-	-	-
Carpediemonas_membranifera-CmembEFtn011193_Carpediemonas-membranifera	0.061	453	K05740	4.40E-61	215	1303.5	diaphanous_1	-	PF06367	Diaphanous_FH3_Domain	9.90E-21	Carpediemonas_membranifera	-	-	-	-	-
Carpediemonas_membranifera-CmembEFtn011194_Carpediemonas-membranifera	0.074	442	-	-	-	-	-	-	-	-	-	Carpediemonas_membranifera	-	-	-	-	-
Carpediemonas_membranifera-CmembEFtn011195_Carpediemonas-membranifera	0.069	515	-	-	-	-	-	-	-	-	-	Carpediemonas_membranifera	-	-	-	-	-
Carpediemonas_membranifera-CmembEFtn011196_Carpediemonas-membranifera	0.041	145	-	-	-	-	-	-	-	-	-	Carpediemonas_membranifera	-	-	-	-	-
Carpediemonas_membranifera-CmembEFtn011197_Carpediemonas-membranifera	0.06	116	-	-	-	-	-	-	-	-	-	Carpediemonas_membranifera	-	-	-	-	-
Carpediemonas_membranifera-CmembEFtn011198_Carpediemonas-membranifera	0.022	219	-	-	-	-	-	-	-	-	-	Carpediemonas_membranifera	-	-	-	-	-
Carpediemonas_membranifera-CmembEFtn011199_Carpediemonas-membranifera	0.057	904	K10348	4.50E-06	33.8	129.43	LRR-repeat_protein_1	-	-	-	-	Carpediemonas_membranifera	-	-	-	-	-
Carpediemonas_membranifera-CmembEFtn011200_Carpediemonas-membranifera	0.108	175	-	-	-	-	-	-	PF00838	Translationally_controlled_tumour_protein	3.30E-46	Carpediemonas_membranifera	-	-	-	-	-
Carpediemonas_membranifera-CmembEFtn011201_Carpediemonas-membranifera	0.233	150	-	-	-	-	-	-	-	-	-	Carpediemonas_membranifera	-	-	-	-	-
Carpediemonas_membranifera-CmembEFtn011202_Carpediemonas-membranifera	0.074	468	-	-	-	-	-	-	-	-	-	Carpediemonas_membranifera	-	-	-	-	-
Carpediemonas_membranifera-CmembEFtn011203_Carpediemonas-membranifera	0.074	389	-	-	-	-	-	-	PF09732	Cactus-binding_C-terminus_of_cactin_protein	5.70E-13	Carpediemonas_membranifera	-	-	-	-	-
Carpediemonas_membranifera-CmembEFtn011204_Carpediemonas-membranifera	0.082	873	K22579	1.20E-161	547.9	514.43	rifampicin_phosphotransferase_[EC:2.7.9.6]	high_score	PF01326	Pyruvate_phosphate_dikinase,_PEP/pyruvate_binding_domain	4.90E-67	Carpediemonas_membranifera	COG0574	Phosphoenolpyruvate_synthase/pyruvate_phosphate_dikinase	G	Gluconeogenesis	3.40E-80
Carpediemonas_membranifera-CmembEFtn011205_Carpediemonas-membranifera	0.08	186	-	-	-	-	-	-	-	-	-	Carpediemonas_membranifera	-	-	-	-	-
Carpediemonas_membranifera-CmembEFtn011206_Carpediemonas-membranifera	0.092	119	K19673	1.50E-12	53.8	155.37	tetratricopeptide_repeat_protein_21B	-	-	-	-	Carpediemonas_membranifera	-	-	-	-	-
Carpediemonas_membranifera-CmembEFtn011207_Carpediemonas-membranifera	0.129	572	-	-	-	-	-	-	PF07699	Putative_ephrin-receptor_like_	1.30E-16	Carpediemonas_membranifera	-	-	-	-	-
Carpediemonas_membranifera-CmembEFtn011208_Carpediemonas-membranifera	0.08	410	K14455	7.20E-147	497.3	609.43	aspartate_aminotransferase,_mitochondrial_[EC:2.6.1.1]	-	PF00155	Aminotransferase_class_I_and_II	5.80E-74	Carpediemonas_membranifera	COG1448	Aspartate/aromatic_aminotransferase	E	Isoleucine,_leucine,_valine_biosynthesis	1.40E-117
Carpediemonas_membranifera-CmembEFtn011209_Carpediemonas-membranifera	0.05	551	-	-	-	-	-	-	-	-	-	Carpediemonas_membranifera	-	-	-	-	-
Carpediemonas_membranifera-CmembEFtn011210_Carpediemonas-membranifera	0.056	531	-	-	-	-	-	-	-	-	-	Carpediemonas_membranifera	-	-	-	-	-
Carpediemonas_membranifera-CmembEFtn011211_Carpediemonas-membranifera	0.038	104	-	-	-	-	-	-	-	-	-	Carpediemonas_membranifera	-	-	-	-	-
Carpediemonas_membranifera-CmembEFtn011212_Carpediemonas-membranifera	0.067	457	K12389	4.70E-68	237.9	72.23	battenin	high_score	PF02487	CLN3_protein	4.40E-43	Carpediemonas_membranifera	-	-	-	-	-
Carpediemonas_membranifera-CmembEFtn011213_Carpediemonas-membranifera	0.09	287	K02967	3.40E-100	341.9	125.63	small_subunit_ribosomal_protein_S2	high_score	PF00318	Ribosomal_protein_S2	1.00E-88	Carpediemonas_membranifera	COG0052	Ribosomal_protein_S2	J	Ribosome_30S_subunit	1.20E-103
Carpediemonas_membranifera-CmembEFtn011214_Carpediemonas-membranifera	0.05	314	K14649	4.10E-09	44.6	102.43	transcription_initiation_factor_TFIID_subunit_8	-	-	-	-	Carpediemonas_membranifera	-	-	-	-	-
Carpediemonas_membranifera-CmembEFtn011215_Carpediemonas-membranifera	0.08	286	-	-	-	-	-	-	-	-	-	Carpediemonas_membranifera	-	-	-	-	-
Carpediemonas_membranifera-CmembEFtn011216_Carpediemonas-membranifera	0.047	609	-	-	-	-	-	-	-	-	-	Carpediemonas_membranifera	-	-	-	-	-
Carpediemonas_membranifera-CmembEFtn011217_Carpediemonas-membranifera	0.072	583	K12815	1.70E-176	596.9	1141.1	pre-mRNA-splicing_factor_ATP-dependent_RNA_helicase_DHX38/PRP16_[EC:3.6.4.13]	-	PF04408	Helicase_associated_domain_(HA2)	6.40E-18	Carpediemonas_membranifera	COG1643	HrpA-like_RNA_helicase	J	-	1.20E-135
Carpediemonas_membranifera-CmembEFtn011218_Carpediemonas-membranifera	0.066	225	K20346	8.90E-32	118.1	151.3	p24_family_protein_alpha	-	PF01105	emp24/gp25L/p24_family/GOLD	1.50E-20	Carpediemonas_membranifera	-	-	-	-	-
Carpediemonas_membranifera-CmembEFtn011219_Carpediemonas-membranifera	0.082	303	-	-	-	-	-	-	-	-	-	Carpediemonas_membranifera	-	-	-	-	-
Carpediemonas_membranifera-CmembEFtn011220_Carpediemonas-membranifera	0.07	395	K17570	1.70E-74	258.3	281.33	hydrocephalus-inducing_protein	-	-	-	-	Carpediemonas_membranifera	-	-	-	-	-
Carpediemonas_membranifera-CmembEFtn011221_Carpediemonas-membranifera	0.079	438	K00053	1.50E-87	301.6	61.87	ketol-acid_reductoisomerase_[EC:1.1.1.86]	high_score	PF01450	Acetohydroxy_acid_isomeroreductase,_catalytic_domain	5.10E-45	Carpediemonas_membranifera	COG0059	Ketol-acid_reductoisomerase	EH	Isoleucine,_leucine,_valine_biosynthesis	1.30E-107
Carpediemonas_membranifera-CmembEFtn011222_Carpediemonas-membranifera	0.073	449	K10401	2.60E-97	334.9	468.67	kinesin_family_member_18/19	-	PF00225	Kinesin_motor_domain	2.90E-64	Carpediemonas_membranifera	-	-	-	-	-
Carpediemonas_membranifera-CmembEFtn011223_Carpediemonas-membranifera	0.112	178	-	-	-	-	-	-	-	-	-	Carpediemonas_membranifera	-	-	-	-	-
Carpediemonas_membranifera-CmembEFtn011224_Carpediemonas-membranifera	0.06	183	-	-	-	-	-	-	-	-	-	Carpediemonas_membranifera	-	-	-	-	-
Carpediemonas_membranifera-CmembEFtn011225_Carpediemonas-membranifera	0.067	281	-	-	-	-	-	-	-	-	-	Carpediemonas_membranifera	-	-	-	-	-
Carpediemonas_membranifera-CmembEFtn011226_Carpediemonas-membranifera	0.026	338	-	-	-	-	-	-	-	-	-	Carpediemonas_membranifera	-	-	-	-	-
Carpediemonas_membranifera-CmembEFtn011227_Carpediemonas-membranifera	0.05	868	-	-	-	-	-	-	-	-	-	Carpediemonas_membranifera	-	-	-	-	-
Carpediemonas_membranifera-CmembEFtn011228_Carpediemonas-membranifera	0.08	100	K11098	4.30E-20	79.3	89.17	small_nuclear_ribonucleoprotein_F	-	PF01423	LSM_domain_	1.10E-14	Carpediemonas_membranifera	-	-	-	-	-
Carpediemonas_membranifera-CmembEFtn011229_Carpediemonas-membranifera	0.091	415	-	-	-	-	-	-	-	-	-	Carpediemonas_membranifera	-	-	-	-	-
Carpediemonas_membranifera-CmembEFtn011230_Carpediemonas-membranifera	0.056	1053	K10396	1.50E-81	283	512.17	kinesin_family_member_5	-	PF00225	Kinesin_motor_domain	2.10E-67	Carpediemonas_membranifera	COG1340	Uncharacterized_coiled-coil_protein,_contains_DUF342_domain	S	-	2.80E-10
Carpediemonas_membranifera-CmembEFtn011231_Carpediemonas-membranifera	0.1	358	K08151	8.20E-10	45.9	308.27	MFS_transporter,_DHA1_family,_tetracycline_resistance_protein	-	PF07690	Major_Facilitator_Superfamily	3.80E-22	Carpediemonas_membranifera	COG2223	Nitrate/nitrite_transporter_NarK	P	-	9.30E-16
Carpediemonas_membranifera-CmembEFtn011232_Carpediemonas-membranifera	0.08	162	-	-	-	-	-	-	-	-	-	Carpediemonas_membranifera	-	-	-	-	-
Carpediemonas_membranifera-CmembEFtn011233_Carpediemonas-membranifera	0.044	227	-	-	-	-	-	-	-	-	-	Carpediemonas_membranifera	-	-	-	-	-
Carpediemonas_membranifera-CmembEFtn011234_Carpediemonas-membranifera	0.019	874	K16462	9.90E-09	42	126.23	centrosomal_protein_CEP164	-	-	-	-	Carpediemonas_membranifera	-	-	-	-	-
Carpediemonas_membranifera-CmembEFtn011235_Carpediemonas-membranifera	0.075	451	K02327	6.90E-163	552.1	750.67	DNA_polymerase_delta_subunit_1_[EC:2.7.7.7]	-	PF00136	DNA_polymerase_family_B	4.40E-84	Carpediemonas_membranifera	COG0417	DNA_polymerase_B_elongation_subunit	L	-	1.60E-55
Carpediemonas_membranifera-CmembEFtn011236_Carpediemonas-membranifera	0.036	490	-	-	-	-	-	-	-	-	-	Carpediemonas_membranifera	-	-	-	-	-
Carpediemonas_membranifera-CmembEFtn011237_Carpediemonas-membranifera	0.051	137	-	-	-	-	-	-	-	-	-	Carpediemonas_membranifera	-	-	-	-	-
Carpediemonas_membranifera-CmembEFtn011238_Carpediemonas-membranifera	0.085	164	-	-	-	-	-	-	-	-	-	Carpediemonas_membranifera	-	-	-	-	-
Carpediemonas_membranifera-CmembEFtn011239_Carpediemonas-membranifera	0.104	421	K10870	1.10E-06	35.9	244.07	RAD51-like_protein_2	-	PF05203	Hom_end-associated_Hint	7.90E-11	Carpediemonas_membranifera	COG2824	Uncharacterized_Zn-ribbon-containing_protein	R	-	1.40E-07
Carpediemonas_membranifera-CmembEFtn011240_Carpediemonas-membranifera	0.068	117	-	-	-	-	-	-	-	-	-	Carpediemonas_membranifera	-	-	-	-	-
Carpediemonas_membranifera-CmembEFtn011241_Carpediemonas-membranifera	0.055	216	K20003	3.40E-13	57.5	164.9	palmitoyltransferase_ZDHHC4_[EC:2.3.1.225]	-	-	-	-	Carpediemonas_membranifera	-	-	-	-	-
Carpediemonas_membranifera-CmembEFtn011242_Carpediemonas-membranifera	0.048	104	K09527	2.90E-06	34.4	313.63	DnaJ_homolog_subfamily_C_member_7	-	-	-	-	Carpediemonas_membranifera	COG2214	Curved_DNA-binding_protein_CbpA,_contains_a_DnaJ-like_domain	K	-	1.80E-07
Carpediemonas_membranifera-CmembEFtn011243_Carpediemonas-membranifera	0.068	453	K20191	2.30E-09	43.8	150.1	Hermansky-Pudlak_syndrome_5_protein	-	-	-	-	Carpediemonas_membranifera	-	-	-	-	-
Carpediemonas_membranifera-CmembEFtn011244_Carpediemonas-membranifera	0.042	491	-	-	-	-	-	-	-	-	-	Carpediemonas_membranifera	-	-	-	-	-
Carpediemonas_membranifera-CmembEFtn011245_Carpediemonas-membranifera	0.09	330	K02355	1.20E-103	356	496.17	elongation_factor_G	-	PF14492	Elongation_Factor_G,_domain_II	5.20E-23	Carpediemonas_membranifera	COG0480	Translation_elongation_factor_EF-G,_a_GTPase	J	Translation_factors	1.10E-94
Carpediemonas_membranifera-CmembEFtn011246_Carpediemonas-membranifera	0.115	347	K16076	4.30E-14	60.5	533.1	outer_membrane_porin_protein_LC	-	PF13609	Gram-negative_porin	1.30E-47	Carpediemonas_membranifera	COG3203	Outer_membrane_porin_OmpC/OmpF/PhoE	M	-	8.60E-39
Carpediemonas_membranifera-CmembEFtn011247_Carpediemonas-membranifera	0.049	202	-	-	-	-	-	-	-	-	-	Carpediemonas_membranifera	-	-	-	-	-
Carpediemonas_membranifera-CmembEFtn011248_Carpediemonas-membranifera	0.082	668	K06888	2.40E-157	533.7	62.87	uncharacterized_protein	high_score	PF03190	Protein_of_unknown_function,_DUF255	1.50E-56	Carpediemonas_membranifera	COG1331	Uncharacterized_conserved_protein_YyaL,_SSP411_family,_contains_thoiredoxin_and_six-hairpin_glycosidase-like_domains	R	-	4.80E-120
Carpediemonas_membranifera-CmembEFtn011249_Carpediemonas-membranifera	0.047	674	K05740	1.40E-08	41.2	1303.5	diaphanous_1	-	-	-	-	Carpediemonas_membranifera	-	-	-	-	-
Carpediemonas_membranifera-CmembEFtn011250_Carpediemonas-membranifera	0.062	160	-	-	-	-	-	-	-	-	-	Carpediemonas_membranifera	-	-	-	-	-
Carpediemonas_membranifera-CmembEFtn011251_Carpediemonas-membranifera	0.142	471	-	-	-	-	-	-	-	-	-	Carpediemonas_membranifera	-	-	-	-	-
Carpediemonas_membranifera-CmembEFtn011252_Carpediemonas-membranifera	0.053	1088	K18460	3.90E-158	536.2	96.17	exportin-7	high_score	-	-	-	Carpediemonas_membranifera	-	-	-	-	-
Carpediemonas_membranifera-CmembEFtn011253_Carpediemonas-membranifera	0.068	160	-	-	-	-	-	-	-	-	-	Carpediemonas_membranifera	-	-	-	-	-
Carpediemonas_membranifera-CmembEFtn011254_Carpediemonas-membranifera	0.06	246	K05727	4.30E-09	42.1	2274.9	dedicator_of_cytokinesis_protein_3	-	-	-	-	Carpediemonas_membranifera	-	-	-	-	-
Carpediemonas_membranifera-CmembEFtn011255_Carpediemonas-membranifera	0.055	200	-	-	-	-	-	-	-	-	-	Carpediemonas_membranifera	-	-	-	-	-
Carpediemonas_membranifera-CmembEFtn011256_Carpediemonas-membranifera	0.095	887	K01006	0	1294.6	269.13	pyruvate,_orthophosphate_dikinase_[EC:2.7.9.1]	high_score	PF02896	PEP-utilising_enzyme,_TIM_barrel_domain	1.30E-79	Carpediemonas_membranifera	COG0574	Phosphoenolpyruvate_synthase/pyruvate_phosphate_dikinase	G	Gluconeogenesis	1.90E-105
Carpediemonas_membranifera-CmembEFtn011257_Carpediemonas-membranifera	0.12	241	K20974	4.80E-39	142.4	540.63	two-component_system,_sensor_histidine_kinase_[EC:2.7.13.3]	-	PF00072	Response_regulator_receiver_domain	4.80E-16	Carpediemonas_membranifera	COG2198	HPt_(histidine-containing_phosphotransfer)_domain	T	-	1.10E-34
Carpediemonas_membranifera-CmembEFtn011258_Carpediemonas-membranifera	0.056	441	-	-	-	-	-	-	-	-	-	Carpediemonas_membranifera	-	-	-	-	-
Carpediemonas_membranifera-CmembEFtn011259_Carpediemonas-membranifera	0.051	427	K16458	3.40E-14	60.4	113.23	centrosomal_protein_CEP104	-	-	-	-	Carpediemonas_membranifera	-	-	-	-	-
Carpediemonas_membranifera-CmembEFtn011260_Carpediemonas-membranifera	0.079	352	K07088	1.60E-28	107.9	136.9	uncharacterized_protein	-	PF03547	Membrane_transport_protein	1.10E-12	Carpediemonas_membranifera	COG0679	Predicted_permease,_AEC_(auxin_efflux_carrier)_family	R	-	3.20E-31
Carpediemonas_membranifera-CmembEFtn011261_Carpediemonas-membranifera	0.06	644	-	-	-	-	-	-	-	-	-	Carpediemonas_membranifera	-	-	-	-	-
Carpediemonas_membranifera-CmembEFtn011262_Carpediemonas-membranifera	0.054	587	K05749	3.20E-79	274.9	111.97	cytoplasmic_FMR1_interacting_protein	high_score	PF05994	Cytoplasmic_Fragile-X_interacting_family	3.90E-25	Carpediemonas_membranifera	-	-	-	-	-
Carpediemonas_membranifera-CmembEFtn011263_Carpediemonas-membranifera	0.048	246	-	-	-	-	-	-	-	-	-	Carpediemonas_membranifera	-	-	-	-	-
Carpediemonas_membranifera-CmembEFtn011264_Carpediemonas-membranifera	0.077	869	K12585	1.50E-181	613.8	917.37	exosome_complex_exonuclease_DIS3/RRP44_[EC:3.1.13.-]	-	PF00773	RNB_domain	6.70E-74	Carpediemonas_membranifera	COG0557	Exoribonuclease_R	K	-	7.60E-92
Carpediemonas_membranifera-CmembEFtn011265_Carpediemonas-membranifera	0.094	232	-	-	-	-	-	-	-	-	-	Carpediemonas_membranifera	-	-	-	-	-
Carpediemonas_membranifera-CmembEFtn011266_Carpediemonas-membranifera	0.038	209	K10408	3.80E-56	197.5	2640.43	dynein_heavy_chain,_axonemal	-	PF12777	Microtubule-binding_stalk_of_dynein_motor	6.10E-20	Carpediemonas_membranifera	-	-	-	-	-
Carpediemonas_membranifera-CmembEFtn011267_Carpediemonas-membranifera	0.046	236	K20293	6.80E-09	42.7	60.03	conserved_oligomeric_Golgi_complex_subunit_6	-	-	-	-	Carpediemonas_membranifera	-	-	-	-	-
Carpediemonas_membranifera-CmembEFtn011268_Carpediemonas-membranifera	0.064	233	-	-	-	-	-	-	-	-	-	Carpediemonas_membranifera	-	-	-	-	-
Carpediemonas_membranifera-CmembEFtn011269_Carpediemonas-membranifera	0.109	220	-	-	-	-	-	-	-	-	-	Carpediemonas_membranifera	-	-	-	-	-
Carpediemonas_membranifera-CmembEFtn011270_Carpediemonas-membranifera	0.081	122	K05643	7.90E-15	61.6	1692.6	ATP-binding_cassette,_subfamily_A_(ABC1),_member_3	-	-	-	-	Carpediemonas_membranifera	-	-	-	-	-
Carpediemonas_membranifera-CmembEFtn011271_Carpediemonas-membranifera	0.109	210	K13587	4.40E-48	172.3	507.87	two-component_system,_cell_cycle_sensor_histidine_kinase_and_response_regulator_CckA_[EC:2.7.13.3]	-	PF02518	Histidine_kinase-,_DNA_gyrase_B-,_and_HSP90-like_ATPase	1.80E-12	Carpediemonas_membranifera	COG3852	Signal_transduction_histidine_kinase_NtrB,_nitrogen_specific	T	-	3.30E-54
Carpediemonas_membranifera-CmembEFtn011272_Carpediemonas-membranifera	0.038	103	K03104	4.50E-11	50.6	49.37	signal_recognition_particle_subunit_SRP14	high_score	-	-	-	Carpediemonas_membranifera	-	-	-	-	-
Carpediemonas_membranifera-CmembEFtn011273_Carpediemonas-membranifera	0.061	163	-	-	-	-	-	-	-	-	-	Carpediemonas_membranifera	-	-	-	-	-
Carpediemonas_membranifera-CmembEFtn011274_Carpediemonas-membranifera	0.093	320	-	-	-	-	-	-	PF12262	Bacterial_virulence_factor_lipase_N-terminal	7.10E-27	Carpediemonas_membranifera	-	-	-	-	-
Carpediemonas_membranifera-CmembEFtn011275_Carpediemonas-membranifera	0.135	370	K15421	4.70E-13	56.7	268.83	secretion-regulating_guanine_nucleotide_exchange_factor	-	-	-	-	Carpediemonas_membranifera	-	-	-	-	-
Carpediemonas_membranifera-CmembEFtn011276_Carpediemonas-membranifera	0.069	458	-	-	-	-	-	-	-	-	-	Carpediemonas_membranifera	-	-	-	-	-
Carpediemonas_membranifera-CmembEFtn011277_Carpediemonas-membranifera	0.074	468	-	-	-	-	-	-	-	-	-	Carpediemonas_membranifera	-	-	-	-	-
Carpediemonas_membranifera-CmembEFtn011278_Carpediemonas-membranifera	0.07	127	-	-	-	-	-	-	-	-	-	Carpediemonas_membranifera	-	-	-	-	-
Carpediemonas_membranifera-CmembEFtn011279_Carpediemonas-membranifera	0.061	179	-	-	-	-	-	-	-	-	-	Carpediemonas_membranifera	-	-	-	-	-
Carpediemonas_membranifera-CmembEFtn011280_Carpediemonas-membranifera	0.046	172	-	-	-	-	-	-	-	-	-	Carpediemonas_membranifera	-	-	-	-	-
Carpediemonas_membranifera-CmembEFtn011281_Carpediemonas-membranifera	0.088	563	K13303	1.60E-48	173.6	541.4	serum/glucocorticoid-regulated_kinase_2_[EC:2.7.11.1]	-	PF00069	Protein_kinase_domain	2.80E-29	Carpediemonas_membranifera	COG3899	Predicted_ATPase	R	-	6.40E-09
Carpediemonas_membranifera-CmembEFtn011282_Carpediemonas-membranifera	0.187	326	-	-	-	-	-	-	PF07699	Putative_ephrin-receptor_like_	1.60E-15	Carpediemonas_membranifera	-	-	-	-	-
Carpediemonas_membranifera-CmembEFtn011283_Carpediemonas-membranifera	0.032	182	-	-	-	-	-	-	-	-	-	Carpediemonas_membranifera	-	-	-	-	-
Carpediemonas_membranifera-CmembEFtn011284_Carpediemonas-membranifera	0.011	167	-	-	-	-	-	-	-	-	-	Carpediemonas_membranifera	-	-	-	-	-
Carpediemonas_membranifera-CmembEFtn011285_Carpediemonas-membranifera	0.058	373	-	-	-	-	-	-	-	-	-	Carpediemonas_membranifera	-	-	-	-	-
Carpediemonas_membranifera-CmembEFtn011286_Carpediemonas-membranifera	0.067	222	-	-	-	-	-	-	-	-	-	Carpediemonas_membranifera	-	-	-	-	-
Carpediemonas_membranifera-CmembEFtn011287_Carpediemonas-membranifera	0.067	638	K18663	1.30E-208	703.6	2482.33	activating_signal_cointegrator_complex_subunit_3_[EC:3.6.4.12]	-	PF00270	DEAD/DEAH_box_helicase	3.10E-21	Carpediemonas_membranifera	COG1204	Replicative_superfamily_II_helicase	L	-	1.30E-94
Carpediemonas_membranifera-CmembEFtn011288_Carpediemonas-membranifera	0.068	511	K14809	4.10E-75	261.3	487.87	ATP-dependent_RNA_helicase_DDX55/SPB4_[EC:3.6.4.13]	-	PF00271	Helicase_conserved_C-terminal_domain	3.00E-20	Carpediemonas_membranifera	COG0513	Superfamily_II_DNA_and_RNA_helicase	L	-	9.10E-43
Carpediemonas_membranifera-CmembEFtn011289_Carpediemonas-membranifera	0.024	122	K02918	2.00E-28	107	59.33	large_subunit_ribosomal_protein_L35e	high_score	PF00831	Ribosomal_L29_protein	3.00E-13	Carpediemonas_membranifera	COG0255	Ribosomal_protein_L29	J	Ribosome_50S_subunit	7.80E-09
Carpediemonas_membranifera-CmembEFtn011290_Carpediemonas-membranifera	0.052	249	K08494	1.80E-18	74.8	100.5	novel_plant_SNARE	-	-	-	-	Carpediemonas_membranifera	-	-	-	-	-
Carpediemonas_membranifera-CmembEFtn011291_Carpediemonas-membranifera	0.028	243	-	-	-	-	-	-	-	-	-	Carpediemonas_membranifera	-	-	-	-	-
Carpediemonas_membranifera-CmembEFtn011292_Carpediemonas-membranifera	0.072	413	K10260	9.80E-34	124.9	426.43	F-box_and_WD-40_domain_protein_7	-	PF00400	WD_domain,_G-beta_repeat	6.00E-12	Carpediemonas_membranifera	COG4946	Uncharacterized_N-terminal_domain_of_tricorn_protease,_contains_WD40_repeats	S	-	2.40E-07
Carpediemonas_membranifera-CmembEFtn011293_Carpediemonas-membranifera	0.128	163	-	-	-	-	-	-	-	-	-	Carpediemonas_membranifera	-	-	-	-	-
Carpediemonas_membranifera-CmembEFtn011294_Carpediemonas-membranifera	0.08	643	K01138	1.00E-06	36	379.07	uncharacterized_sulfatase_[EC:3.1.6.-]	-	PF02995	Protein_of_unknown_function_(DUF229)	3.00E-36	Carpediemonas_membranifera	COG3119	Arylsulfatase_A_or_related_enzyme,_AlkP_superfamily	P	-	2.60E-09
Carpediemonas_membranifera-CmembEFtn011295_Carpediemonas-membranifera	0.095	449	K20129	2.50E-58	205.6	371.27	rabankyrin-5	-	PF12796	Ankyrin_repeats_(3_copies)	3.50E-32	Carpediemonas_membranifera	COG0666	Ankyrin_repeat	T	-	5.10E-39
Carpediemonas_membranifera-CmembEFtn011296_Carpediemonas-membranifera	0.059	251	-	-	-	-	-	-	-	-	-	Carpediemonas_membranifera	-	-	-	-	-
Carpediemonas_membranifera-CmembEFtn011297_Carpediemonas-membranifera	0.045	198	-	-	-	-	-	-	-	-	-	Carpediemonas_membranifera	-	-	-	-	-
Carpediemonas_membranifera-CmembEFtn011298_Carpediemonas-membranifera	0.06	415	-	-	-	-	-	-	-	-	-	Carpediemonas_membranifera	-	-	-	-	-
Carpediemonas_membranifera-CmembEFtn011299_Carpediemonas-membranifera	0.03	328	K21770	1.40E-76	266.3	495.77	G2/mitotic-specific_cyclin-B2	-	PF00134	Cyclin,_N-terminal_domain	4.40E-34	Carpediemonas_membranifera	-	-	-	-	-
Carpediemonas_membranifera-CmembEFtn011300_Carpediemonas-membranifera	0.062	919	-	-	-	-	-	-	-	-	-	Carpediemonas_membranifera	-	-	-	-	-
Carpediemonas_membranifera-CmembEFtn011301_Carpediemonas-membranifera	0.075	623	K22868	4.30E-12	53.4	269.8	WD_repeat-containing_protein_34	-	-	-	-	Carpediemonas_membranifera	-	-	-	-	-
Carpediemonas_membranifera-CmembEFtn011302_Carpediemonas-membranifera	0.078	241	K16601	5.70E-75	261	517.83	tubulin_polyglutamylase_TTLL4_[EC:6.-.-.-]	-	PF03133	Tubulin-tyrosine_ligase_family	1.20E-33	Carpediemonas_membranifera	-	-	-	-	-
Carpediemonas_membranifera-CmembEFtn011303_Carpediemonas-membranifera	0.072	220	-	-	-	-	-	-	-	-	-	Carpediemonas_membranifera	-	-	-	-	-
Carpediemonas_membranifera-CmembEFtn011304_Carpediemonas-membranifera	0.06	497	K03514	7.00E-07	36.4	169.1	non-canonical_poly(A)_RNA_polymerase_PAPD5/7_[EC:2.7.7.19]	-	-	-	-	Carpediemonas_membranifera	-	-	-	-	-
Carpediemonas_membranifera-CmembEFtn011305_Carpediemonas-membranifera	0.045	348	-	-	-	-	-	-	-	-	-	Carpediemonas_membranifera	-	-	-	-	-
Carpediemonas_membranifera-CmembEFtn011306_Carpediemonas-membranifera	0.198	332	K10873	1.80E-58	207	103.3	DNA_repair_and_recombination_protein_RAD52	high_score	PF04098	Rad52/22_family_double-strand_break_repair_protein	4.70E-38	Carpediemonas_membranifera	COG5055	Recombinational_DNA_repair_protein_(RAD52_pathway)	L	-	6.70E-11
Carpediemonas_membranifera-CmembEFtn011307_Carpediemonas-membranifera	0.056	107	-	-	-	-	-	-	-	-	-	Carpediemonas_membranifera	-	-	-	-	-
Carpediemonas_membranifera-CmembEFtn011308_Carpediemonas-membranifera	0.121	304	-	-	-	-	-	-	-	-	-	Carpediemonas_membranifera	-	-	-	-	-
Carpediemonas_membranifera-CmembEFtn011309_Carpediemonas-membranifera	0.07	297	-	-	-	-	-	-	-	-	-	Carpediemonas_membranifera	-	-	-	-	-
Carpediemonas_membranifera-CmembEFtn011310_Carpediemonas-membranifera	0.066	906	K08332	1.30E-19	78.3	139.43	vacuolar_protein_8	-	PF00514	Armadillo/beta-catenin-like_repeat	5.80E-11	Carpediemonas_membranifera	-	-	-	-	-
Carpediemonas_membranifera-CmembEFtn011311_Carpediemonas-membranifera	0.102	215	-	-	-	-	-	-	-	-	-	Carpediemonas_membranifera	-	-	-	-	-
Carpediemonas_membranifera-CmembEFtn011312_Carpediemonas-membranifera	0.093	430	K10414	4.80E-45	160.7	2915.13	dynein_heavy_chain_2,_cytosolic	-	PF03028	Dynein_heavy_chain_and_region_D6_of_dynein_motor	2.60E-32	Carpediemonas_membranifera	-	-	-	-	-
Carpediemonas_membranifera-CmembEFtn011313_Carpediemonas-membranifera	0.105	200	K16465	1.10E-11	53.4	205.03	centrin-1	-	-	-	-	Carpediemonas_membranifera	COG5126	Ca2+-binding_protein,_EF-hand_superfamily	T	-	2.20E-06
Carpediemonas_membranifera-CmembEFtn011314_Carpediemonas-membranifera	0.057	105	K10408	4.10E-36	131	2640.43	dynein_heavy_chain,_axonemal	-	PF03028	Dynein_heavy_chain_and_region_D6_of_dynein_motor	4.40E-38	Carpediemonas_membranifera	-	-	-	-	-
Carpediemonas_membranifera-CmembEFtn011315_Carpediemonas-membranifera	0.084	734	K12035	7.70E-42	151.5	543.03	tripartite_motif-containing_protein_71_[EC:2.3.2.27]	-	PF01436	NHL_repeat	7.10E-30	Carpediemonas_membranifera	COG4257	Streptogramin_lyase	V	-	2.50E-34
Carpediemonas_membranifera-CmembEFtn011316_Carpediemonas-membranifera	0.073	164	-	-	-	-	-	-	-	-	-	Carpediemonas_membranifera	-	-	-	-	-
Carpediemonas_membranifera-CmembEFtn011317_Carpediemonas-membranifera	0.039	101	-	-	-	-	-	-	-	-	-	Carpediemonas_membranifera	-	-	-	-	-
Carpediemonas_membranifera-CmembEFtn011318_Carpediemonas-membranifera	0.044	424	K16544	7.70E-14	59	129.7	centrosomal_protein_CEP95	-	-	-	-	Carpediemonas_membranifera	-	-	-	-	-
Carpediemonas_membranifera-CmembEFtn011319_Carpediemonas-membranifera	0.085	667	K14963	3.40E-14	60.7	243.23	COMPASS_component_SWD3	-	-	-	-	Carpediemonas_membranifera	COG4946	Uncharacterized_N-terminal_domain_of_tricorn_protease,_contains_WD40_repeats	S	-	1.20E-09
Carpediemonas_membranifera-CmembEFtn011320_Carpediemonas-membranifera	0.044	204	-	-	-	-	-	-	-	-	-	Carpediemonas_membranifera	-	-	-	-	-
Carpediemonas_membranifera-CmembEFtn011321_Carpediemonas-membranifera	0.065	398	-	-	-	-	-	-	-	-	-	Carpediemonas_membranifera	-	-	-	-	-
Carpediemonas_membranifera-CmembEFtn011322_Carpediemonas-membranifera	0.056	125	K11252	1.30E-44	159.2	38.3	histone_H2B	high_score	PF00125	Core_histone_H2A/H2B/H3/H4	5.80E-17	Carpediemonas_membranifera	-	-	-	-	-
Carpediemonas_membranifera-CmembEFtn011323_Carpediemonas-membranifera	0.003	288	-	-	-	-	-	-	-	-	-	Carpediemonas_membranifera	-	-	-	-	-
Carpediemonas_membranifera-CmembEFtn011324_Carpediemonas-membranifera	0.089	471	K06640	3.10E-10	46.1	1249.93	serine/threonine-protein_kinase_ATR_[EC:2.7.11.1]	-	-	-	-	Carpediemonas_membranifera	-	-	-	-	-
Carpediemonas_membranifera-CmembEFtn011325_Carpediemonas-membranifera	0.098	183	K14997	1.40E-25	97.6	318.37	solute_carrier_family_38_(sodium-coupled_neutral_amino_acid_transporter),_member_11	-	PF01490	Transmembrane_amino_acid_transporter_protein	6.60E-25	Carpediemonas_membranifera	COG0814	Amino_acid_permease	E	-	1.50E-09
Carpediemonas_membranifera-CmembEFtn011326_Carpediemonas-membranifera	0.066	553	K14439	4.80E-119	406.8	580.37	SWI/SNF-related_matrix-associated_actin-dependent_regulator_of_chromatin_subfamily_A_containing_DEAD/H_box_1_[EC:3.6.4.12]	-	PF00176	SNF2_family_N-terminal_domain	3.40E-40	Carpediemonas_membranifera	COG0553	Superfamily_II_DNA_or_RNA_helicase,_SNF2_family	KL	-	5.70E-97
Carpediemonas_membranifera-CmembEFtn011327_Carpediemonas-membranifera	0.081	407	K01953	1.10E-69	244	86.23	asparagine_synthase_(glutamine-hydrolysing)_[EC:6.3.5.4]	high_score	PF00733	Asparagine_synthase	2.50E-63	Carpediemonas_membranifera	COG0367	Asparagine_synthetase_B_(glutamine-hydrolyzing)	E	Asparagine_biosynthesis	1.30E-60
Carpediemonas_membranifera-CmembEFtn011328_Carpediemonas-membranifera	0.064	343	-	-	-	-	-	-	-	-	-	Carpediemonas_membranifera	-	-	-	-	-
Carpediemonas_membranifera-CmembEFtn011329_Carpediemonas-membranifera	0.058	424	K19951	5.30E-10	46.2	347.9	TBC1_domain_family_member_8/9	-	PF02893	GRAM_domain	6.00E-19	Carpediemonas_membranifera	-	-	-	-	-
Carpediemonas_membranifera-CmembEFtn011330_Carpediemonas-membranifera	0.072	247	-	-	-	-	-	-	-	-	-	Carpediemonas_membranifera	-	-	-	-	-
Carpediemonas_membranifera-CmembEFtn011331_Carpediemonas-membranifera	0.037	133	-	-	-	-	-	-	-	-	-	Carpediemonas_membranifera	-	-	-	-	-
Carpediemonas_membranifera-CmembEFtn011332_Carpediemonas-membranifera	0.056	1135	K08874	5.60E-10	44.6	417.67	transformation/transcription_domain-associated_protein	-	-	-	-	Carpediemonas_membranifera	-	-	-	-	-
Carpediemonas_membranifera-CmembEFtn011333_Carpediemonas-membranifera	0.057	173	-	-	-	-	-	-	-	-	-	Carpediemonas_membranifera	-	-	-	-	-
Carpediemonas_membranifera-CmembEFtn011334_Carpediemonas-membranifera	0.032	246	-	-	-	-	-	-	-	-	-	Carpediemonas_membranifera	-	-	-	-	-
Carpediemonas_membranifera-CmembEFtn011335_Carpediemonas-membranifera	0.074	389	K16803	1.70E-26	100.4	167.17	cytoskeleton-associated_protein_5	-	-	-	-	Carpediemonas_membranifera	-	-	-	-	-
Carpediemonas_membranifera-CmembEFtn011336_Carpediemonas-membranifera	0.065	610	-	-	-	-	-	-	-	-	-	Carpediemonas_membranifera	-	-	-	-	-
Carpediemonas_membranifera-CmembEFtn011337_Carpediemonas-membranifera	0.106	103	-	-	-	-	-	-	-	-	-	Carpediemonas_membranifera	-	-	-	-	-
Carpediemonas_membranifera-CmembEFtn011338_Carpediemonas-membranifera	0.061	585	-	-	-	-	-	-	-	-	-	Carpediemonas_membranifera	-	-	-	-	-
Carpediemonas_membranifera-CmembEFtn011339_Carpediemonas-membranifera	0.038	439	K21954	8.30E-11	48.1	180.37	FYVE_and_coiled-coil_domain-containing_protein_1	-	-	-	-	Carpediemonas_membranifera	COG4372	Uncharacterized_protein,_contains_DUF3084_domain	S	-	5.10E-07
Carpediemonas_membranifera-CmembEFtn011340_Carpediemonas-membranifera	0.059	117	K09539	2.30E-23	90.4	65.17	DnaJ_homolog_subfamily_C_member_19	high_score	-	-	-	Carpediemonas_membranifera	COG2214	Curved_DNA-binding_protein_CbpA,_contains_a_DnaJ-like_domain	K	-	9.60E-10
Carpediemonas_membranifera-CmembEFtn011341_Carpediemonas-membranifera	0.077	669	K08266	2.20E-08	41.5	198.8	target_of_rapamycin_complex_subunit_LST8	-	-	-	-	Carpediemonas_membranifera	-	-	-	-	-
Carpediemonas_membranifera-CmembEFtn011342_Carpediemonas-membranifera	0.081	513	-	-	-	-	-	-	-	-	-	Carpediemonas_membranifera	-	-	-	-	-
Carpediemonas_membranifera-CmembEFtn011343_Carpediemonas-membranifera	0.08	175	-	-	-	-	-	-	-	-	-	Carpediemonas_membranifera	-	-	-	-	-
Carpediemonas_membranifera-CmembEFtn011344_Carpediemonas-membranifera	0.071	183	-	-	-	-	-	-	-	-	-	Carpediemonas_membranifera	-	-	-	-	-
Carpediemonas_membranifera-CmembEFtn011345_Carpediemonas-membranifera	0.082	422	K11322	4.40E-08	40.3	113.63	enhancer_of_polycomb-like_protein	-	-	-	-	Carpediemonas_membranifera	-	-	-	-	-
Carpediemonas_membranifera-CmembEFtn011346_Carpediemonas-membranifera	0.131	607	-	-	-	-	-	-	-	-	-	Carpediemonas_membranifera	-	-	-	-	-
Carpediemonas_membranifera-CmembEFtn011347_Carpediemonas-membranifera	0.042	212	-	-	-	-	-	-	-	-	-	Carpediemonas_membranifera	-	-	-	-	-
Carpediemonas_membranifera-CmembEFtn011348_Carpediemonas-membranifera	0.122	114	-	-	-	-	-	-	-	-	-	Carpediemonas_membranifera	-	-	-	-	-
Carpediemonas_membranifera-CmembEFtn011349_Carpediemonas-membranifera	0.112	487	K06585	1.60E-07	37.4	1149.23	integrin_alpha_9	-	PF14312	FG-GAP_repeat	3.20E-67	Carpediemonas_membranifera	-	-	-	-	-
Carpediemonas_membranifera-CmembEFtn011350_Carpediemonas-membranifera	0.092	162	-	-	-	-	-	-	-	-	-	Carpediemonas_membranifera	-	-	-	-	-
Carpediemonas_membranifera-CmembEFtn011351_Carpediemonas-membranifera	0.073	163	K14709	3.70E-09	44.2	101.37	solute_carrier_family_39_(zinc_transporter),_member_1/2/3	-	-	-	-	Carpediemonas_membranifera	-	-	-	-	-
Carpediemonas_membranifera-CmembEFtn011352_Carpediemonas-membranifera	0.083	501	K11936	3.00E-06	34.2	299.73	poly-beta-1,6-N-acetyl-D-glucosamine_synthase_[EC:2.4.1.-]	-	-	-	-	Carpediemonas_membranifera	-	-	-	-	-
Carpediemonas_membranifera-CmembEFtn011353_Carpediemonas-membranifera	0.09	132	-	-	-	-	-	-	-	-	-	Carpediemonas_membranifera	-	-	-	-	-
Carpediemonas_membranifera-CmembEFtn011354_Carpediemonas-membranifera	0.05	158	-	-	-	-	-	-	-	-	-	Carpediemonas_membranifera	-	-	-	-	-
Carpediemonas_membranifera-CmembEFtn011355_Carpediemonas-membranifera	0.081	613	K10408	6.40E-200	674.6	2640.43	dynein_heavy_chain,_axonemal	-	PF03028	Dynein_heavy_chain_and_region_D6_of_dynein_motor	1.70E-204	Carpediemonas_membranifera	-	-	-	-	-
Carpediemonas_membranifera-CmembEFtn011356_Carpediemonas-membranifera	0.078	153	-	-	-	-	-	-	-	-	-	Carpediemonas_membranifera	-	-	-	-	-
Carpediemonas_membranifera-CmembEFtn011357_Carpediemonas-membranifera	0.058	119	-	-	-	-	-	-	-	-	-	Carpediemonas_membranifera	-	-	-	-	-
Carpediemonas_membranifera-CmembEFtn011358_Carpediemonas-membranifera	0.042	308	-	-	-	-	-	-	-	-	-	Carpediemonas_membranifera	-	-	-	-	-
Carpediemonas_membranifera-CmembEFtn011359_Carpediemonas-membranifera	0.085	327	-	-	-	-	-	-	-	-	-	Carpediemonas_membranifera	-	-	-	-	-
Carpediemonas_membranifera-CmembEFtn011360_Carpediemonas-membranifera	0.076	617	K02471	7.60E-104	356.1	405.97	vitamin_B12/bleomycin/antimicrobial_peptide_transport_system_ATP-binding/permease_protein	-	PF06472	ABC_transporter_transmembrane_region_2	1.40E-25	Carpediemonas_membranifera	COG4178	ABC-type_uncharacterized_transport_system,_permease_and_ATPase_components	R	-	2.00E-101
Carpediemonas_membranifera-CmembEFtn011361_Carpediemonas-membranifera	0.098	172	K11527	9.30E-18	71.5	643.77	two-component_system,_sensor_histidine_kinase_and_response_regulator_[EC:2.7.13.3]	-	PF02518	Histidine_kinase-,_DNA_gyrase_B-,_and_HSP90-like_ATPase	5.30E-11	Carpediemonas_membranifera	COG5002	Sensor_histidine_kinase_WalK	T	-	5.20E-16
Carpediemonas_membranifera-CmembEFtn011362_Carpediemonas-membranifera	0.107	382	K01082	9.40E-37	134.8	157.97	3'(2'),_5'-bisphosphate_nucleotidase_[EC:3.1.3.7]	-	PF00459	Inositol_monophosphatase_family	5.90E-24	Carpediemonas_membranifera	COG1218	3'-Phosphoadenosine_5'-phosphosulfate_(PAPS)_3'-phosphatase	P	-	4.20E-29
Carpediemonas_membranifera-CmembEFtn011363_Carpediemonas-membranifera	0.056	512	-	-	-	-	-	-	-	-	-	Carpediemonas_membranifera	-	-	-	-	-
Carpediemonas_membranifera-CmembEFtn011364_Carpediemonas-membranifera	0.092	453	-	-	-	-	-	-	-	-	-	Carpediemonas_membranifera	-	-	-	-	-
Carpediemonas_membranifera-CmembEFtn011365_Carpediemonas-membranifera	0.093	599	K12229	6.30E-19	75.8	184.2	dual_adapter_for_phosphotyrosine_and_3-phosphotyrosine_and_3-phosphoinositide	-	PF00169	PH_domain	4.40E-28	Carpediemonas_membranifera	-	-	-	-	-
Carpediemonas_membranifera-CmembEFtn011366_Carpediemonas-membranifera	0.074	254	K20216	1.40E-19	78.6	287.17	dual_specificity_phosphatase_10_[EC:3.1.3.16_3.1.3.48]	-	PF00782	Dual_specificity_phosphatase,_catalytic_domain	3.40E-16	Carpediemonas_membranifera	COG2453	Protein-tyrosine_phosphatase	T	-	6.30E-15
Carpediemonas_membranifera-CmembEFtn011367_Carpediemonas-membranifera	0.044	335	-	-	-	-	-	-	-	-	-	Carpediemonas_membranifera	-	-	-	-	-
Carpediemonas_membranifera-CmembEFtn011368_Carpediemonas-membranifera	0.046	737	K11586	2.00E-06	35.6	270.47	chromobox_protein_3	-	-	-	-	Carpediemonas_membranifera	-	-	-	-	-
Carpediemonas_membranifera-CmembEFtn011369_Carpediemonas-membranifera	0.115	207	K02735	2.20E-86	296.5	141.33	20S_proteasome_subunit_beta_3_[EC:3.4.25.1]	high_score	PF00227	Proteasome_subunit	2.80E-35	Carpediemonas_membranifera	COG0638	20S_proteasome,_alpha_and_beta_subunits	O	-	9.50E-20
Carpediemonas_membranifera-CmembEFtn011370_Carpediemonas-membranifera	0.015	133	-	-	-	-	-	-	-	-	-	Carpediemonas_membranifera	-	-	-	-	-
Carpediemonas_membranifera-CmembEFtn011371_Carpediemonas-membranifera	0.077	969	K14802	2.40E-210	709	1384.5	phospholipid-transporting_ATPase_[EC:7.6.2.1]	-	PF16212	Phospholipid-translocating_P-type_ATPase_C-terminal	1.80E-46	Carpediemonas_membranifera	COG0474	Magnesium-transporting_ATPase_(P-type)	P	-	8.60E-53
Carpediemonas_membranifera-CmembEFtn011372_Carpediemonas-membranifera	0.07	127	-	-	-	-	-	-	-	-	-	Carpediemonas_membranifera	-	-	-	-	-
Carpediemonas_membranifera-CmembEFtn011373_Carpediemonas-membranifera	0.085	328	K12229	1.60E-11	51.5	184.2	dual_adapter_for_phosphotyrosine_and_3-phosphotyrosine_and_3-phosphoinositide	-	PF00169	PH_domain	1.60E-19	Carpediemonas_membranifera	-	-	-	-	-
Carpediemonas_membranifera-CmembEFtn011374_Carpediemonas-membranifera	0.075	795	K17570	9.40E-20	76.6	281.33	hydrocephalus-inducing_protein	-	PF15780	Abnormal_spindle-like_microcephaly-assoc'd,_ASPM-SPD-2-Hydin	3.10E-12	Carpediemonas_membranifera	COG1361	S-layer_protein_MJ0795,_predicted_component_of_type_IV_pili-like_system	R	-	4.30E-09
Carpediemonas_membranifera-CmembEFtn011375_Carpediemonas-membranifera	0.108	398	K01895	3.10E-197	664.8	706.2	acetyl-CoA_synthetase_[EC:6.2.1.1]	-	PF00501	AMP-binding_enzyme	3.80E-59	Carpediemonas_membranifera	COG3564	Uncharacterized_conserved_protein,_DUF779_family	S	-	3.30E-181
Carpediemonas_membranifera-CmembEFtn011376_Carpediemonas-membranifera	0.078	447	-	-	-	-	-	-	-	-	-	Carpediemonas_membranifera	-	-	-	-	-
Carpediemonas_membranifera-CmembEFtn011377_Carpediemonas-membranifera	0.076	328	-	-	-	-	-	-	-	-	-	Carpediemonas_membranifera	-	-	-	-	-
Carpediemonas_membranifera-CmembEFtn011378_Carpediemonas-membranifera	0.06	150	-	-	-	-	-	-	-	-	-	Carpediemonas_membranifera	-	-	-	-	-
Carpediemonas_membranifera-CmembEFtn011379_Carpediemonas-membranifera	0.088	125	K22071	1.80E-15	64.8	182.13	ferredoxin-2,_mitochondrial	-	-	-	-	Carpediemonas_membranifera	COG3894	Uncharacterized_2Fe-2S_and_4Fe-4S_clusters-containing_protein,_contains_DUF4445_domain	S	-	1.80E-09
Carpediemonas_membranifera-CmembEFtn011380_Carpediemonas-membranifera	0.096	375	-	-	-	-	-	-	-	-	-	Carpediemonas_membranifera	-	-	-	-	-
Carpediemonas_membranifera-CmembEFtn011381_Carpediemonas-membranifera	0.116	508	-	-	-	-	-	-	-	-	-	Carpediemonas_membranifera	-	-	-	-	-
Carpediemonas_membranifera-CmembEFtn011382_Carpediemonas-membranifera	0.081	110	-	-	-	-	-	-	-	-	-	Carpediemonas_membranifera	-	-	-	-	-
Carpediemonas_membranifera-CmembEFtn011383_Carpediemonas-membranifera	0.091	109	K20181	4.10E-19	76.2	117.33	vacuolar_protein_sorting-associated_protein_18	-	-	-	-	Carpediemonas_membranifera	-	-	-	-	-
Carpediemonas_membranifera-CmembEFtn011384_Carpediemonas-membranifera	0.019	209	-	-	-	-	-	-	-	-	-	Carpediemonas_membranifera	-	-	-	-	-
Carpediemonas_membranifera-CmembEFtn011385_Carpediemonas-membranifera	0.079	238	-	-	-	-	-	-	-	-	-	Carpediemonas_membranifera	-	-	-	-	-
Carpediemonas_membranifera-CmembEFtn011386_Carpediemonas-membranifera	0.05	99	K12624	4.70E-07	37.6	77.4	U6_snRNA-associated_Sm-like_protein_LSm5	-	-	-	-	Carpediemonas_membranifera	-	-	-	-	-
Carpediemonas_membranifera-CmembEFtn011387_Carpediemonas-membranifera	0.244	184	-	-	-	-	-	-	-	-	-	Carpediemonas_membranifera	-	-	-	-	-
Carpediemonas_membranifera-CmembEFtn011388_Carpediemonas-membranifera	0.073	977	K00705	6.90E-131	445.8	45	4-alpha-glucanotransferase_[EC:2.4.1.25]	high_score	PF02446	4-alpha-glucanotransferase	1.50E-132	Carpediemonas_membranifera	COG1640	4-alpha-glucanotransferase	G	-	5.20E-124
Carpediemonas_membranifera-CmembEFtn011389_Carpediemonas-membranifera	0.068	567	K19360	4.10E-09	42.8	360.87	nephrocystin-3	-	PF13424	Tetratricopeptide_repeat	8.60E-12	Carpediemonas_membranifera	COG3903	Predicted_ATPase	R	-	2.80E-11
Carpediemonas_membranifera-CmembEFtn011390_Carpediemonas-membranifera	0.064	877	-	-	-	-	-	-	-	-	-	Carpediemonas_membranifera	-	-	-	-	-
Carpediemonas_membranifera-CmembEFtn011391_Carpediemonas-membranifera	0.067	462	K10706	8.50E-85	293.5	441.8	senataxin_[EC:3.6.4.-]	-	PF13087	AAA_domain	1.10E-51	Carpediemonas_membranifera	COG1112	Superfamily_I_DNA_and/or_RNA_helicase	L	-	4.40E-56
Carpediemonas_membranifera-CmembEFtn011392_Carpediemonas-membranifera	0.078	280	-	-	-	-	-	-	-	-	-	Carpediemonas_membranifera	-	-	-	-	-
Carpediemonas_membranifera-CmembEFtn011393_Carpediemonas-membranifera	0.142	316	-	-	-	-	-	-	-	-	-	Carpediemonas_membranifera	-	-	-	-	-
Carpediemonas_membranifera-CmembEFtn011394_Carpediemonas-membranifera	0.063	410	-	-	-	-	-	-	-	-	-	Carpediemonas_membranifera	-	-	-	-	-
Carpediemonas_membranifera-CmembEFtn011395_Carpediemonas-membranifera	0.038	339	-	-	-	-	-	-	-	-	-	Carpediemonas_membranifera	-	-	-	-	-
Carpediemonas_membranifera-CmembEFtn011396_Carpediemonas-membranifera	0.081	418	K01128	8.30E-76	263.6	331.6	sphingomyelin_phosphodiesterase_acid-like_3_[EC:3.1.4.-]	-	-	-	-	Carpediemonas_membranifera	COG1409	3',5'-cyclic_AMP_phosphodiesterase_CpdA	T	-	5.10E-09
Carpediemonas_membranifera-CmembEFtn011397_Carpediemonas-membranifera	0.082	205	-	-	-	-	-	-	-	-	-	Carpediemonas_membranifera	-	-	-	-	-
Carpediemonas_membranifera-CmembEFtn011398_Carpediemonas-membranifera	0.048	125	-	-	-	-	-	-	-	-	-	Carpediemonas_membranifera	-	-	-	-	-
Carpediemonas_membranifera-CmembEFtn011399_Carpediemonas-membranifera	0.063	617	K10260	1.00E-58	207.2	426.43	F-box_and_WD-40_domain_protein_7	-	PF00400	WD_domain,_G-beta_repeat	3.00E-30	Carpediemonas_membranifera	COG4946	Uncharacterized_N-terminal_domain_of_tricorn_protease,_contains_WD40_repeats	S	-	7.10E-28
Carpediemonas_membranifera-CmembEFtn011400_Carpediemonas-membranifera	0.056	299	-	-	-	-	-	-	-	-	-	Carpediemonas_membranifera	-	-	-	-	-
Carpediemonas_membranifera-CmembEFtn011401_Carpediemonas-membranifera	0.119	401	-	-	-	-	-	-	-	-	-	Carpediemonas_membranifera	-	-	-	-	-
Carpediemonas_membranifera-CmembEFtn011402_Carpediemonas-membranifera	0.088	749	K10844	3.60E-151	513.1	417.77	DNA_excision_repair_protein_ERCC-2_[EC:3.6.4.12]	high_score	PF13307	Helicase_C-terminal_domain	2.30E-45	Carpediemonas_membranifera	COG1199	Rad3-related_DNA_helicase_DinG	L	-	1.80E-47
Carpediemonas_membranifera-CmembEFtn011403_Carpediemonas-membranifera	0.088	214	-	-	-	-	-	-	-	-	-	Carpediemonas_membranifera	COG4109	Predicted_transcriptional_regulator_containing_CBS_domains	K	-	2.30E-07
Carpediemonas_membranifera-CmembEFtn011404_Carpediemonas-membranifera	0.08	149	-	-	-	-	-	-	-	-	-	Carpediemonas_membranifera	-	-	-	-	-
Carpediemonas_membranifera-CmembEFtn011405_Carpediemonas-membranifera	0.11	199	-	-	-	-	-	-	-	-	-	Carpediemonas_membranifera	-	-	-	-	-
Carpediemonas_membranifera-CmembEFtn011406_Carpediemonas-membranifera	0.054	110	-	-	-	-	-	-	-	-	-	Carpediemonas_membranifera	-	-	-	-	-
Carpediemonas_membranifera-CmembEFtn011407_Carpediemonas-membranifera	0.126	324	K15462	4.00E-13	57.1	248.3	protein_ATS1	-	PF00415	Regulator_of_chromosome_condensation_(RCC1)_repeat	2.00E-16	Carpediemonas_membranifera	-	-	-	-	-
Carpediemonas_membranifera-CmembEFtn011408_Carpediemonas-membranifera	0.078	165	-	-	-	-	-	-	-	-	-	Carpediemonas_membranifera	-	-	-	-	-
Carpediemonas_membranifera-CmembEFtn011409_Carpediemonas-membranifera	0.076	273	K12778	1.50E-17	71.6	414.77	meiosis-specific_protein_HOP1	-	PF02301	HORMA_domain	1.00E-40	Carpediemonas_membranifera	-	-	-	-	-
Carpediemonas_membranifera-CmembEFtn011410_Carpediemonas-membranifera	0.056	231	K08815	5.80E-19	76.2	297.13	tau_tubulin_kinase_[EC:2.7.11.26]	-	-	-	-	Carpediemonas_membranifera	-	-	-	-	-
Carpediemonas_membranifera-CmembEFtn011411_Carpediemonas-membranifera	0.037	609	-	-	-	-	-	-	-	-	-	Carpediemonas_membranifera	-	-	-	-	-
Carpediemonas_membranifera-CmembEFtn011412_Carpediemonas-membranifera	0.087	264	K21442	4.70E-08	40.6	122.67	ankyrin_repeat_domain-containing_protein_54	-	-	-	-	Carpediemonas_membranifera	-	-	-	-	-
Carpediemonas_membranifera-CmembEFtn011413_Carpediemonas-membranifera	0.059	667	K13293	4.20E-76	265.2	421.43	cAMP-specific_phosphodiesterase_4_[EC:3.1.4.53]	-	PF00233	3'5'-cyclic_nucleotide_phosphodiesterase	7.80E-57	Carpediemonas_membranifera	-	-	-	-	-
Carpediemonas_membranifera-CmembEFtn011414_Carpediemonas-membranifera	0.255	172	-	-	-	-	-	-	-	-	-	Carpediemonas_membranifera	-	-	-	-	-
Carpediemonas_membranifera-CmembEFtn011415_Carpediemonas-membranifera	0.148	310	K14168	4.00E-90	310	199.33	cytoplasmic_tRNA_2-thiolation_protein_1_[EC:2.7.7.-]	high_score	PF01171	PP-loop_family	1.60E-13	Carpediemonas_membranifera	COG0037	tRNA(Ile)-lysidine_synthase_TilS/MesJ	J	tRNA_modification	5.40E-25
Carpediemonas_membranifera-CmembEFtn011416_Carpediemonas-membranifera	0.242	107	-	-	-	-	-	-	-	-	-	Carpediemonas_membranifera	-	-	-	-	-
Carpediemonas_membranifera-CmembEFtn011417_Carpediemonas-membranifera	0.06	265	-	-	-	-	-	-	-	-	-	Carpediemonas_membranifera	-	-	-	-	-
Carpediemonas_membranifera-CmembEFtn011418_Carpediemonas-membranifera	0.079	388	K03349	1.90E-27	104.1	126.63	anaphase-promoting_complex_subunit_2	-	-	-	-	Carpediemonas_membranifera	-	-	-	-	-
Carpediemonas_membranifera-CmembEFtn011419_Carpediemonas-membranifera	0.061	355	-	-	-	-	-	-	-	-	-	Carpediemonas_membranifera	-	-	-	-	-
Carpediemonas_membranifera-CmembEFtn011420_Carpediemonas-membranifera	0.051	482	-	-	-	-	-	-	-	-	-	Carpediemonas_membranifera	-	-	-	-	-
Carpediemonas_membranifera-CmembEFtn011421_Carpediemonas-membranifera	0.103	356	K00938	8.20E-57	201.1	106.9	phosphomevalonate_kinase_[EC:2.7.4.2]	high_score	-	-	-	Carpediemonas_membranifera	COG1577	Mevalonate_kinase	I	Isoprenoid_biosynthesis	6.60E-26
Carpediemonas_membranifera-CmembEFtn011422_Carpediemonas-membranifera	0.108	258	K14319	2.10E-25	97.1	158.43	Ran_GTPase-activating_protein_1	-	PF13516	Leucine_Rich_repeat	1.50E-13	Carpediemonas_membranifera	COG5238	Ran_GTPase-activating_protein_(RanGAP)_involved_in_mRNA_processing_and_transport	J	-	2.20E-30
Carpediemonas_membranifera-CmembEFtn011423_Carpediemonas-membranifera	0.065	169	-	-	-	-	-	-	-	-	-	Carpediemonas_membranifera	-	-	-	-	-
Carpediemonas_membranifera-CmembEFtn011424_Carpediemonas-membranifera	0.056	782	K10408	2.90E-301	1011	2640.43	dynein_heavy_chain,_axonemal	-	PF03028	Dynein_heavy_chain_and_region_D6_of_dynein_motor	2.50E-155	Carpediemonas_membranifera	-	-	-	-	-
Carpediemonas_membranifera-CmembEFtn011425_Carpediemonas-membranifera	0.067	253	-	-	-	-	-	-	-	-	-	Carpediemonas_membranifera	-	-	-	-	-
Carpediemonas_membranifera-CmembEFtn011426_Carpediemonas-membranifera	0.026	188	-	-	-	-	-	-	-	-	-	Carpediemonas_membranifera	-	-	-	-	-
Carpediemonas_membranifera-CmembEFtn011427_Carpediemonas-membranifera	0.097	267	-	-	-	-	-	-	-	-	-	Carpediemonas_membranifera	-	-	-	-	-
Carpediemonas_membranifera-CmembEFtn011428_Carpediemonas-membranifera	0.054	350	-	-	-	-	-	-	-	-	-	Carpediemonas_membranifera	-	-	-	-	-
Carpediemonas_membranifera-CmembEFtn011429_Carpediemonas-membranifera	0.094	223	-	-	-	-	-	-	-	-	-	Carpediemonas_membranifera	-	-	-	-	-
Carpediemonas_membranifera-CmembEFtn011430_Carpediemonas-membranifera	0.234	533	-	-	-	-	-	-	-	-	-	Carpediemonas_membranifera	-	-	-	-	-
Carpediemonas_membranifera-CmembEFtn011431_Carpediemonas-membranifera	0.067	310	-	-	-	-	-	-	-	-	-	Carpediemonas_membranifera	-	-	-	-	-
Carpediemonas_membranifera-CmembEFtn011432_Carpediemonas-membranifera	0.065	200	K02357	2.80E-40	146.5	52.77	elongation_factor_Ts	high_score	PF00889	Elongation_factor_TS	4.60E-47	Carpediemonas_membranifera	COG0264	Translation_elongation_factor_EF-Ts	J	Translation_factors	5.30E-49
Carpediemonas_membranifera-CmembEFtn011433_Carpediemonas-membranifera	0.055	431	-	-	-	-	-	-	-	-	-	Carpediemonas_membranifera	-	-	-	-	-
Carpediemonas_membranifera-CmembEFtn011434_Carpediemonas-membranifera	0.078	228	-	-	-	-	-	-	-	-	-	Carpediemonas_membranifera	-	-	-	-	-
Carpediemonas_membranifera-CmembEFtn011435_Carpediemonas-membranifera	0.228	332	K08654	2.80E-16	66.3	528.73	proprotein_convertase_subtilisin/kexin_type_5_[EC:3.4.21.-]	-	-	-	-	Carpediemonas_membranifera	-	-	-	-	-
Carpediemonas_membranifera-CmembEFtn011436_Carpediemonas-membranifera	0.054	474	K07088	1.00E-33	125	136.9	uncharacterized_protein	-	PF03547	Membrane_transport_protein	6.20E-32	Carpediemonas_membranifera	COG0679	Predicted_permease,_AEC_(auxin_efflux_carrier)_family	R	-	4.30E-31
Carpediemonas_membranifera-CmembEFtn011437_Carpediemonas-membranifera	0.082	158	-	-	-	-	-	-	-	-	-	Carpediemonas_membranifera	-	-	-	-	-
Carpediemonas_membranifera-CmembEFtn011438_Carpediemonas-membranifera	0.066	196	K03163	1.80E-14	61	112.43	DNA_topoisomerase_I_[EC:5.6.2.1]	-	-	-	-	Carpediemonas_membranifera	-	-	-	-	-
Carpediemonas_membranifera-CmembEFtn011439_Carpediemonas-membranifera	0.114	149	-	-	-	-	-	-	-	-	-	Carpediemonas_membranifera	-	-	-	-	-
Carpediemonas_membranifera-CmembEFtn011440_Carpediemonas-membranifera	0.084	260	-	-	-	-	-	-	-	-	-	Carpediemonas_membranifera	-	-	-	-	-
Carpediemonas_membranifera-CmembEFtn011441_Carpediemonas-membranifera	0.034	116	-	-	-	-	-	-	-	-	-	Carpediemonas_membranifera	-	-	-	-	-
Carpediemonas_membranifera-CmembEFtn011442_Carpediemonas-membranifera	0.067	791	K05643	1.20E-48	173.7	1692.6	ATP-binding_cassette,_subfamily_A_(ABC1),_member_3	-	PF00005	ABC_transporter	5.50E-14	Carpediemonas_membranifera	COG4152	ABC-type_uncharacterized_transport_system,_ATPase_component	R	-	2.60E-23
Carpediemonas_membranifera-CmembEFtn011443_Carpediemonas-membranifera	0.119	159	-	-	-	-	-	-	-	-	-	Carpediemonas_membranifera	-	-	-	-	-
Carpediemonas_membranifera-CmembEFtn011444_Carpediemonas-membranifera	0.074	362	K03262	1.30E-43	157.9	108.97	translation_initiation_factor_5	high_score	PF01873	Domain_found_in_IF2B/IF5	7.00E-19	Carpediemonas_membranifera	COG1601	Translation_initiation_factor_2,_beta_subunit_(eIF-2beta)/eIF-5_N-terminal_domain	J	Translation_factors	2.40E-12
Carpediemonas_membranifera-CmembEFtn011445_Carpediemonas-membranifera	0.242	103	-	-	-	-	-	-	-	-	-	Carpediemonas_membranifera	-	-	-	-	-
Carpediemonas_membranifera-CmembEFtn011446_Carpediemonas-membranifera	0.069	445	K18533	1.80E-28	106.3	169.73	adenylate/nucleoside-diphosphate_kinase_[EC:2.7.4.3_2.7.4.6]	-	-	-	-	Carpediemonas_membranifera	-	-	-	-	-
Carpediemonas_membranifera-CmembEFtn011447_Carpediemonas-membranifera	0.04	736	-	-	-	-	-	-	-	-	-	Carpediemonas_membranifera	-	-	-	-	-
Carpediemonas_membranifera-CmembEFtn011448_Carpediemonas-membranifera	0.055	108	K05643	4.10E-13	55.9	1692.6	ATP-binding_cassette,_subfamily_A_(ABC1),_member_3	-	-	-	-	Carpediemonas_membranifera	-	-	-	-	-
Carpediemonas_membranifera-CmembEFtn011449_Carpediemonas-membranifera	0.149	247	-	-	-	-	-	-	-	-	-	Carpediemonas_membranifera	-	-	-	-	-
Carpediemonas_membranifera-CmembEFtn011450_Carpediemonas-membranifera	0.076	354	-	-	-	-	-	-	-	-	-	Carpediemonas_membranifera	-	-	-	-	-
Carpediemonas_membranifera-CmembEFtn011451_Carpediemonas-membranifera	0.084	426	-	-	-	-	-	-	-	-	-	Carpediemonas_membranifera	-	-	-	-	-
Carpediemonas_membranifera-CmembEFtn011452_Carpediemonas-membranifera	0.057	472	-	-	-	-	-	-	-	-	-	Carpediemonas_membranifera	-	-	-	-	-
Carpediemonas_membranifera-CmembEFtn011453_Carpediemonas-membranifera	0.074	417	K05724	1.70E-96	332.5	567.27	FYVE,_RhoGEF_and_PH_domain_containing_5/6	-	PF00621	RhoGEF_domain	1.50E-29	Carpediemonas_membranifera	-	-	-	-	-
Carpediemonas_membranifera-CmembEFtn011454_Carpediemonas-membranifera	0.059	151	K06271	1.10E-11	50.5	222.63	talin	-	-	-	-	Carpediemonas_membranifera	-	-	-	-	-
Carpediemonas_membranifera-CmembEFtn011455_Carpediemonas-membranifera	0.054	293	K07263	2.10E-12	54.8	276.73	zinc_protease_[EC:3.4.24.-]	-	-	-	-	Carpediemonas_membranifera	COG0612	Predicted_Zn-dependent_peptidase,_M16_family	R	-	6.60E-13
Carpediemonas_membranifera-CmembEFtn011456_Carpediemonas-membranifera	0.048	186	-	-	-	-	-	-	-	-	-	Carpediemonas_membranifera	-	-	-	-	-
Carpediemonas_membranifera-CmembEFtn011457_Carpediemonas-membranifera	0.036	166	-	-	-	-	-	-	-	-	-	Carpediemonas_membranifera	-	-	-	-	-
Carpediemonas_membranifera-CmembEFtn011458_Carpediemonas-membranifera	0.055	724	K14319	6.70E-13	55.9	158.43	Ran_GTPase-activating_protein_1	-	-	-	-	Carpediemonas_membranifera	COG5238	Ran_GTPase-activating_protein_(RanGAP)_involved_in_mRNA_processing_and_transport	J	-	5.90E-20
Carpediemonas_membranifera-CmembEFtn011459_Carpediemonas-membranifera	0.1	260	K08828	1.40E-28	108.3	874.67	intestinal_cell_(MAK-like)_kinase_[EC:2.7.11.22]	-	-	-	-	Carpediemonas_membranifera	-	-	-	-	-
Carpediemonas_membranifera-CmembEFtn011460_Carpediemonas-membranifera	0.067	721	K16196	1.40E-114	392.3	403.5	eukaryotic_translation_initiation_factor_2-alpha_kinase_4_[EC:2.7.11.1]	-	PF00069	Protein_kinase_domain	2.80E-44	Carpediemonas_membranifera	COG5752	Signaling_protein_combining_a_Ser/Thr_protein_kinase_domain_and_the_GUN4/Ycf53_porphyrin-binding_domain	T	-	3.40E-17
Carpediemonas_membranifera-CmembEFtn011461_Carpediemonas-membranifera	0.042	119	-	-	-	-	-	-	-	-	-	Carpediemonas_membranifera	-	-	-	-	-
Carpediemonas_membranifera-CmembEFtn011462_Carpediemonas-membranifera	0.062	207	K12191	4.70E-58	204.6	289.57	charged_multivesicular_body_protein_2A	-	PF03357	Snf7	3.30E-26	Carpediemonas_membranifera	-	-	-	-	-
Carpediemonas_membranifera-CmembEFtn011463_Carpediemonas-membranifera	0.038	365	-	-	-	-	-	-	-	-	-	Carpediemonas_membranifera	-	-	-	-	-
Carpediemonas_membranifera-CmembEFtn011464_Carpediemonas-membranifera	0.094	158	K06619	7.20E-06	32.7	1161.27	abelson_tyrosine-protein_kinase_1_[EC:2.7.10.2]	-	-	-	-	Carpediemonas_membranifera	-	-	-	-	-
Carpediemonas_membranifera-CmembEFtn011465_Carpediemonas-membranifera	0.202	163	K08654	9.70E-08	38	528.73	proprotein_convertase_subtilisin/kexin_type_5_[EC:3.4.21.-]	-	PF07699	Putative_ephrin-receptor_like_	1.30E-11	Carpediemonas_membranifera	-	-	-	-	-
Carpediemonas_membranifera-CmembEFtn011466_Carpediemonas-membranifera	0.055	127	-	-	-	-	-	-	-	-	-	Carpediemonas_membranifera	-	-	-	-	-
Carpediemonas_membranifera-CmembEFtn011467_Carpediemonas-membranifera	0.044	378	-	-	-	-	-	-	-	-	-	Carpediemonas_membranifera	-	-	-	-	-
Carpediemonas_membranifera-CmembEFtn011468_Carpediemonas-membranifera	0.044	225	-	-	-	-	-	-	-	-	-	Carpediemonas_membranifera	-	-	-	-	-
Carpediemonas_membranifera-CmembEFtn011469_Carpediemonas-membranifera	0.13	269	-	-	-	-	-	-	-	-	-	Carpediemonas_membranifera	-	-	-	-	-
Carpediemonas_membranifera-CmembEFtn011470_Carpediemonas-membranifera	0.048	166	-	-	-	-	-	-	-	-	-	Carpediemonas_membranifera	-	-	-	-	-
Carpediemonas_membranifera-CmembEFtn011471_Carpediemonas-membranifera	0.053	264	K10408	2.10E-91	314.5	2640.43	dynein_heavy_chain,_axonemal	-	PF12781	ATP-binding_dynein_motor_region_D5	4.50E-47	Carpediemonas_membranifera	-	-	-	-	-
Carpediemonas_membranifera-CmembEFtn011472_Carpediemonas-membranifera	0.048	291	-	-	-	-	-	-	-	-	-	Carpediemonas_membranifera	-	-	-	-	-
Carpediemonas_membranifera-CmembEFtn011473_Carpediemonas-membranifera	0.092	323	-	-	-	-	-	-	-	-	-	Carpediemonas_membranifera	-	-	-	-	-
Carpediemonas_membranifera-CmembEFtn011474_Carpediemonas-membranifera	0.091	131	-	-	-	-	-	-	-	-	-	Carpediemonas_membranifera	-	-	-	-	-
Carpediemonas_membranifera-CmembEFtn011475_Carpediemonas-membranifera	0.038	365	-	-	-	-	-	-	-	-	-	Carpediemonas_membranifera	-	-	-	-	-
Carpediemonas_membranifera-CmembEFtn011476_Carpediemonas-membranifera	0.107	541	K04335	1.20E-72	250.2	60.03	minor_curlin_subunit	high_score	PF07012	Curlin_associated_repeat	1.40E-64	Carpediemonas_membranifera	-	-	-	-	-
Carpediemonas_membranifera-CmembEFtn011477_Carpediemonas-membranifera	0.058	703	-	-	-	-	-	-	-	-	-	Carpediemonas_membranifera	-	-	-	-	-
Carpediemonas_membranifera-CmembEFtn011478_Carpediemonas-membranifera	0.061	729	K05724	2.50E-53	189.6	567.27	FYVE,_RhoGEF_and_PH_domain_containing_5/6	-	PF00621	RhoGEF_domain	2.30E-35	Carpediemonas_membranifera	COG0666	Ankyrin_repeat	T	-	9.70E-12
Carpediemonas_membranifera-CmembEFtn011479_Carpediemonas-membranifera	0.043	736	-	-	-	-	-	-	-	-	-	Carpediemonas_membranifera	-	-	-	-	-
Carpediemonas_membranifera-CmembEFtn011480_Carpediemonas-membranifera	0.063	563	-	-	-	-	-	-	-	-	-	Carpediemonas_membranifera	-	-	-	-	-
Carpediemonas_membranifera-CmembEFtn011481_Carpediemonas-membranifera	0.085	176	K14963	6.30E-08	40.1	243.23	COMPASS_component_SWD3	-	-	-	-	Carpediemonas_membranifera	-	-	-	-	-
Carpediemonas_membranifera-CmembEFtn011482_Carpediemonas-membranifera	0.076	223	-	-	-	-	-	-	-	-	-	Carpediemonas_membranifera	-	-	-	-	-
Carpediemonas_membranifera-CmembEFtn011483_Carpediemonas-membranifera	0.045	242	K08498	5.30E-14	60.1	121.67	syntaxin_6	-	-	-	-	Carpediemonas_membranifera	-	-	-	-	-
Carpediemonas_membranifera-CmembEFtn011484_Carpediemonas-membranifera	0.065	304	-	-	-	-	-	-	-	-	-	Carpediemonas_membranifera	-	-	-	-	-
Carpediemonas_membranifera-CmembEFtn011485_Carpediemonas-membranifera	0.07	99	-	-	-	-	-	-	-	-	-	Carpediemonas_membranifera	-	-	-	-	-
Carpediemonas_membranifera-CmembEFtn011486_Carpediemonas-membranifera	0.083	478	K10591	1.70E-51	183.4	750.93	E3_ubiquitin-protein_ligase_NEDD4_[EC:2.3.2.26]	-	PF00632	HECT-domain_(ubiquitin-transferase)	3.40E-45	Carpediemonas_membranifera	-	-	-	-	-
Carpediemonas_membranifera-CmembEFtn011487_Carpediemonas-membranifera	0.037	159	-	-	-	-	-	-	-	-	-	Carpediemonas_membranifera	-	-	-	-	-
Carpediemonas_membranifera-CmembEFtn011488_Carpediemonas-membranifera	0.086	208	K07204	7.20E-18	72	139.53	regulatory_associated_protein_of_mTOR	-	PF14538	Raptor_N-terminal_CASPase_like_domain	5.30E-20	Carpediemonas_membranifera	-	-	-	-	-
Carpediemonas_membranifera-CmembEFtn011489_Carpediemonas-membranifera	0.101	484	-	-	-	-	-	-	-	-	-	Carpediemonas_membranifera	-	-	-	-	-
Carpediemonas_membranifera-CmembEFtn011490_Carpediemonas-membranifera	0.051	231	-	-	-	-	-	-	-	-	-	Carpediemonas_membranifera	-	-	-	-	-
Carpediemonas_membranifera-CmembEFtn011491_Carpediemonas-membranifera	0.076	365	-	-	-	-	-	-	-	-	-	Carpediemonas_membranifera	-	-	-	-	-
Carpediemonas_membranifera-CmembEFtn011492_Carpediemonas-membranifera	0.047	271	-	-	-	-	-	-	-	-	-	Carpediemonas_membranifera	-	-	-	-	-
Carpediemonas_membranifera-CmembEFtn011493_Carpediemonas-membranifera	0.097	194	-	-	-	-	-	-	-	-	-	Carpediemonas_membranifera	-	-	-	-	-
Carpediemonas_membranifera-CmembEFtn011494_Carpediemonas-membranifera	0.058	426	-	-	-	-	-	-	-	-	-	Carpediemonas_membranifera	-	-	-	-	-
Carpediemonas_membranifera-CmembEFtn011495_Carpediemonas-membranifera	0.075	579	K12598	4.30E-47	168.6	1002.5	ATP-dependent_RNA_helicase_DOB1_[EC:3.6.4.13]	-	PF08148	DSHCT_(NUC185)_domain	4.90E-23	Carpediemonas_membranifera	-	-	-	-	-
Carpediemonas_membranifera-CmembEFtn011496_Carpediemonas-membranifera	0.056	264	-	-	-	-	-	-	-	-	-	Carpediemonas_membranifera	-	-	-	-	-
Carpediemonas_membranifera-CmembEFtn011497_Carpediemonas-membranifera	0.048	458	-	-	-	-	-	-	-	-	-	Carpediemonas_membranifera	-	-	-	-	-
Carpediemonas_membranifera-CmembEFtn011498_Carpediemonas-membranifera	0.084	391	-	-	-	-	-	-	-	-	-	Carpediemonas_membranifera	-	-	-	-	-
Carpediemonas_membranifera-CmembEFtn011499_Carpediemonas-membranifera	0.047	189	-	-	-	-	-	-	-	-	-	Carpediemonas_membranifera	-	-	-	-	-
Carpediemonas_membranifera-CmembEFtn011500_Carpediemonas-membranifera	0.054	202	-	-	-	-	-	-	-	-	-	Carpediemonas_membranifera	-	-	-	-	-
Carpediemonas_membranifera-CmembEFtn011501_Carpediemonas-membranifera	0.024	286	-	-	-	-	-	-	-	-	-	Carpediemonas_membranifera	-	-	-	-	-
Carpediemonas_membranifera-CmembEFtn011502_Carpediemonas-membranifera	0.057	104	-	-	-	-	-	-	-	-	-	Carpediemonas_membranifera	-	-	-	-	-
Carpediemonas_membranifera-CmembEFtn011503_Carpediemonas-membranifera	0.043	186	K07647	4.70E-17	69.1	610.87	two-component_system,_OmpR_family,_sensor_histidine_kinase_TorS_[EC:2.7.13.3]	-	-	-	-	Carpediemonas_membranifera	COG5002	Sensor_histidine_kinase_WalK	T	-	3.90E-14
Carpediemonas_membranifera-CmembEFtn011504_Carpediemonas-membranifera	0.056	428	K03099	1.80E-84	292.8	392.73	son_of_sevenless	-	PF00617	RasGEF_domain	4.70E-36	Carpediemonas_membranifera	-	-	-	-	-
Carpediemonas_membranifera-CmembEFtn011505_Carpediemonas-membranifera	0.073	382	-	-	-	-	-	-	-	-	-	Carpediemonas_membranifera	-	-	-	-	-
Carpediemonas_membranifera-CmembEFtn011506_Carpediemonas-membranifera	0.062	894	-	-	-	-	-	-	-	-	-	Carpediemonas_membranifera	-	-	-	-	-
Carpediemonas_membranifera-CmembEFtn011507_Carpediemonas-membranifera	0.072	124	-	-	-	-	-	-	-	-	-	Carpediemonas_membranifera	-	-	-	-	-
Carpediemonas_membranifera-CmembEFtn011508_Carpediemonas-membranifera	0.174	126	K12834	2.60E-32	119	54.83	PHD_finger-like_domain-containing_protein_5A	high_score	PF03660	PHF5-like_protein	1.10E-35	Carpediemonas_membranifera	-	-	-	-	-
Carpediemonas_membranifera-CmembEFtn011509_Carpediemonas-membranifera	0.082	302	-	-	-	-	-	-	-	-	-	Carpediemonas_membranifera	-	-	-	-	-
Carpediemonas_membranifera-CmembEFtn011510_Carpediemonas-membranifera	0.054	564	-	-	-	-	-	-	-	-	-	Carpediemonas_membranifera	-	-	-	-	-
Carpediemonas_membranifera-CmembEFtn011511_Carpediemonas-membranifera	0.054	128	K16891	4.10E-18	73.1	223.2	cation_channel_sperm-associated_protein_3	-	-	-	-	Carpediemonas_membranifera	-	-	-	-	-
Carpediemonas_membranifera-CmembEFtn011512_Carpediemonas-membranifera	0.08	287	K14963	1.40E-19	78.4	243.23	COMPASS_component_SWD3	-	PF00400	WD_domain,_G-beta_repeat	4.60E-13	Carpediemonas_membranifera	COG4946	Uncharacterized_N-terminal_domain_of_tricorn_protease,_contains_WD40_repeats	S	-	1.70E-13
Carpediemonas_membranifera-CmembEFtn011513_Carpediemonas-membranifera	0.078	831	K21278	4.90E-52	185.4	468.13	dual_specificity_protein_phosphatase_1_[EC:3.1.3.16_3.1.3.48]	-	PF00782	Dual_specificity_phosphatase,_catalytic_domain	3.00E-25	Carpediemonas_membranifera	COG2453	Protein-tyrosine_phosphatase	T	-	1.50E-16
Carpediemonas_membranifera-CmembEFtn011514_Carpediemonas-membranifera	0.099	121	-	-	-	-	-	-	-	-	-	Carpediemonas_membranifera	-	-	-	-	-
Carpediemonas_membranifera-CmembEFtn011515_Carpediemonas-membranifera	0.064	201	-	-	-	-	-	-	-	-	-	Carpediemonas_membranifera	-	-	-	-	-
Carpediemonas_membranifera-CmembEFtn011516_Carpediemonas-membranifera	0.098	274	-	-	-	-	-	-	-	-	-	Carpediemonas_membranifera	-	-	-	-	-
Carpediemonas_membranifera-CmembEFtn011517_Carpediemonas-membranifera	0.046	888	K01142	2.00E-09	45.4	196.57	exodeoxyribonuclease_III_[EC:3.1.11.2]	-	PF00078	Reverse_transcriptase_(RNA-dependent_DNA_polymerase)	5.90E-53	Carpediemonas_membranifera	COG3344	Retron-type_reverse_transcriptase	X	-	3.20E-16
Carpediemonas_membranifera-CmembEFtn011518_Carpediemonas-membranifera	0.062	192	K11984	1.10E-07	39	100.4	U4/U6.U5_tri-snRNP-associated_protein_1	-	-	-	-	Carpediemonas_membranifera	-	-	-	-	-
Carpediemonas_membranifera-CmembEFtn011519_Carpediemonas-membranifera	0.05	119	-	-	-	-	-	-	-	-	-	Carpediemonas_membranifera	-	-	-	-	-
Carpediemonas_membranifera-CmembEFtn011520_Carpediemonas-membranifera	0.067	726	K08332	2.50E-06	34.5	139.43	vacuolar_protein_8	-	-	-	-	Carpediemonas_membranifera	-	-	-	-	-
Carpediemonas_membranifera-CmembEFtn011521_Carpediemonas-membranifera	0.091	458	-	-	-	-	-	-	-	-	-	Carpediemonas_membranifera	-	-	-	-	-
Carpediemonas_membranifera-CmembEFtn011522_Carpediemonas-membranifera	0.039	252	K10414	1.30E-06	33.2	2915.13	dynein_heavy_chain_2,_cytosolic	-	-	-	-	Carpediemonas_membranifera	-	-	-	-	-
Carpediemonas_membranifera-CmembEFtn011523_Carpediemonas-membranifera	0.064	296	-	-	-	-	-	-	-	-	-	Carpediemonas_membranifera	-	-	-	-	-
Carpediemonas_membranifera-CmembEFtn011524_Carpediemonas-membranifera	0.065	122	K17570	7.30E-07	33.9	281.33	hydrocephalus-inducing_protein	-	-	-	-	Carpediemonas_membranifera	-	-	-	-	-
Carpediemonas_membranifera-CmembEFtn011525_Carpediemonas-membranifera	0.038	236	-	-	-	-	-	-	-	-	-	Carpediemonas_membranifera	-	-	-	-	-
Carpediemonas_membranifera-CmembEFtn011526_Carpediemonas-membranifera	0.112	178	K20472	3.50E-09	44.1	76.37	coatomer_subunit_zeta	-	-	-	-	Carpediemonas_membranifera	-	-	-	-	-
Carpediemonas_membranifera-CmembEFtn011527_Carpediemonas-membranifera	0.041	574	K03529	1.60E-09	44.1	581.4	chromosome_segregation_protein	-	-	-	-	Carpediemonas_membranifera	-	-	-	-	-
Carpediemonas_membranifera-CmembEFtn011528_Carpediemonas-membranifera	0.059	169	-	-	-	-	-	-	-	-	-	Carpediemonas_membranifera	-	-	-	-	-
Carpediemonas_membranifera-CmembEFtn011529_Carpediemonas-membranifera	0.111	340	-	-	-	-	-	-	-	-	-	Carpediemonas_membranifera	-	-	-	-	-
Carpediemonas_membranifera-CmembEFtn011530_Carpediemonas-membranifera	0.122	434	-	-	-	-	-	-	-	-	-	Carpediemonas_membranifera	-	-	-	-	-
Carpediemonas_membranifera-CmembEFtn011531_Carpediemonas-membranifera	0.014	136	-	-	-	-	-	-	-	-	-	Carpediemonas_membranifera	-	-	-	-	-
Carpediemonas_membranifera-CmembEFtn011532_Carpediemonas-membranifera	0.086	346	-	-	-	-	-	-	-	-	-	Carpediemonas_membranifera	-	-	-	-	-
Carpediemonas_membranifera-CmembEFtn011533_Carpediemonas-membranifera	0.116	214	K02482	6.30E-49	175.2	297.17	two-component_system,_NtrC_family,_sensor_kinase_[EC:2.7.13.3]	-	PF02518	Histidine_kinase-,_DNA_gyrase_B-,_and_HSP90-like_ATPase	1.50E-17	Carpediemonas_membranifera	COG3852	Signal_transduction_histidine_kinase_NtrB,_nitrogen_specific	T	-	8.70E-52
Carpediemonas_membranifera-CmembEFtn011534_Carpediemonas-membranifera	0.014	281	-	-	-	-	-	-	-	-	-	Carpediemonas_membranifera	-	-	-	-	-
Carpediemonas_membranifera-CmembEFtn011535_Carpediemonas-membranifera	0.075	225	K14823	1.30E-12	55.8	67.2	rRNA-processing_protein_EBP2	-	PF05890	Eukaryotic_rRNA_processing_protein_EBP2	2.70E-12	Carpediemonas_membranifera	-	-	-	-	-
Carpediemonas_membranifera-CmembEFtn011536_Carpediemonas-membranifera	0.056	604	-	-	-	-	-	-	-	-	-	Carpediemonas_membranifera	-	-	-	-	-
Carpediemonas_membranifera-CmembEFtn011537_Carpediemonas-membranifera	0.081	295	K15837	1.60E-10	48.2	891.27	G-protein_signaling_modulator_2	-	PF07719	Tetratricopeptide_repeat	1.00E-11	Carpediemonas_membranifera	COG3903	Predicted_ATPase	R	-	1.30E-17
Carpediemonas_membranifera-CmembEFtn011538_Carpediemonas-membranifera	0.096	758	K10610	1.20E-23	91.1	575.97	DNA_damage-binding_protein_1	-	-	-	-	Carpediemonas_membranifera	-	-	-	-	-
Carpediemonas_membranifera-CmembEFtn011539_Carpediemonas-membranifera	0.105	237	K10626	2.10E-30	113	1912.1	E3_ubiquitin-protein_ligase_UBR2_[EC:2.3.2.27]	-	PF02207	Putative_zinc_finger_in_N-recognin_(UBR_box)	9.40E-14	Carpediemonas_membranifera	-	-	-	-	-
Carpediemonas_membranifera-CmembEFtn011540_Carpediemonas-membranifera	0.025	308	-	-	-	-	-	-	-	-	-	Carpediemonas_membranifera	-	-	-	-	-
Carpediemonas_membranifera-CmembEFtn011541_Carpediemonas-membranifera	0.076	130	-	-	-	-	-	-	-	-	-	Carpediemonas_membranifera	-	-	-	-	-
Carpediemonas_membranifera-CmembEFtn011542_Carpediemonas-membranifera	0.076	182	K13148	2.00E-50	179.6	565.93	integrator_complex_subunit_11_[EC:3.1.27.-]	-	PF16661	Metallo-beta-lactamase_superfamily_domain	3.80E-16	Carpediemonas_membranifera	COG1782	Predicted_metal-dependent_RNase,_contains_metallo-beta-lactamase_and_KH_domains	R	-	3.00E-46
Carpediemonas_membranifera-CmembEFtn011543_Carpediemonas-membranifera	0.022	305	-	-	-	-	-	-	-	-	-	Carpediemonas_membranifera	-	-	-	-	-
Carpediemonas_membranifera-CmembEFtn011544_Carpediemonas-membranifera	0.045	284	-	-	-	-	-	-	-	-	-	Carpediemonas_membranifera	-	-	-	-	-
Carpediemonas_membranifera-CmembEFtn011545_Carpediemonas-membranifera	0.106	263	-	-	-	-	-	-	-	-	-	Carpediemonas_membranifera	-	-	-	-	-
Carpediemonas_membranifera-CmembEFtn011546_Carpediemonas-membranifera	0.066	359	K04615	6.20E-09	42.5	269.2	gamma-aminobutyric_acid_type_B_receptor	-	-	-	-	Carpediemonas_membranifera	-	-	-	-	-
Carpediemonas_membranifera-CmembEFtn011547_Carpediemonas-membranifera	0.046	662	K19513	3.80E-38	139.5	49.4	protein_CLEC16A	high_score	PF09758	Uncharacterised_conserved_protein	1.40E-23	Carpediemonas_membranifera	-	-	-	-	-
Carpediemonas_membranifera-CmembEFtn011548_Carpediemonas-membranifera	0.081	653	-	-	-	-	-	-	PF02995	Protein_of_unknown_function_(DUF229)	1.30E-20	Carpediemonas_membranifera	-	-	-	-	-
Carpediemonas_membranifera-CmembEFtn011549_Carpediemonas-membranifera	0.069	532	-	-	-	-	-	-	-	-	-	Carpediemonas_membranifera	-	-	-	-	-
Carpediemonas_membranifera-CmembEFtn011550_Carpediemonas-membranifera	0.075	572	K22858	5.90E-65	228	63.53	protein_JBTS26	high_score	PF14652	Domain_of_unknown_function_(DUF4457)	1.70E-54	Carpediemonas_membranifera	-	-	-	-	-
Carpediemonas_membranifera-CmembEFtn011551_Carpediemonas-membranifera	0.114	131	-	-	-	-	-	-	-	-	-	Carpediemonas_membranifera	-	-	-	-	-
Carpediemonas_membranifera-CmembEFtn011552_Carpediemonas-membranifera	0.022	177	K04648	9.20E-06	31.8	158.77	dynactin_1	-	-	-	-	Carpediemonas_membranifera	-	-	-	-	-
Carpediemonas_membranifera-CmembEFtn011553_Carpediemonas-membranifera	0.063	313	-	-	-	-	-	-	-	-	-	Carpediemonas_membranifera	-	-	-	-	-
Carpediemonas_membranifera-CmembEFtn011554_Carpediemonas-membranifera	0.083	252	K02984	1.90E-91	314.2	52.1	small_subunit_ribosomal_protein_S3Ae	high_score	PF01015	Ribosomal_S3Ae_family	9.70E-79	Carpediemonas_membranifera	COG1890	Ribosomal_protein_S3AE	J	Archaeal_ribosomal_proteins	4.10E-36
Carpediemonas_membranifera-CmembEFtn011555_Carpediemonas-membranifera	0.041	192	-	-	-	-	-	-	-	-	-	Carpediemonas_membranifera	-	-	-	-	-
Carpediemonas_membranifera-CmembEFtn011556_Carpediemonas-membranifera	0.067	134	-	-	-	-	-	-	-	-	-	Carpediemonas_membranifera	-	-	-	-	-
Carpediemonas_membranifera-CmembEFtn011557_Carpediemonas-membranifera	0.045	111	-	-	-	-	-	-	-	-	-	Carpediemonas_membranifera	-	-	-	-	-
Carpediemonas_membranifera-CmembEFtn011558_Carpediemonas-membranifera	0.076	236	K01769	3.50E-16	66.8	558.37	guanylate_cyclase,_other_[EC:4.6.1.2]	-	-	-	-	Carpediemonas_membranifera	COG2114	Adenylate_cyclase,_class_3	T	-	6.60E-06
Carpediemonas_membranifera-CmembEFtn011559_Carpediemonas-membranifera	0.086	325	-	-	-	-	-	-	-	-	-	Carpediemonas_membranifera	-	-	-	-	-
Carpediemonas_membranifera-CmembEFtn011560_Carpediemonas-membranifera	0.056	528	-	-	-	-	-	-	-	-	-	Carpediemonas_membranifera	-	-	-	-	-
Carpediemonas_membranifera-CmembEFtn011561_Carpediemonas-membranifera	0.076	118	-	-	-	-	-	-	-	-	-	Carpediemonas_membranifera	-	-	-	-	-
Carpediemonas_membranifera-CmembEFtn011562_Carpediemonas-membranifera	0.063	549	-	-	-	-	-	-	-	-	-	Carpediemonas_membranifera	-	-	-	-	-
Carpediemonas_membranifera-CmembEFtn011563_Carpediemonas-membranifera	0.067	148	K10408	1.10E-32	119.7	2640.43	dynein_heavy_chain,_axonemal	-	PF03028	Dynein_heavy_chain_and_region_D6_of_dynein_motor	1.00E-43	Carpediemonas_membranifera	-	-	-	-	-
Carpediemonas_membranifera-CmembEFtn011564_Carpediemonas-membranifera	0.107	214	K07465	3.70E-10	47.4	140.33	putative_RecB_family_exonuclease	-	-	-	-	Carpediemonas_membranifera	COG2887	RecB_family_exonuclease	L	-	5.40E-07
Carpediemonas_membranifera-CmembEFtn011565_Carpediemonas-membranifera	0.108	517	-	-	-	-	-	-	-	-	-	Carpediemonas_membranifera	-	-	-	-	-
Carpediemonas_membranifera-CmembEFtn011566_Carpediemonas-membranifera	0.022	177	-	-	-	-	-	-	-	-	-	Carpediemonas_membranifera	-	-	-	-	-
Carpediemonas_membranifera-CmembEFtn011567_Carpediemonas-membranifera	0.069	215	K02482	1.70E-15	65	297.17	two-component_system,_NtrC_family,_sensor_kinase_[EC:2.7.13.3]	-	-	-	-	Carpediemonas_membranifera	COG3852	Signal_transduction_histidine_kinase_NtrB,_nitrogen_specific	T	-	8.40E-21
Carpediemonas_membranifera-CmembEFtn011568_Carpediemonas-membranifera	0.102	196	-	-	-	-	-	-	-	-	-	Carpediemonas_membranifera	-	-	-	-	-
Carpediemonas_membranifera-CmembEFtn011569_Carpediemonas-membranifera	0.054	881	K11422	3.20E-50	179.5	287.83	histone-lysine_N-methyltransferase_SETD1_[EC:2.1.1.43]	-	PF00856	SET_domain	3.60E-16	Carpediemonas_membranifera	COG2940	SET_domain-containing_protein_(function_unknown)	R	-	6.50E-35
Carpediemonas_membranifera-CmembEFtn011570_Carpediemonas-membranifera	0.048	227	-	-	-	-	-	-	-	-	-	Carpediemonas_membranifera	-	-	-	-	-
Carpediemonas_membranifera-CmembEFtn011571_Carpediemonas-membranifera	0.031	159	-	-	-	-	-	-	-	-	-	Carpediemonas_membranifera	-	-	-	-	-
Carpediemonas_membranifera-CmembEFtn011572_Carpediemonas-membranifera	0.072	933	-	-	-	-	-	-	-	-	-	Carpediemonas_membranifera	-	-	-	-	-
Carpediemonas_membranifera-CmembEFtn011573_Carpediemonas-membranifera	0.082	531	-	-	-	-	-	-	-	-	-	Carpediemonas_membranifera	-	-	-	-	-
Carpediemonas_membranifera-CmembEFtn011574_Carpediemonas-membranifera	0.091	307	-	-	-	-	-	-	-	-	-	Carpediemonas_membranifera	-	-	-	-	-
Carpediemonas_membranifera-CmembEFtn011575_Carpediemonas-membranifera	0.077	402	K12410	7.40E-12	52.8	205.73	NAD-dependent_deacetylase_[EC:3.5.1.-]	-	-	-	-	Carpediemonas_membranifera	COG0846	NAD-dependent_protein_deacetylase,_SIR2_family	O	-	1.70E-14
Carpediemonas_membranifera-CmembEFtn011576_Carpediemonas-membranifera	0.07	99	-	-	-	-	-	-	-	-	-	Carpediemonas_membranifera	-	-	-	-	-
Carpediemonas_membranifera-CmembEFtn011577_Carpediemonas-membranifera	0.027	253	-	-	-	-	-	-	-	-	-	Carpediemonas_membranifera	-	-	-	-	-
Carpediemonas_membranifera-CmembEFtn011578_Carpediemonas-membranifera	0.04	716	-	-	-	-	-	-	-	-	-	Carpediemonas_membranifera	-	-	-	-	-
Carpediemonas_membranifera-CmembEFtn011579_Carpediemonas-membranifera	0.06	315	-	-	-	-	-	-	-	-	-	Carpediemonas_membranifera	-	-	-	-	-
Carpediemonas_membranifera-CmembEFtn011580_Carpediemonas-membranifera	0.055	251	-	-	-	-	-	-	-	-	-	Carpediemonas_membranifera	-	-	-	-	-
Carpediemonas_membranifera-CmembEFtn011581_Carpediemonas-membranifera	0.126	349	K06462	7.20E-12	51.4	1625.43	integrin_alpha_X	-	PF14312	FG-GAP_repeat	3.40E-45	Carpediemonas_membranifera	-	-	-	-	-
Carpediemonas_membranifera-CmembEFtn011582_Carpediemonas-membranifera	0.068	160	-	-	-	-	-	-	-	-	-	Carpediemonas_membranifera	-	-	-	-	-
Carpediemonas_membranifera-CmembEFtn011583_Carpediemonas-membranifera	0.125	199	K19607	1.30E-07	38.4	289.63	X-linked_retinitis_pigmentosa_GTPase_regulator	-	-	-	-	Carpediemonas_membranifera	-	-	-	-	-
Carpediemonas_membranifera-CmembEFtn011584_Carpediemonas-membranifera	0.052	346	-	-	-	-	-	-	-	-	-	Carpediemonas_membranifera	-	-	-	-	-
Carpediemonas_membranifera-CmembEFtn011585_Carpediemonas-membranifera	0.069	615	K02540	8.50E-121	412.6	742.6	DNA_replication_licensing_factor_MCM2_[EC:3.6.4.12]	-	PF00493	MCM2/3/5_family	9.80E-47	Carpediemonas_membranifera	COG1241	DNA_replicative_helicase_MCM_subunit_Mcm2,_Cdc46/Mcm_family	L	-	9.30E-74
Carpediemonas_membranifera-CmembEFtn011586_Carpediemonas-membranifera	0.062	175	-	-	-	-	-	-	-	-	-	Carpediemonas_membranifera	-	-	-	-	-
Carpediemonas_membranifera-CmembEFtn011587_Carpediemonas-membranifera	0.066	666	K14550	3.50E-27	102.8	161.37	U3_small_nucleolar_RNA-associated_protein_10	-	-	-	-	Carpediemonas_membranifera	-	-	-	-	-
Carpediemonas_membranifera-CmembEFtn011588_Carpediemonas-membranifera	0.041	512	K20196	2.40E-73	255.5	1018.87	kinesin_family_member_3B	-	PF00225	Kinesin_motor_domain	4.10E-37	Carpediemonas_membranifera	-	-	-	-	-
Carpediemonas_membranifera-CmembEFtn011589_Carpediemonas-membranifera	0.097	247	-	-	-	-	-	-	-	-	-	Carpediemonas_membranifera	-	-	-	-	-
Carpediemonas_membranifera-CmembEFtn011590_Carpediemonas-membranifera	0.075	185	-	-	-	-	-	-	-	-	-	Carpediemonas_membranifera	-	-	-	-	-
Carpediemonas_membranifera-CmembEFtn011591_Carpediemonas-membranifera	0.137	167	-	-	-	-	-	-	-	-	-	Carpediemonas_membranifera	-	-	-	-	-
Carpediemonas_membranifera-CmembEFtn011592_Carpediemonas-membranifera	0.073	478	-	-	-	-	-	-	-	-	-	Carpediemonas_membranifera	-	-	-	-	-
Carpediemonas_membranifera-CmembEFtn011593_Carpediemonas-membranifera	0.046	280	K14754	5.00E-65	227.8	438.23	interferon-induced_GTP-binding_protein_Mx1	-	PF01031	Dynamin_central_region	7.00E-27	Carpediemonas_membranifera	-	-	-	-	-
Carpediemonas_membranifera-CmembEFtn011594_Carpediemonas-membranifera	0.04	123	K11252	2.40E-61	213.3	38.3	histone_H2B	high_score	PF00125	Core_histone_H2A/H2B/H3/H4	2.70E-22	Carpediemonas_membranifera	-	-	-	-	-
Carpediemonas_membranifera-CmembEFtn011595_Carpediemonas-membranifera	0.054	425	K10413	5.50E-06	30.6	2815.47	dynein_heavy_chain_1,_cytosolic	-	PF08385	Dynein_heavy_chain,_N-terminal_region_1	8.10E-69	Carpediemonas_membranifera	-	-	-	-	-
Carpediemonas_membranifera-CmembEFtn011596_Carpediemonas-membranifera	0.048	227	K17268	1.70E-10	48.9	67.23	coatomer_subunit_epsilon	-	-	-	-	Carpediemonas_membranifera	-	-	-	-	-
Carpediemonas_membranifera-CmembEFtn011597_Carpediemonas-membranifera	0.047	659	K10597	1.30E-62	220.1	714.2	ubiquitin_conjugation_factor_E4_B_[EC:2.3.2.27]	-	PF10408	Ubiquitin_elongating_factor_core	4.90E-45	Carpediemonas_membranifera	-	-	-	-	-
Carpediemonas_membranifera-CmembEFtn011598_Carpediemonas-membranifera	0.141	319	K10614	8.50E-20	79.1	447.4	E3_ubiquitin-protein_ligase_HERC3_[EC:2.3.2.26]	-	PF00415	Regulator_of_chromosome_condensation_(RCC1)_repeat	7.50E-12	Carpediemonas_membranifera	-	-	-	-	-
Carpediemonas_membranifera-CmembEFtn011599_Carpediemonas-membranifera	0.12	350	-	-	-	-	-	-	-	-	-	Carpediemonas_membranifera	-	-	-	-	-
Carpediemonas_membranifera-CmembEFtn011600_Carpediemonas-membranifera	0.098	316	-	-	-	-	-	-	-	-	-	Carpediemonas_membranifera	-	-	-	-	-
Carpediemonas_membranifera-CmembEFtn011601_Carpediemonas-membranifera	0.091	690	-	-	-	-	-	-	-	-	-	Carpediemonas_membranifera	-	-	-	-	-
Carpediemonas_membranifera-CmembEFtn011602_Carpediemonas-membranifera	0.105	824	-	-	-	-	-	-	-	-	-	Carpediemonas_membranifera	-	-	-	-	-
Carpediemonas_membranifera-CmembEFtn011603_Carpediemonas-membranifera	0.057	402	K10408	2.30E-109	374.1	2640.43	dynein_heavy_chain,_axonemal	-	PF12775	P-loop_containing_dynein_motor_region_D3	2.10E-36	Carpediemonas_membranifera	-	-	-	-	-
Carpediemonas_membranifera-CmembEFtn011604_Carpediemonas-membranifera	0.071	667	-	-	-	-	-	-	-	-	-	Carpediemonas_membranifera	-	-	-	-	-
Carpediemonas_membranifera-CmembEFtn011605_Carpediemonas-membranifera	0.045	218	-	-	-	-	-	-	-	-	-	Carpediemonas_membranifera	-	-	-	-	-
Carpediemonas_membranifera-CmembEFtn011606_Carpediemonas-membranifera	0.035	307	K10408	1.40E-110	378.2	2640.43	dynein_heavy_chain,_axonemal	-	PF12781	ATP-binding_dynein_motor_region_D5	3.40E-41	Carpediemonas_membranifera	-	-	-	-	-
Carpediemonas_membranifera-CmembEFtn011607_Carpediemonas-membranifera	0.081	259	-	-	-	-	-	-	-	-	-	Carpediemonas_membranifera	-	-	-	-	-
Carpediemonas_membranifera-CmembEFtn011608_Carpediemonas-membranifera	0.019	104	-	-	-	-	-	-	-	-	-	Carpediemonas_membranifera	-	-	-	-	-
Carpediemonas_membranifera-CmembEFtn011609_Carpediemonas-membranifera	0.055	343	-	-	-	-	-	-	-	-	-	Carpediemonas_membranifera	-	-	-	-	-
Carpediemonas_membranifera-CmembEFtn011610_Carpediemonas-membranifera	0.031	317	-	-	-	-	-	-	-	-	-	Carpediemonas_membranifera	-	-	-	-	-
Carpediemonas_membranifera-CmembEFtn011611_Carpediemonas-membranifera	0.098	489	-	-	-	-	-	-	-	-	-	Carpediemonas_membranifera	-	-	-	-	-
Carpediemonas_membranifera-CmembEFtn011612_Carpediemonas-membranifera	0.066	612	-	-	-	-	-	-	-	-	-	Carpediemonas_membranifera	-	-	-	-	-
Carpediemonas_membranifera-CmembEFtn011613_Carpediemonas-membranifera	0.065	213	-	-	-	-	-	-	-	-	-	Carpediemonas_membranifera	-	-	-	-	-
Carpediemonas_membranifera-CmembEFtn011614_Carpediemonas-membranifera	0.133	398	K14818	3.90E-82	284.2	202.87	ribosome_assembly_protein_SQT1	high_score	PF00400	WD_domain,_G-beta_repeat	2.40E-23	Carpediemonas_membranifera	COG4946	Uncharacterized_N-terminal_domain_of_tricorn_protease,_contains_WD40_repeats	S	-	4.40E-14
Carpediemonas_membranifera-CmembEFtn011615_Carpediemonas-membranifera	0.07	214	-	-	-	-	-	-	-	-	-	Carpediemonas_membranifera	-	-	-	-	-
Carpediemonas_membranifera-CmembEFtn011616_Carpediemonas-membranifera	0.037	242	-	-	-	-	-	-	-	-	-	Carpediemonas_membranifera	-	-	-	-	-
Carpediemonas_membranifera-CmembEFtn011617_Carpediemonas-membranifera	0.066	741	-	-	-	-	-	-	-	-	-	Carpediemonas_membranifera	-	-	-	-	-
Carpediemonas_membranifera-CmembEFtn011618_Carpediemonas-membranifera	0.053	223	K10395	1.40E-11	51.2	725.57	kinesin_family_member_4/21/27	-	-	-	-	Carpediemonas_membranifera	-	-	-	-	-
Carpediemonas_membranifera-CmembEFtn011619_Carpediemonas-membranifera	0.09	310	-	-	-	-	-	-	-	-	-	Carpediemonas_membranifera	-	-	-	-	-
Carpediemonas_membranifera-CmembEFtn011620_Carpediemonas-membranifera	0.071	265	K16582	1.40E-10	48.3	613.57	tubulin_polyglutamylase_TTLL6/13_[EC:6.-.-.-]	-	-	-	-	Carpediemonas_membranifera	-	-	-	-	-
Carpediemonas_membranifera-CmembEFtn011621_Carpediemonas-membranifera	0.082	121	-	-	-	-	-	-	-	-	-	Carpediemonas_membranifera	-	-	-	-	-
Carpediemonas_membranifera-CmembEFtn011622_Carpediemonas-membranifera	0.245	114	-	-	-	-	-	-	-	-	-	Carpediemonas_membranifera	-	-	-	-	-
Carpediemonas_membranifera-CmembEFtn011623_Carpediemonas-membranifera	0.1	249	K02727	2.60E-75	261	240.3	20S_proteasome_subunit_alpha_7_[EC:3.4.25.1]	high_score	PF00227	Proteasome_subunit	1.00E-32	Carpediemonas_membranifera	COG0638	20S_proteasome,_alpha_and_beta_subunits	O	-	2.30E-26
Carpediemonas_membranifera-CmembEFtn011624_Carpediemonas-membranifera	0.048	845	K10408	0	1145.3	2640.43	dynein_heavy_chain,_axonemal	-	PF12781	ATP-binding_dynein_motor_region_D5	1.70E-90	Carpediemonas_membranifera	COG4717	Uncharacterized_conserved_protein_YhaN,_contains_AAA_domain	S	-	3.00E-06
Carpediemonas_membranifera-CmembEFtn011625_Carpediemonas-membranifera	0.146	361	-	-	-	-	-	-	-	-	-	Carpediemonas_membranifera	-	-	-	-	-
Carpediemonas_membranifera-CmembEFtn011626_Carpediemonas-membranifera	0.111	609	K06694	5.20E-124	419.9	173.17	26S_proteasome_non-ATPase_regulatory_subunit_10	high_score	PF12796	Ankyrin_repeats_(3_copies)	1.40E-82	Carpediemonas_membranifera	COG0666	Ankyrin_repeat	T	-	1.10E-97
Carpediemonas_membranifera-CmembEFtn011627_Carpediemonas-membranifera	0.063	266	-	-	-	-	-	-	-	-	-	Carpediemonas_membranifera	-	-	-	-	-
Carpediemonas_membranifera-CmembEFtn011628_Carpediemonas-membranifera	0.049	304	-	-	-	-	-	-	-	-	-	Carpediemonas_membranifera	-	-	-	-	-
Carpediemonas_membranifera-CmembEFtn011629_Carpediemonas-membranifera	0.081	392	-	-	-	-	-	-	PF09335	SNARE_associated_Golgi_protein	6.10E-21	Carpediemonas_membranifera	COG0398	Uncharacterized_membrane_protein_YdjX,_related_to_fungal_oxalate_transporter,_TVP38/TMEM64_family	S	-	1.40E-37
Carpediemonas_membranifera-CmembEFtn011630_Carpediemonas-membranifera	0.118	101	K06221	9.20E-15	62.3	399.7	2,5-diketo-D-gluconate_reductase_A_[EC:1.1.1.346]	-	-	-	-	Carpediemonas_membranifera	COG0656	Aldo/keto_reductase,_related_to_diketogulonate_reductase	Q	-	2.60E-12
Carpediemonas_membranifera-CmembEFtn011631_Carpediemonas-membranifera	0.115	414	-	-	-	-	-	-	PF14312	FG-GAP_repeat	9.30E-12	Carpediemonas_membranifera	-	-	-	-	-
Carpediemonas_membranifera-CmembEFtn011632_Carpediemonas-membranifera	0.094	780	-	-	-	-	-	-	-	-	-	Carpediemonas_membranifera	-	-	-	-	-
Carpediemonas_membranifera-CmembEFtn011633_Carpediemonas-membranifera	0.055	126	K10408	1.20E-47	169.3	2640.43	dynein_heavy_chain,_axonemal	-	PF12781	ATP-binding_dynein_motor_region_D5	1.80E-45	Carpediemonas_membranifera	-	-	-	-	-
Carpediemonas_membranifera-CmembEFtn011634_Carpediemonas-membranifera	0.083	120	-	-	-	-	-	-	-	-	-	Carpediemonas_membranifera	-	-	-	-	-
Carpediemonas_membranifera-CmembEFtn011635_Carpediemonas-membranifera	0.07	299	K06261	1.40E-43	157.1	254.87	platelet_glycoprotein_Ib_alpha_chain	-	PF13855	Leucine_rich_repeat	7.80E-22	Carpediemonas_membranifera	COG1100	GTPase_SAR1_family_domain	R	-	5.00E-22
Carpediemonas_membranifera-CmembEFtn011636_Carpediemonas-membranifera	0.052	699	K09533	5.70E-15	61.5	301.57	DnaJ_homolog_subfamily_C_member_13	-	-	-	-	Carpediemonas_membranifera	-	-	-	-	-
Carpediemonas_membranifera-CmembEFtn011637_Carpediemonas-membranifera	0.033	118	K22069	9.30E-14	58.8	38.3	LYR_motif-containing_protein_4	high_score	-	-	-	Carpediemonas_membranifera	-	-	-	-	-
Carpediemonas_membranifera-CmembEFtn011638_Carpediemonas-membranifera	0.086	197	K03183	1.90E-20	81.4	216.67	demethylmenaquinone_methyltransferase_/_2-methoxy-6-polyprenyl-1,4-benzoquinol_methylase_[EC:2.1.1.163_2.1.1.201]	-	PF13649	Methyltransferase_domain	4.40E-15	Carpediemonas_membranifera	COG4798	Predicted_methyltransferase	R	-	3.20E-20
Carpediemonas_membranifera-CmembEFtn011639_Carpediemonas-membranifera	0.058	413	K18470	7.40E-43	154.8	495	Rho_GTPase-activating_protein_1	-	PF00620	RhoGAP_domain	3.10E-31	Carpediemonas_membranifera	-	-	-	-	-
Carpediemonas_membranifera-CmembEFtn011640_Carpediemonas-membranifera	0.066	286	-	-	-	-	-	-	-	-	-	Carpediemonas_membranifera	-	-	-	-	-
Carpediemonas_membranifera-CmembEFtn011641_Carpediemonas-membranifera	0.105	438	K14326	4.10E-59	208.8	442.17	regulator_of_nonsense_transcripts_1_[EC:3.6.4.-]	-	PF13087	AAA_domain	2.30E-33	Carpediemonas_membranifera	COG1112	Superfamily_I_DNA_and/or_RNA_helicase	L	-	2.00E-58
Carpediemonas_membranifera-CmembEFtn011642_Carpediemonas-membranifera	0.036	137	-	-	-	-	-	-	-	-	-	Carpediemonas_membranifera	-	-	-	-	-
Carpediemonas_membranifera-CmembEFtn011643_Carpediemonas-membranifera	0.059	484	K21768	6.00E-22	85.7	277.17	tubulin-specific_chaperone_E	-	-	-	-	Carpediemonas_membranifera	COG1100	GTPase_SAR1_family_domain	R	-	2.00E-06
Carpediemonas_membranifera-CmembEFtn011644_Carpediemonas-membranifera	0.06	265	-	-	-	-	-	-	-	-	-	Carpediemonas_membranifera	-	-	-	-	-
Carpediemonas_membranifera-CmembEFtn011645_Carpediemonas-membranifera	0.056	246	-	-	-	-	-	-	-	-	-	Carpediemonas_membranifera	-	-	-	-	-
Carpediemonas_membranifera-CmembEFtn011646_Carpediemonas-membranifera	0.082	231	-	-	-	-	-	-	-	-	-	Carpediemonas_membranifera	-	-	-	-	-
Carpediemonas_membranifera-CmembEFtn011647_Carpediemonas-membranifera	0.079	478	K11900	4.40E-183	617.5	502.9	type_VI_secretion_system_protein_ImpC	high_score	PF05943	Type_VI_secretion_protein,_EvpB/VC_A0108,_tail_sheath	2.40E-179	Carpediemonas_membranifera	COG3517	Predicted_component_TssB_of_the_type_VI_protein_secretion_system,_VipA/VipB/TssB_family	U	-	7.70E-180
Carpediemonas_membranifera-CmembEFtn011648_Carpediemonas-membranifera	0.082	230	K12598	4.00E-31	115.7	1002.5	ATP-dependent_RNA_helicase_DOB1_[EC:3.6.4.13]	-	-	-	-	Carpediemonas_membranifera	COG4581	Superfamily_II_RNA_helicase	L	-	2.60E-06
Carpediemonas_membranifera-CmembEFtn011649_Carpediemonas-membranifera	0.124	250	K03264	1.60E-103	352.9	64.27	translation_initiation_factor_6	high_score	PF01912	eIF-6_family	1.50E-73	Carpediemonas_membranifera	COG1976	Translation_initiation_factor_6_(eIF-6)	J	Translation_factors	1.20E-59
Carpediemonas_membranifera-CmembEFtn011650_Carpediemonas-membranifera	0.081	518	K08286	1.40E-34	127.5	351.87	protein-serine/threonine_kinase_[EC:2.7.11.-]	-	PF00069	Protein_kinase_domain	4.90E-32	Carpediemonas_membranifera	COG5752	Signaling_protein_combining_a_Ser/Thr_protein_kinase_domain_and_the_GUN4/Ycf53_porphyrin-binding_domain	T	-	4.10E-15
Carpediemonas_membranifera-CmembEFtn011651_Carpediemonas-membranifera	0.076	157	K12132	5.20E-06	34	210.73	eukaryotic-like_serine/threonine-protein_kinase_[EC:2.7.11.1]	-	-	-	-	Carpediemonas_membranifera	COG3642	tRNA_A-37_threonylcarbamoyl_transferase_component_Bud32	J	tRNA_modification	5.90E-06
Carpediemonas_membranifera-CmembEFtn011652_Carpediemonas-membranifera	0.051	154	-	-	-	-	-	-	-	-	-	Carpediemonas_membranifera	-	-	-	-	-
Carpediemonas_membranifera-CmembEFtn011653_Carpediemonas-membranifera	0.026	302	-	-	-	-	-	-	-	-	-	Carpediemonas_membranifera	-	-	-	-	-
Carpediemonas_membranifera-CmembEFtn011654_Carpediemonas-membranifera	0.076	130	-	-	-	-	-	-	-	-	-	Carpediemonas_membranifera	-	-	-	-	-
Carpediemonas_membranifera-CmembEFtn011655_Carpediemonas-membranifera	0.114	105	K05643	6.00E-18	72	1692.6	ATP-binding_cassette,_subfamily_A_(ABC1),_member_3	-	-	-	-	Carpediemonas_membranifera	COG1101	ABC-type_uncharacterized_transport_system,_ATPase_component	R	-	3.70E-07
Carpediemonas_membranifera-CmembEFtn011656_Carpediemonas-membranifera	0.041	604	-	-	-	-	-	-	-	-	-	Carpediemonas_membranifera	-	-	-	-	-
Carpediemonas_membranifera-CmembEFtn011657_Carpediemonas-membranifera	0.062	129	-	-	-	-	-	-	-	-	-	Carpediemonas_membranifera	-	-	-	-	-
Carpediemonas_membranifera-CmembEFtn011658_Carpediemonas-membranifera	0.054	460	-	-	-	-	-	-	-	-	-	Carpediemonas_membranifera	-	-	-	-	-
Carpediemonas_membranifera-CmembEFtn011659_Carpediemonas-membranifera	0.065	258	-	-	-	-	-	-	-	-	-	Carpediemonas_membranifera	-	-	-	-	-
Carpediemonas_membranifera-CmembEFtn011660_Carpediemonas-membranifera	0.134	268	-	-	-	-	-	-	-	-	-	Carpediemonas_membranifera	-	-	-	-	-
Carpediemonas_membranifera-CmembEFtn011661_Carpediemonas-membranifera	0.074	108	-	-	-	-	-	-	-	-	-	Carpediemonas_membranifera	-	-	-	-	-
Carpediemonas_membranifera-CmembEFtn011662_Carpediemonas-membranifera	0.1	199	K21440	7.20E-08	39.8	398.67	ankyrin_repeat_domain-containing_protein_50	-	-	-	-	Carpediemonas_membranifera	COG0666	Ankyrin_repeat	T	-	1.50E-07
Carpediemonas_membranifera-CmembEFtn011663_Carpediemonas-membranifera	0.065	552	K10421	2.50E-08	40	918.3	CAP-Gly_domain-containing_linker_protein_1	-	-	-	-	Carpediemonas_membranifera	-	-	-	-	-
Carpediemonas_membranifera-CmembEFtn011664_Carpediemonas-membranifera	0.082	750	-	-	-	-	-	-	-	-	-	Carpediemonas_membranifera	-	-	-	-	-
Carpediemonas_membranifera-CmembEFtn011665_Carpediemonas-membranifera	0.062	338	K08333	5.10E-89	307.4	154.3	phosphoinositide-3-kinase,_regulatory_subunit_4_[EC:2.7.11.1]	high_score	-	-	-	Carpediemonas_membranifera	-	-	-	-	-
Carpediemonas_membranifera-CmembEFtn011666_Carpediemonas-membranifera	0.071	462	-	-	-	-	-	-	-	-	-	Carpediemonas_membranifera	-	-	-	-	-
Carpediemonas_membranifera-CmembEFtn011667_Carpediemonas-membranifera	0.058	189	K12948	5.80E-19	76	45.27	signal_peptidase_complex_subunit_3_[EC:3.4.-.-]	high_score	PF04573	Signal_peptidase_subunit	1.30E-20	Carpediemonas_membranifera	-	-	-	-	-
Carpediemonas_membranifera-CmembEFtn011668_Carpediemonas-membranifera	0.02	100	-	-	-	-	-	-	-	-	-	Carpediemonas_membranifera	-	-	-	-	-
Carpediemonas_membranifera-CmembEFtn011669_Carpediemonas-membranifera	0.062	319	K20305	8.50E-17	68.2	123.13	trafficking_protein_particle_complex_subunit_8	-	-	-	-	Carpediemonas_membranifera	-	-	-	-	-
Carpediemonas_membranifera-CmembEFtn011670_Carpediemonas-membranifera	0.069	1084	K06666	4.70E-14	60.2	307.03	general_transcriptional_corepressor_TUP1	-	-	-	-	Carpediemonas_membranifera	COG3642	tRNA_A-37_threonylcarbamoyl_transferase_component_Bud32	J	tRNA_modification	7.80E-08
Carpediemonas_membranifera-CmembEFtn011671_Carpediemonas-membranifera	0.055	286	-	-	-	-	-	-	-	-	-	Carpediemonas_membranifera	-	-	-	-	-
Carpediemonas_membranifera-CmembEFtn011672_Carpediemonas-membranifera	0.078	254	K19671	3.90E-27	102.4	158.33	WD_repeat-containing_protein_19	-	-	-	-	Carpediemonas_membranifera	COG4946	Uncharacterized_N-terminal_domain_of_tricorn_protease,_contains_WD40_repeats	S	-	1.20E-09
Carpediemonas_membranifera-CmembEFtn011673_Carpediemonas-membranifera	0.056	317	-	-	-	-	-	-	PF00665	Integrase_core_domain	1.60E-11	Carpediemonas_membranifera	COG2826	Transposase_and_inactivated_derivatives,_IS30_family	X	-	9.90E-08
Carpediemonas_membranifera-CmembEFtn011674_Carpediemonas-membranifera	0.129	431	K03942	1.60E-161	545.7	841.13	NADH_dehydrogenase_(ubiquinone)_flavoprotein_1_[EC:7.1.1.2_1.6.99.3]	-	PF01512	Respiratory-chain_NADH_dehydrogenase_51_Kd_subunit	1.30E-45	Carpediemonas_membranifera	COG1894	NADH:ubiquinone_oxidoreductase,_NADH-binding_51_kD_subunit_(chain_F)	C	NADH_dehydrogenase	1.70E-137
Carpediemonas_membranifera-CmembEFtn011675_Carpediemonas-membranifera	0.03	132	-	-	-	-	-	-	-	-	-	Carpediemonas_membranifera	-	-	-	-	-
Carpediemonas_membranifera-CmembEFtn011676_Carpediemonas-membranifera	0.119	142	-	-	-	-	-	-	-	-	-	Carpediemonas_membranifera	-	-	-	-	-
Carpediemonas_membranifera-CmembEFtn011677_Carpediemonas-membranifera	0.074	216	-	-	-	-	-	-	-	-	-	Carpediemonas_membranifera	-	-	-	-	-
Carpediemonas_membranifera-CmembEFtn011678_Carpediemonas-membranifera	0.079	617	K23002	6.20E-113	386.3	217.8	RNA_polymerase_II-associated_protein_3	high_score	PF00515	Tetratricopeptide_repeat	2.40E-117	Carpediemonas_membranifera	COG4785	Lipoprotein_NlpI,_contains_TPR_repeats	M	-	2.70E-125
Carpediemonas_membranifera-CmembEFtn011679_Carpediemonas-membranifera	0.088	113	K04755	9.60E-14	59.2	98.87	ferredoxin,_2Fe-2S	-	-	-	-	Carpediemonas_membranifera	COG3894	Uncharacterized_2Fe-2S_and_4Fe-4S_clusters-containing_protein,_contains_DUF4445_domain	S	-	5.80E-09
Carpediemonas_membranifera-CmembEFtn011680_Carpediemonas-membranifera	0.135	391	-	-	-	-	-	-	PF14312	FG-GAP_repeat	1.90E-13	Carpediemonas_membranifera	-	-	-	-	-
Carpediemonas_membranifera-CmembEFtn011681_Carpediemonas-membranifera	0.065	152	-	-	-	-	-	-	-	-	-	Carpediemonas_membranifera	-	-	-	-	-
Carpediemonas_membranifera-CmembEFtn011682_Carpediemonas-membranifera	0.088	463	K08857	4.30E-30	112.8	428.43	NIMA_(never_in_mitosis_gene_a)-related_kinase_1/4/5_[EC:2.7.11.1]	-	PF00069	Protein_kinase_domain	1.20E-19	Carpediemonas_membranifera	COG3899	Predicted_ATPase	R	-	1.90E-08
Carpediemonas_membranifera-CmembEFtn011683_Carpediemonas-membranifera	0.054	146	K03255	2.00E-09	43.6	148.07	protein_TIF31	-	PF13236	Clustered_mitochondria	1.60E-16	Carpediemonas_membranifera	-	-	-	-	-
Carpediemonas_membranifera-CmembEFtn011684_Carpediemonas-membranifera	0.126	388	K01903	1.40E-161	545.5	464.23	succinyl-CoA_synthetase_beta_subunit_[EC:6.2.1.5]	high_score	PF08442	ATP-grasp_domain	3.70E-75	Carpediemonas_membranifera	COG0045	Succinyl-CoA_synthetase,_beta_subunit	C	TCA_cycle	8.90E-155
Carpediemonas_membranifera-CmembEFtn011685_Carpediemonas-membranifera	0.185	227	-	-	-	-	-	-	PF07699	Putative_ephrin-receptor_like_	1.10E-14	Carpediemonas_membranifera	-	-	-	-	-
Carpediemonas_membranifera-CmembEFtn011686_Carpediemonas-membranifera	0.055	217	K11294	6.70E-14	60.1	167.93	nucleolin	-	-	-	-	Carpediemonas_membranifera	COG0724	RNA_recognition_motif_(RRM)_domain	J	-	2.20E-12
Carpediemonas_membranifera-CmembEFtn011687_Carpediemonas-membranifera	0.066	332	K04615	2.70E-15	63.5	269.2	gamma-aminobutyric_acid_type_B_receptor	-	PF00003	7_transmembrane_sweet-taste_receptor_of_3_GCPR	1.10E-15	Carpediemonas_membranifera	-	-	-	-	-
Carpediemonas_membranifera-CmembEFtn011688_Carpediemonas-membranifera	0.023	128	-	-	-	-	-	-	-	-	-	Carpediemonas_membranifera	-	-	-	-	-
Carpediemonas_membranifera-CmembEFtn011689_Carpediemonas-membranifera	0.282	99	-	-	-	-	-	-	-	-	-	Carpediemonas_membranifera	-	-	-	-	-
Carpediemonas_membranifera-CmembEFtn011690_Carpediemonas-membranifera	0.091	372	K22766	1.90E-30	114.1	520.63	fidgetin-like_protein_1_[EC:3.6.4.-]	-	PF00004	ATPase_family_associated_with_various_cellular_activities_(AAA)	1.50E-17	Carpediemonas_membranifera	COG1222	ATP-dependent_26S_proteasome_regulatory_subunit	O	-	5.80E-26
Carpediemonas_membranifera-CmembEFtn011691_Carpediemonas-membranifera	0.075	106	-	-	-	-	-	-	-	-	-	Carpediemonas_membranifera	-	-	-	-	-
Carpediemonas_membranifera-CmembEFtn011692_Carpediemonas-membranifera	0.122	286	-	-	-	-	-	-	PF14312	FG-GAP_repeat	1.10E-22	Carpediemonas_membranifera	-	-	-	-	-
Carpediemonas_membranifera-CmembEFtn011693_Carpediemonas-membranifera	0.046	173	-	-	-	-	-	-	-	-	-	Carpediemonas_membranifera	-	-	-	-	-
Carpediemonas_membranifera-CmembEFtn011694_Carpediemonas-membranifera	0.074	361	K07359	3.20E-77	268.3	444.67	calcium/calmodulin-dependent_protein_kinase_kinase_2_[EC:2.7.11.17]	-	PF00069	Protein_kinase_domain	3.90E-42	Carpediemonas_membranifera	COG5752	Signaling_protein_combining_a_Ser/Thr_protein_kinase_domain_and_the_GUN4/Ycf53_porphyrin-binding_domain	T	-	1.20E-24
Carpediemonas_membranifera-CmembEFtn011695_Carpediemonas-membranifera	0.089	202	K04427	1.50E-30	114.1	290.93	mitogen-activated_protein_kinase_kinase_kinase_7_[EC:2.7.11.25]	-	PF00069	Protein_kinase_domain	4.70E-21	Carpediemonas_membranifera	COG3899	Predicted_ATPase	R	-	7.40E-09
Carpediemonas_membranifera-CmembEFtn011696_Carpediemonas-membranifera	0.112	204	-	-	-	-	-	-	-	-	-	Carpediemonas_membranifera	-	-	-	-	-
Carpediemonas_membranifera-CmembEFtn011697_Carpediemonas-membranifera	0.091	284	K06976	5.90E-24	93.4	72.73	uncharacterized_protein	high_score	-	-	-	Carpediemonas_membranifera	COG3393	Predicted_acetyltransferase,_GNAT_family	R	-	1.40E-21
Carpediemonas_membranifera-CmembEFtn011698_Carpediemonas-membranifera	0.066	629	K07117	2.10E-08	41.5	109.9	uncharacterized_protein	-	-	-	-	Carpediemonas_membranifera	-	-	-	-	-
Carpediemonas_membranifera-CmembEFtn011699_Carpediemonas-membranifera	0.058	188	-	-	-	-	-	-	-	-	-	Carpediemonas_membranifera	-	-	-	-	-
Carpediemonas_membranifera-CmembEFtn011700_Carpediemonas-membranifera	0.085	292	-	-	-	-	-	-	-	-	-	Carpediemonas_membranifera	-	-	-	-	-
Carpediemonas_membranifera-CmembEFtn011701_Carpediemonas-membranifera	0.067	635	-	-	-	-	-	-	-	-	-	Carpediemonas_membranifera	-	-	-	-	-
Carpediemonas_membranifera-CmembEFtn011702_Carpediemonas-membranifera	0.086	232	K11490	2.70E-13	58.2	107.4	condensin-2_complex_subunit_H2	-	PF16858	Condensin_II_complex_subunit_CAP-H2_or_CNDH2,_C-term	1.20E-15	Carpediemonas_membranifera	-	-	-	-	-
Carpediemonas_membranifera-CmembEFtn011703_Carpediemonas-membranifera	0.076	209	K22943	8.90E-56	196.4	97.3	protein_YIPF6	high_score	-	-	-	Carpediemonas_membranifera	-	-	-	-	-
Carpediemonas_membranifera-CmembEFtn011704_Carpediemonas-membranifera	0.135	406	K10614	7.40E-13	56.2	447.4	E3_ubiquitin-protein_ligase_HERC3_[EC:2.3.2.26]	-	-	-	-	Carpediemonas_membranifera	-	-	-	-	-
Carpediemonas_membranifera-CmembEFtn011705_Carpediemonas-membranifera	0.1	140	K11273	1.40E-12	54.7	532.1	chromosome_transmission_fidelity_protein_1_[EC:3.6.4.13]	-	-	-	-	Carpediemonas_membranifera	-	-	-	-	-
Carpediemonas_membranifera-CmembEFtn011706_Carpediemonas-membranifera	0.076	182	-	-	-	-	-	-	-	-	-	Carpediemonas_membranifera	-	-	-	-	-
Carpediemonas_membranifera-CmembEFtn011707_Carpediemonas-membranifera	0.052	190	-	-	-	-	-	-	-	-	-	Carpediemonas_membranifera	-	-	-	-	-
Carpediemonas_membranifera-CmembEFtn011708_Carpediemonas-membranifera	0.078	228	-	-	-	-	-	-	-	-	-	Carpediemonas_membranifera	-	-	-	-	-
Carpediemonas_membranifera-CmembEFtn011709_Carpediemonas-membranifera	0.032	244	-	-	-	-	-	-	-	-	-	Carpediemonas_membranifera	-	-	-	-	-
Carpediemonas_membranifera-CmembEFtn011710_Carpediemonas-membranifera	0.071	169	K03163	1.10E-08	41.9	112.43	DNA_topoisomerase_I_[EC:5.6.2.1]	-	-	-	-	Carpediemonas_membranifera	-	-	-	-	-
Carpediemonas_membranifera-CmembEFtn011711_Carpediemonas-membranifera	0.137	436	K14645	1.10E-39	144.5	330.8	serine_protease_[EC:3.4.21.-]	-	PF01483	Proprotein_convertase_P-domain	2.30E-19	Carpediemonas_membranifera	-	-	-	-	-
Carpediemonas_membranifera-CmembEFtn011712_Carpediemonas-membranifera	0.056	212	-	-	-	-	-	-	-	-	-	Carpediemonas_membranifera	-	-	-	-	-
Carpediemonas_membranifera-CmembEFtn011713_Carpediemonas-membranifera	0.096	104	K08775	1.20E-18	74.4	177.77	breast_cancer_2_susceptibility_protein	-	PF09103	BRCA2,_oligonucleotide/oligosaccharide-binding,_domain_1	8.00E-16	Carpediemonas_membranifera	-	-	-	-	-
Carpediemonas_membranifera-CmembEFtn011714_Carpediemonas-membranifera	0.066	195	K14724	1.10E-46	167.3	476.77	solute_carrier_family_9_(sodium/hydrogen_exchanger),_member_8	-	PF00999	Sodium/hydrogen_exchanger_family	5.80E-27	Carpediemonas_membranifera	COG0025	NhaP-type_Na+/H+_or_K+/H+_antiporter	P	-	2.10E-22
Carpediemonas_membranifera-CmembEFtn011715_Carpediemonas-membranifera	0.08	162	K08735	7.90E-14	58.6	558.03	DNA_mismatch_repair_protein_MSH2	-	-	-	-	Carpediemonas_membranifera	-	-	-	-	-
Carpediemonas_membranifera-CmembEFtn011716_Carpediemonas-membranifera	0.098	193	-	-	-	-	-	-	-	-	-	Carpediemonas_membranifera	-	-	-	-	-
Carpediemonas_membranifera-CmembEFtn011717_Carpediemonas-membranifera	0.052	191	-	-	-	-	-	-	-	-	-	Carpediemonas_membranifera	-	-	-	-	-
Carpediemonas_membranifera-CmembEFtn011718_Carpediemonas-membranifera	0.085	387	-	-	-	-	-	-	-	-	-	Carpediemonas_membranifera	-	-	-	-	-
Carpediemonas_membranifera-CmembEFtn011719_Carpediemonas-membranifera	0.07	199	K14963	1.90E-10	48.4	243.23	COMPASS_component_SWD3	-	-	-	-	Carpediemonas_membranifera	COG4946	Uncharacterized_N-terminal_domain_of_tricorn_protease,_contains_WD40_repeats	S	-	7.00E-06
Carpediemonas_membranifera-CmembEFtn011720_Carpediemonas-membranifera	0.134	253	-	-	-	-	-	-	-	-	-	Carpediemonas_membranifera	-	-	-	-	-
Carpediemonas_membranifera-CmembEFtn011721_Carpediemonas-membranifera	0.049	121	-	-	-	-	-	-	-	-	-	Carpediemonas_membranifera	-	-	-	-	-
Carpediemonas_membranifera-CmembEFtn011722_Carpediemonas-membranifera	0.063	173	K22525	1.30E-07	38.9	666.63	MKL/myocardin-like_protein	-	PF02755	RPEL_repeat	4.80E-13	Carpediemonas_membranifera	-	-	-	-	-
Carpediemonas_membranifera-CmembEFtn011723_Carpediemonas-membranifera	0.08	161	K15730	1.30E-18	75.3	139.9	cytosolic_prostaglandin-E_synthase_[EC:5.3.99.3]	-	-	-	-	Carpediemonas_membranifera	-	-	-	-	-
Carpediemonas_membranifera-CmembEFtn011724_Carpediemonas-membranifera	0.078	319	-	-	-	-	-	-	-	-	-	Carpediemonas_membranifera	-	-	-	-	-
Carpediemonas_membranifera-CmembEFtn011725_Carpediemonas-membranifera	0.081	333	K13587	2.00E-19	77.5	507.87	two-component_system,_cell_cycle_sensor_histidine_kinase_and_response_regulator_CckA_[EC:2.7.13.3]	-	-	-	-	Carpediemonas_membranifera	COG3852	Signal_transduction_histidine_kinase_NtrB,_nitrogen_specific	T	-	1.50E-30
Carpediemonas_membranifera-CmembEFtn011726_Carpediemonas-membranifera	0.057	698	-	-	-	-	-	-	-	-	-	Carpediemonas_membranifera	-	-	-	-	-
Carpediemonas_membranifera-CmembEFtn011727_Carpediemonas-membranifera	0.064	250	-	-	-	-	-	-	-	-	-	Carpediemonas_membranifera	-	-	-	-	-
Carpediemonas_membranifera-CmembEFtn011728_Carpediemonas-membranifera	0.035	282	-	-	-	-	-	-	-	-	-	Carpediemonas_membranifera	-	-	-	-	-
Carpediemonas_membranifera-CmembEFtn011729_Carpediemonas-membranifera	0.11	127	-	-	-	-	-	-	-	-	-	Carpediemonas_membranifera	-	-	-	-	-
Carpediemonas_membranifera-CmembEFtn011730_Carpediemonas-membranifera	0.09	562	-	-	-	-	-	-	-	-	-	Carpediemonas_membranifera	-	-	-	-	-
Carpediemonas_membranifera-CmembEFtn011731_Carpediemonas-membranifera	0.055	218	-	-	-	-	-	-	-	-	-	Carpediemonas_membranifera	-	-	-	-	-
Carpediemonas_membranifera-CmembEFtn011732_Carpediemonas-membranifera	0.074	134	K02503	4.50E-32	118.4	78.3	histidine_triad_(HIT)_family_protein	high_score	PF01230	HIT_domain	1.50E-22	Carpediemonas_membranifera	COG0537	Purine_nucleoside_phosphoramidase/Ap4A_hydrolase,_histidine_triade_(HIT)_family	FR	-	2.90E-31
Carpediemonas_membranifera-CmembEFtn011733_Carpediemonas-membranifera	0.046	152	-	-	-	-	-	-	-	-	-	Carpediemonas_membranifera	-	-	-	-	-
Carpediemonas_membranifera-CmembEFtn011734_Carpediemonas-membranifera	0.088	113	-	-	-	-	-	-	-	-	-	Carpediemonas_membranifera	-	-	-	-	-
Carpediemonas_membranifera-CmembEFtn011735_Carpediemonas-membranifera	0.082	218	-	-	-	-	-	-	-	-	-	Carpediemonas_membranifera	-	-	-	-	-
Carpediemonas_membranifera-CmembEFtn011736_Carpediemonas-membranifera	0.09	166	K02349	1.90E-30	113.2	791.73	DNA_polymerase_theta_[EC:2.7.7.7]	-	PF00476	DNA_polymerase_family_A	5.20E-30	Carpediemonas_membranifera	COG0749	DNA_polymerase_I,_3'-5'_exonuclease_and_polymerase_domains	L	-	1.40E-33
Carpediemonas_membranifera-CmembEFtn011737_Carpediemonas-membranifera	0.013	219	-	-	-	-	-	-	-	-	-	Carpediemonas_membranifera	-	-	-	-	-
Carpediemonas_membranifera-CmembEFtn011738_Carpediemonas-membranifera	0.044	272	-	-	-	-	-	-	-	-	-	Carpediemonas_membranifera	-	-	-	-	-
Carpediemonas_membranifera-CmembEFtn011739_Carpediemonas-membranifera	0.102	107	K02482	2.10E-11	51.5	297.17	two-component_system,_NtrC_family,_sensor_kinase_[EC:2.7.13.3]	-	-	-	-	Carpediemonas_membranifera	COG3852	Signal_transduction_histidine_kinase_NtrB,_nitrogen_specific	T	-	3.70E-15
Carpediemonas_membranifera-CmembEFtn011740_Carpediemonas-membranifera	0.029	137	-	-	-	-	-	-	-	-	-	Carpediemonas_membranifera	-	-	-	-	-
Carpediemonas_membranifera-CmembEFtn011741_Carpediemonas-membranifera	0.057	173	-	-	-	-	-	-	-	-	-	Carpediemonas_membranifera	-	-	-	-	-
Carpediemonas_membranifera-CmembEFtn011742_Carpediemonas-membranifera	0.072	455	-	-	-	-	-	-	PF16092	Domain_of_unknown_function_(DUF4821)	5.00E-22	Carpediemonas_membranifera	-	-	-	-	-
Carpediemonas_membranifera-CmembEFtn011743_Carpediemonas-membranifera	0.058	361	-	-	-	-	-	-	-	-	-	Carpediemonas_membranifera	COG2887	RecB_family_exonuclease	L	-	2.70E-07
Carpediemonas_membranifera-CmembEFtn011744_Carpediemonas-membranifera	0.05	593	-	-	-	-	-	-	-	-	-	Carpediemonas_membranifera	-	-	-	-	-
Carpediemonas_membranifera-CmembEFtn011745_Carpediemonas-membranifera	0.044	134	-	-	-	-	-	-	-	-	-	Carpediemonas_membranifera	-	-	-	-	-
Carpediemonas_membranifera-CmembEFtn011746_Carpediemonas-membranifera	0.05	217	-	-	-	-	-	-	-	-	-	Carpediemonas_membranifera	-	-	-	-	-
Carpediemonas_membranifera-CmembEFtn011747_Carpediemonas-membranifera	0.086	232	K12412	1.30E-18	75.5	167.43	pheromone_receptor_transcription_factor	-	PF00319	SRF-type_transcription_factor_(DNA-binding_and_dimerisation_domain)	3.60E-12	Carpediemonas_membranifera	-	-	-	-	-
Carpediemonas_membranifera-CmembEFtn011748_Carpediemonas-membranifera	0.033	355	-	-	-	-	-	-	-	-	-	Carpediemonas_membranifera	-	-	-	-	-
Carpediemonas_membranifera-CmembEFtn011749_Carpediemonas-membranifera	0.01	198	-	-	-	-	-	-	-	-	-	Carpediemonas_membranifera	-	-	-	-	-
Carpediemonas_membranifera-CmembEFtn011750_Carpediemonas-membranifera	0.054	111	-	-	-	-	-	-	-	-	-	Carpediemonas_membranifera	-	-	-	-	-
Carpediemonas_membranifera-CmembEFtn011751_Carpediemonas-membranifera	0.075	412	-	-	-	-	-	-	-	-	-	Carpediemonas_membranifera	-	-	-	-	-
Carpediemonas_membranifera-CmembEFtn011752_Carpediemonas-membranifera	0.085	552	K19671	3.60E-54	191.9	158.33	WD_repeat-containing_protein_19	high_score	-	-	-	Carpediemonas_membranifera	-	-	-	-	-
Carpediemonas_membranifera-CmembEFtn011753_Carpediemonas-membranifera	0.061	195	-	-	-	-	-	-	-	-	-	Carpediemonas_membranifera	-	-	-	-	-
Carpediemonas_membranifera-CmembEFtn011754_Carpediemonas-membranifera	0.097	206	K10401	1.60E-46	167	468.67	kinesin_family_member_18/19	-	PF00225	Kinesin_motor_domain	1.00E-40	Carpediemonas_membranifera	-	-	-	-	-
Carpediemonas_membranifera-CmembEFtn011755_Carpediemonas-membranifera	0.11	426	K00819	2.30E-179	603.9	458.73	ornithine--oxo-acid_transaminase_[EC:2.6.1.13]	high_score	PF00202	Aminotransferase_class-III	6.20E-113	Carpediemonas_membranifera	COG4992	Acetylornithine/succinyldiaminopimelate/putrescine_aminotransferase	E	Arginine_biosynthesis	1.00E-128
Carpediemonas_membranifera-CmembEFtn011756_Carpediemonas-membranifera	0.071	251	-	-	-	-	-	-	PF00078	Reverse_transcriptase_(RNA-dependent_DNA_polymerase)	2.80E-19	Carpediemonas_membranifera	-	-	-	-	-
Carpediemonas_membranifera-CmembEFtn011757_Carpediemonas-membranifera	0.097	164	-	-	-	-	-	-	-	-	-	Carpediemonas_membranifera	-	-	-	-	-
Carpediemonas_membranifera-CmembEFtn011758_Carpediemonas-membranifera	0.062	397	K10728	1.80E-08	41.3	208.33	topoisomerase_(DNA)_II_binding_protein_1	-	-	-	-	Carpediemonas_membranifera	-	-	-	-	-
Carpediemonas_membranifera-CmembEFtn011759_Carpediemonas-membranifera	0.041	121	-	-	-	-	-	-	-	-	-	Carpediemonas_membranifera	-	-	-	-	-
Carpediemonas_membranifera-CmembEFtn011760_Carpediemonas-membranifera	0.046	149	-	-	-	-	-	-	-	-	-	Carpediemonas_membranifera	-	-	-	-	-
Carpediemonas_membranifera-CmembEFtn011761_Carpediemonas-membranifera	0.054	185	-	-	-	-	-	-	-	-	-	Carpediemonas_membranifera	-	-	-	-	-
Carpediemonas_membranifera-CmembEFtn011762_Carpediemonas-membranifera	0.079	554	K10408	1.50E-59	208.8	2640.43	dynein_heavy_chain,_axonemal	-	PF03028	Dynein_heavy_chain_and_region_D6_of_dynein_motor	2.80E-66	Carpediemonas_membranifera	-	-	-	-	-
Carpediemonas_membranifera-CmembEFtn011763_Carpediemonas-membranifera	0.057	382	-	-	-	-	-	-	-	-	-	Carpediemonas_membranifera	-	-	-	-	-
Carpediemonas_membranifera-CmembEFtn011764_Carpediemonas-membranifera	0.077	323	K14536	8.20E-18	71.5	885.73	ribosome_assembly_protein_1_[EC:3.6.5.-]	-	-	-	-	Carpediemonas_membranifera	-	-	-	-	-
Carpediemonas_membranifera-CmembEFtn011765_Carpediemonas-membranifera	0.058	188	K14802	2.00E-47	169.6	1384.5	phospholipid-transporting_ATPase_[EC:7.6.2.1]	-	PF16209	Phospholipid-translocating_ATPase_N-terminal	1.10E-12	Carpediemonas_membranifera	COG0474	Magnesium-transporting_ATPase_(P-type)	P	-	1.90E-10
Carpediemonas_membranifera-CmembEFtn011766_Carpediemonas-membranifera	0.097	133	-	-	-	-	-	-	-	-	-	Carpediemonas_membranifera	-	-	-	-	-
Carpediemonas_membranifera-CmembEFtn011767_Carpediemonas-membranifera	0.054	146	K08867	2.70E-22	86.9	241.97	WNK_lysine_deficient_protein_kinase_[EC:2.7.11.1]	-	-	-	-	Carpediemonas_membranifera	-	-	-	-	-
Carpediemonas_membranifera-CmembEFtn011768_Carpediemonas-membranifera	0.055	162	-	-	-	-	-	-	-	-	-	Carpediemonas_membranifera	-	-	-	-	-
Carpediemonas_membranifera-CmembEFtn011769_Carpediemonas-membranifera	0.056	232	K14754	6.90E-09	42.3	438.23	interferon-induced_GTP-binding_protein_Mx1	-	-	-	-	Carpediemonas_membranifera	-	-	-	-	-
Carpediemonas_membranifera-CmembEFtn011770_Carpediemonas-membranifera	0.05	376	-	-	-	-	-	-	-	-	-	Carpediemonas_membranifera	-	-	-	-	-
Carpediemonas_membranifera-CmembEFtn011771_Carpediemonas-membranifera	0.07	385	-	-	-	-	-	-	-	-	-	Carpediemonas_membranifera	-	-	-	-	-
Carpediemonas_membranifera-CmembEFtn011772_Carpediemonas-membranifera	0.074	351	-	-	-	-	-	-	-	-	-	Carpediemonas_membranifera	-	-	-	-	-
Carpediemonas_membranifera-CmembEFtn011773_Carpediemonas-membranifera	0.059	338	-	-	-	-	-	-	-	-	-	Carpediemonas_membranifera	-	-	-	-	-
Carpediemonas_membranifera-CmembEFtn011774_Carpediemonas-membranifera	0.04	174	-	-	-	-	-	-	-	-	-	Carpediemonas_membranifera	-	-	-	-	-
Carpediemonas_membranifera-CmembEFtn011775_Carpediemonas-membranifera	0.054	183	-	-	-	-	-	-	-	-	-	Carpediemonas_membranifera	-	-	-	-	-
Carpediemonas_membranifera-CmembEFtn011776_Carpediemonas-membranifera	0.024	123	K16458	1.80E-07	38.2	113.23	centrosomal_protein_CEP104	-	-	-	-	Carpediemonas_membranifera	-	-	-	-	-
Carpediemonas_membranifera-CmembEFtn011777_Carpediemonas-membranifera	0.068	425	K12196	6.60E-166	560.6	380.6	vacuolar_protein-sorting-associated_protein_4	high_score	PF00004	ATPase_family_associated_with_various_cellular_activities_(AAA)	8.50E-39	Carpediemonas_membranifera	COG1222	ATP-dependent_26S_proteasome_regulatory_subunit	O	-	6.10E-76
Carpediemonas_membranifera-CmembEFtn011778_Carpediemonas-membranifera	0.05	856	K10706	1.20E-39	144.2	441.8	senataxin_[EC:3.6.4.-]	-	PF13086	AAA_domain	9.60E-32	Carpediemonas_membranifera	COG1112	Superfamily_I_DNA_and/or_RNA_helicase	L	-	5.00E-15
Carpediemonas_membranifera-CmembEFtn011779_Carpediemonas-membranifera	0.008	117	-	-	-	-	-	-	-	-	-	Carpediemonas_membranifera	-	-	-	-	-
Carpediemonas_membranifera-CmembEFtn011780_Carpediemonas-membranifera	0.097	134	-	-	-	-	-	-	-	-	-	Carpediemonas_membranifera	-	-	-	-	-
Carpediemonas_membranifera-CmembEFtn011781_Carpediemonas-membranifera	0.078	254	-	-	-	-	-	-	-	-	-	Carpediemonas_membranifera	-	-	-	-	-
Carpediemonas_membranifera-CmembEFtn011782_Carpediemonas-membranifera	0.089	458	K02320	3.80E-82	284.7	434.37	DNA_polymerase_alpha_subunit_A_[EC:2.7.7.7]	-	PF00136	DNA_polymerase_family_B	2.70E-53	Carpediemonas_membranifera	COG0417	DNA_polymerase_B_elongation_subunit	L	-	3.80E-44
Carpediemonas_membranifera-CmembEFtn011783_Carpediemonas-membranifera	0.054	310	-	-	-	-	-	-	-	-	-	Carpediemonas_membranifera	-	-	-	-	-
Carpediemonas_membranifera-CmembEFtn011784_Carpediemonas-membranifera	0.064	339	K00988	5.50E-56	198.2	57.1	sulfate_adenylyltransferase_(ADP)_/_ATP_adenylyltransferase_[EC:2.7.7.5_2.7.7.53]	high_score	-	-	-	Carpediemonas_membranifera	COG4360	ATP_adenylyltransferase_(5',5'''-P-1,P-4-tetraphosphate_phosphorylase_II)	F	-	5.50E-36
Carpediemonas_membranifera-CmembEFtn011785_Carpediemonas-membranifera	0.135	207	-	-	-	-	-	-	-	-	-	Carpediemonas_membranifera	-	-	-	-	-
Carpediemonas_membranifera-CmembEFtn011786_Carpediemonas-membranifera	0.076	301	-	-	-	-	-	-	-	-	-	Carpediemonas_membranifera	-	-	-	-	-
Carpediemonas_membranifera-CmembEFtn011787_Carpediemonas-membranifera	0.1	228	-	-	-	-	-	-	-	-	-	Carpediemonas_membranifera	-	-	-	-	-
Carpediemonas_membranifera-CmembEFtn011788_Carpediemonas-membranifera	0.055	179	-	-	-	-	-	-	-	-	-	Carpediemonas_membranifera	-	-	-	-	-
Carpediemonas_membranifera-CmembEFtn011789_Carpediemonas-membranifera	0.048	186	-	-	-	-	-	-	-	-	-	Carpediemonas_membranifera	-	-	-	-	-
Carpediemonas_membranifera-CmembEFtn011790_Carpediemonas-membranifera	0.081	513	-	-	-	-	-	-	-	-	-	Carpediemonas_membranifera	-	-	-	-	-
Carpediemonas_membranifera-CmembEFtn011791_Carpediemonas-membranifera	0.01	100	-	-	-	-	-	-	-	-	-	Carpediemonas_membranifera	-	-	-	-	-
Carpediemonas_membranifera-CmembEFtn011792_Carpediemonas-membranifera	0.085	524	-	-	-	-	-	-	-	-	-	Carpediemonas_membranifera	-	-	-	-	-
Carpediemonas_membranifera-CmembEFtn011793_Carpediemonas-membranifera	0.08	912	-	-	-	-	-	-	-	-	-	Carpediemonas_membranifera	-	-	-	-	-
Carpediemonas_membranifera-CmembEFtn011794_Carpediemonas-membranifera	0.073	230	K11913	3.90E-09	44.3	365.43	type_VI_secretion_system_protein	-	PF16697	Inner_membrane_component_of_T3SS,_cytoplasmic_domain	1.50E-13	Carpediemonas_membranifera	COG3456	Predicted_component_of_the_type_VI_protein_secretion_system,_contains_a_FHA_domain	TU	-	4.80E-12
Carpediemonas_membranifera-CmembEFtn011795_Carpediemonas-membranifera	0.064	653	K19672	1.00E-59	210.2	170.37	intraflagellar_transport_protein_140	high_score	-	-	-	Carpediemonas_membranifera	-	-	-	-	-
Carpediemonas_membranifera-CmembEFtn011796_Carpediemonas-membranifera	0.074	107	-	-	-	-	-	-	-	-	-	Carpediemonas_membranifera	-	-	-	-	-
Carpediemonas_membranifera-CmembEFtn011797_Carpediemonas-membranifera	0.038	336	-	-	-	-	-	-	-	-	-	Carpediemonas_membranifera	-	-	-	-	-
Carpediemonas_membranifera-CmembEFtn011798_Carpediemonas-membranifera	0.062	832	K03255	9.40E-23	87.8	148.07	protein_TIF31	-	PF13236	Clustered_mitochondria	3.30E-11	Carpediemonas_membranifera	-	-	-	-	-
Carpediemonas_membranifera-CmembEFtn011799_Carpediemonas-membranifera	0.036	468	K06675	6.60E-09	41.8	672.53	structural_maintenance_of_chromosome_4	-	-	-	-	Carpediemonas_membranifera	COG4717	Uncharacterized_conserved_protein_YhaN,_contains_AAA_domain	S	-	7.80E-08
Carpediemonas_membranifera-CmembEFtn011800_Carpediemonas-membranifera	0.107	130	K05850	5.20E-18	72	1088.47	P-type_Ca2+_transporter_type_2B_[EC:7.2.2.10]	-	PF00690	Cation_transporter/ATPase,_N-terminus	2.70E-11	Carpediemonas_membranifera	-	-	-	-	-
Carpediemonas_membranifera-CmembEFtn011801_Carpediemonas-membranifera	0.134	104	-	-	-	-	-	-	-	-	-	Carpediemonas_membranifera	-	-	-	-	-
Carpediemonas_membranifera-CmembEFtn011802_Carpediemonas-membranifera	0.08	149	K03564	6.20E-47	167.2	122.27	peroxiredoxin_Q/BCP_[EC:1.11.1.15]	high_score	PF00578	AhpC/TSA_family	5.50E-36	Carpediemonas_membranifera	COG2077	Peroxiredoxin	O	-	2.30E-10
Carpediemonas_membranifera-CmembEFtn011803_Carpediemonas-membranifera	0.071	225	K20346	2.80E-26	100.2	151.3	p24_family_protein_alpha	-	PF01105	emp24/gp25L/p24_family/GOLD	7.80E-20	Carpediemonas_membranifera	-	-	-	-	-
Carpediemonas_membranifera-CmembEFtn011804_Carpediemonas-membranifera	0.073	191	K16734	1.40E-20	81.5	172.17	SAC3_domain-containing_protein_1	-	PF03399	SAC3/GANP_family	1.80E-29	Carpediemonas_membranifera	-	-	-	-	-
Carpediemonas_membranifera-CmembEFtn011805_Carpediemonas-membranifera	0.042	356	-	-	-	-	-	-	-	-	-	Carpediemonas_membranifera	-	-	-	-	-
Carpediemonas_membranifera-CmembEFtn011806_Carpediemonas-membranifera	0.12	258	K00046	3.80E-78	269.9	299.73	gluconate_5-dehydrogenase_[EC:1.1.1.69]	-	PF13561	Enoyl-(Acyl_carrier_protein)_reductase	1.90E-60	Carpediemonas_membranifera	COG4221	NADP-dependent_3-hydroxy_acid_dehydrogenase_YdfG	C	Pyrimidine_degradation	7.10E-40
Carpediemonas_membranifera-CmembEFtn011807_Carpediemonas-membranifera	0.067	325	-	-	-	-	-	-	-	-	-	Carpediemonas_membranifera	-	-	-	-	-
Carpediemonas_membranifera-CmembEFtn011808_Carpediemonas-membranifera	0.108	296	-	-	-	-	-	-	-	-	-	Carpediemonas_membranifera	-	-	-	-	-
Carpediemonas_membranifera-CmembEFtn011809_Carpediemonas-membranifera	0.063	111	-	-	-	-	-	-	-	-	-	Carpediemonas_membranifera	-	-	-	-	-
Carpediemonas_membranifera-CmembEFtn011810_Carpediemonas-membranifera	0.098	244	K17497	2.20E-95	326.7	83.23	phosphomannomutase_[EC:5.4.2.8]	high_score	PF03332	Eukaryotic_phosphomannomutase	4.00E-84	Carpediemonas_membranifera	COG0561	Hydroxymethylpyrimidine_pyrophosphatase_and_other_HAD_family_phosphatases	HR	-	3.50E-08
Carpediemonas_membranifera-CmembEFtn011811_Carpediemonas-membranifera	0.085	105	-	-	-	-	-	-	-	-	-	Carpediemonas_membranifera	-	-	-	-	-
Carpediemonas_membranifera-CmembEFtn011812_Carpediemonas-membranifera	0.096	476	-	-	-	-	-	-	-	-	-	Carpediemonas_membranifera	-	-	-	-	-
Carpediemonas_membranifera-CmembEFtn011813_Carpediemonas-membranifera	0.048	166	-	-	-	-	-	-	-	-	-	Carpediemonas_membranifera	-	-	-	-	-
Carpediemonas_membranifera-CmembEFtn011814_Carpediemonas-membranifera	0.047	486	-	-	-	-	-	-	-	-	-	Carpediemonas_membranifera	-	-	-	-	-
Carpediemonas_membranifera-CmembEFtn011815_Carpediemonas-membranifera	0.074	549	K02471	5.60E-54	191.4	405.97	vitamin_B12/bleomycin/antimicrobial_peptide_transport_system_ATP-binding/permease_protein	-	PF06472	ABC_transporter_transmembrane_region_2	8.30E-19	Carpediemonas_membranifera	COG4178	ABC-type_uncharacterized_transport_system,_permease_and_ATPase_components	R	-	9.20E-49
Carpediemonas_membranifera-CmembEFtn011816_Carpediemonas-membranifera	0.069	631	K00888	7.30E-18	71.5	461.87	phosphatidylinositol_4-kinase_A_[EC:2.7.1.67]	-	-	-	-	Carpediemonas_membranifera	-	-	-	-	-
Carpediemonas_membranifera-CmembEFtn011817_Carpediemonas-membranifera	0.094	202	-	-	-	-	-	-	-	-	-	Carpediemonas_membranifera	-	-	-	-	-
Carpediemonas_membranifera-CmembEFtn011818_Carpediemonas-membranifera	0.118	555	K15633	3.30E-147	498.9	110.27	2,3-bisphosphoglycerate-independent_phosphoglycerate_mutase_[EC:5.4.2.12]	high_score	PF01676	Metalloenzyme_superfamily	6.50E-64	Carpediemonas_membranifera	COG0696	Phosphoglycerate_mutase_(BPG-independent),_AlkP_superfamily	G	Glycolysis	5.20E-129
Carpediemonas_membranifera-CmembEFtn011819_Carpediemonas-membranifera	0.109	174	-	-	-	-	-	-	-	-	-	Carpediemonas_membranifera	-	-	-	-	-
Carpediemonas_membranifera-CmembEFtn011820_Carpediemonas-membranifera	0.081	427	K05592	2.90E-119	407.1	512.33	ATP-dependent_RNA_helicase_DeaD_[EC:3.6.4.13]	-	PF00270	DEAD/DEAH_box_helicase	1.00E-40	Carpediemonas_membranifera	COG0513	Superfamily_II_DNA_and_RNA_helicase	L	-	1.80E-109
Carpediemonas_membranifera-CmembEFtn011821_Carpediemonas-membranifera	0.168	154	-	-	-	-	-	-	-	-	-	Carpediemonas_membranifera	-	-	-	-	-
Carpediemonas_membranifera-CmembEFtn011822_Carpediemonas-membranifera	0.06	331	-	-	-	-	-	-	-	-	-	Carpediemonas_membranifera	-	-	-	-	-
Carpediemonas_membranifera-CmembEFtn011823_Carpediemonas-membranifera	0.06	533	K08853	4.70E-105	360.8	448.23	AP2-associated_kinase_[EC:2.7.11.1]	-	PF00069	Protein_kinase_domain	3.70E-40	Carpediemonas_membranifera	COG5752	Signaling_protein_combining_a_Ser/Thr_protein_kinase_domain_and_the_GUN4/Ycf53_porphyrin-binding_domain	T	-	6.10E-13
Carpediemonas_membranifera-CmembEFtn011824_Carpediemonas-membranifera	0.075	198	-	-	-	-	-	-	-	-	-	Carpediemonas_membranifera	-	-	-	-	-
Carpediemonas_membranifera-CmembEFtn011825_Carpediemonas-membranifera	0.086	324	-	-	-	-	-	-	-	-	-	Carpediemonas_membranifera	-	-	-	-	-
Carpediemonas_membranifera-CmembEFtn011826_Carpediemonas-membranifera	0.079	898	-	-	-	-	-	-	-	-	-	Carpediemonas_membranifera	-	-	-	-	-
Carpediemonas_membranifera-CmembEFtn011827_Carpediemonas-membranifera	0.098	265	K00654	9.30E-63	220.6	373.5	serine_palmitoyltransferase_[EC:2.3.1.50]	-	PF00155	Aminotransferase_class_I_and_II	1.70E-15	Carpediemonas_membranifera	COG0156	7-keto-8-aminopelargonate_synthetase_or_related_enzyme	H	Biotin_biosynthesis	2.40E-38
Carpediemonas_membranifera-CmembEFtn011828_Carpediemonas-membranifera	0.1	109	-	-	-	-	-	-	-	-	-	Carpediemonas_membranifera	-	-	-	-	-
Carpediemonas_membranifera-CmembEFtn011829_Carpediemonas-membranifera	0.061	550	-	-	-	-	-	-	-	-	-	Carpediemonas_membranifera	-	-	-	-	-
Carpediemonas_membranifera-CmembEFtn011830_Carpediemonas-membranifera	0.067	222	-	-	-	-	-	-	-	-	-	Carpediemonas_membranifera	-	-	-	-	-
Carpediemonas_membranifera-CmembEFtn011831_Carpediemonas-membranifera	0.054	591	K10396	1.50E-130	445.1	512.17	kinesin_family_member_5	-	PF00225	Kinesin_motor_domain	7.70E-98	Carpediemonas_membranifera	COG4372	Uncharacterized_protein,_contains_DUF3084_domain	S	-	3.60E-07
Carpediemonas_membranifera-CmembEFtn011832_Carpediemonas-membranifera	0.034	115	-	-	-	-	-	-	-	-	-	Carpediemonas_membranifera	-	-	-	-	-
Carpediemonas_membranifera-CmembEFtn011833_Carpediemonas-membranifera	0.062	579	-	-	-	-	-	-	-	-	-	Carpediemonas_membranifera	-	-	-	-	-
Carpediemonas_membranifera-CmembEFtn011834_Carpediemonas-membranifera	0.111	126	-	-	-	-	-	-	-	-	-	Carpediemonas_membranifera	-	-	-	-	-
Carpediemonas_membranifera-CmembEFtn011835_Carpediemonas-membranifera	0.057	276	-	-	-	-	-	-	-	-	-	Carpediemonas_membranifera	-	-	-	-	-
Carpediemonas_membranifera-CmembEFtn011836_Carpediemonas-membranifera	0.06	149	-	-	-	-	-	-	-	-	-	Carpediemonas_membranifera	-	-	-	-	-
Carpediemonas_membranifera-CmembEFtn011837_Carpediemonas-membranifera	0.108	111	K15421	3.40E-07	37.4	268.83	secretion-regulating_guanine_nucleotide_exchange_factor	-	-	-	-	Carpediemonas_membranifera	-	-	-	-	-
Carpediemonas_membranifera-CmembEFtn011838_Carpediemonas-membranifera	0.062	273	K14842	1.00E-132	449.1	70	ribosome_biogenesis_protein_NSA2	high_score	PF01201	Ribosomal_protein_S8e	4.90E-39	Carpediemonas_membranifera	COG2007	Ribosomal_protein_S8E	J	Archaeal_ribosomal_proteins	4.00E-07
Carpediemonas_membranifera-CmembEFtn011839_Carpediemonas-membranifera	0.1	100	K17570	1.70E-10	46	281.33	hydrocephalus-inducing_protein	-	-	-	-	Carpediemonas_membranifera	-	-	-	-	-
Carpediemonas_membranifera-CmembEFtn011840_Carpediemonas-membranifera	0.083	563	K14963	8.60E-10	46.2	243.23	COMPASS_component_SWD3	-	-	-	-	Carpediemonas_membranifera	-	-	-	-	-
Carpediemonas_membranifera-CmembEFtn011841_Carpediemonas-membranifera	0.194	108	K20184	2.50E-07	37.3	129.87	vacuolar_protein_sorting-associated_protein_41	-	-	-	-	Carpediemonas_membranifera	-	-	-	-	-
Carpediemonas_membranifera-CmembEFtn011842_Carpediemonas-membranifera	0.068	338	K10268	2.50E-10	48	182.27	F-box_and_leucine-rich_repeat_protein_2/20	-	-	-	-	Carpediemonas_membranifera	-	-	-	-	-
Carpediemonas_membranifera-CmembEFtn011843_Carpediemonas-membranifera	0.083	108	-	-	-	-	-	-	-	-	-	Carpediemonas_membranifera	-	-	-	-	-
Carpediemonas_membranifera-CmembEFtn011844_Carpediemonas-membranifera	0.085	246	-	-	-	-	-	-	-	-	-	Carpediemonas_membranifera	-	-	-	-	-
Carpediemonas_membranifera-CmembEFtn011845_Carpediemonas-membranifera	0.071	515	K02685	1.20E-54	194.2	88.23	DNA_primase_large_subunit	high_score	PF04104	Eukaryotic_and_archaeal_DNA_primase,_large_subunit	4.20E-35	Carpediemonas_membranifera	COG2219	Eukaryotic-type_DNA_primase,_large_subunit	L	-	4.70E-12
Carpediemonas_membranifera-CmembEFtn011846_Carpediemonas-membranifera	0.046	128	K19954	3.10E-19	76.8	455.23	alcohol_dehydrogenase_[EC:1.1.1.-]	-	PF00465	Iron-containing_alcohol_dehydrogenase_	9.30E-23	Carpediemonas_membranifera	COG1454	Alcohol_dehydrogenase,_class_IV	C	-	1.40E-21
Carpediemonas_membranifera-CmembEFtn011847_Carpediemonas-membranifera	0.044	423	-	-	-	-	-	-	-	-	-	Carpediemonas_membranifera	-	-	-	-	-
Carpediemonas_membranifera-CmembEFtn011848_Carpediemonas-membranifera	0.128	413	-	-	-	-	-	-	-	-	-	Carpediemonas_membranifera	-	-	-	-	-
Carpediemonas_membranifera-CmembEFtn011849_Carpediemonas-membranifera	0.058	339	-	-	-	-	-	-	-	-	-	Carpediemonas_membranifera	-	-	-	-	-
Carpediemonas_membranifera-CmembEFtn011850_Carpediemonas-membranifera	0.043	273	-	-	-	-	-	-	-	-	-	Carpediemonas_membranifera	-	-	-	-	-
Carpediemonas_membranifera-CmembEFtn011851_Carpediemonas-membranifera	0.058	188	-	-	-	-	-	-	-	-	-	Carpediemonas_membranifera	-	-	-	-	-
Carpediemonas_membranifera-CmembEFtn011852_Carpediemonas-membranifera	0.096	197	-	-	-	-	-	-	-	-	-	Carpediemonas_membranifera	-	-	-	-	-
Carpediemonas_membranifera-CmembEFtn011853_Carpediemonas-membranifera	0.039	536	K21954	1.00E-07	37.8	180.37	FYVE_and_coiled-coil_domain-containing_protein_1	-	-	-	-	Carpediemonas_membranifera	-	-	-	-	-
Carpediemonas_membranifera-CmembEFtn011854_Carpediemonas-membranifera	0.05	337	K14327	4.30E-28	105.7	123.83	regulator_of_nonsense_transcripts_2	-	-	-	-	Carpediemonas_membranifera	-	-	-	-	-
Carpediemonas_membranifera-CmembEFtn011855_Carpediemonas-membranifera	0.101	306	K17501	1.00E-63	223.7	536.67	protein_phosphatase_1E_[EC:3.1.3.16]	-	PF00481	Protein_phosphatase_2C	4.70E-52	Carpediemonas_membranifera	COG0631	Serine/threonine_protein_phosphatase_PrpC	T	-	1.70E-24
Carpediemonas_membranifera-CmembEFtn011856_Carpediemonas-membranifera	0.076	118	-	-	-	-	-	-	-	-	-	Carpediemonas_membranifera	-	-	-	-	-
Carpediemonas_membranifera-CmembEFtn011857_Carpediemonas-membranifera	0.058	172	-	-	-	-	-	-	-	-	-	Carpediemonas_membranifera	-	-	-	-	-
Carpediemonas_membranifera-CmembEFtn011858_Carpediemonas-membranifera	0.018	159	-	-	-	-	-	-	-	-	-	Carpediemonas_membranifera	-	-	-	-	-
Carpediemonas_membranifera-CmembEFtn011859_Carpediemonas-membranifera	0.051	485	-	-	-	-	-	-	-	-	-	Carpediemonas_membranifera	-	-	-	-	-
Carpediemonas_membranifera-CmembEFtn011860_Carpediemonas-membranifera	0.065	565	K17601	4.20E-115	394.1	211.27	WD_repeat-containing_protein_81	high_score	PF02138	Beige/BEACH_domain	1.90E-25	Carpediemonas_membranifera	-	-	-	-	-
Carpediemonas_membranifera-CmembEFtn011861_Carpediemonas-membranifera	0.101	138	K10872	2.90E-39	142.8	473.77	meiotic_recombination_protein_DMC1	-	-	-	-	Carpediemonas_membranifera	-	-	-	-	-
Carpediemonas_membranifera-CmembEFtn011862_Carpediemonas-membranifera	0.041	195	K11830	2.70E-16	67.6	111.77	transcription_factor_A,_mitochondrial	-	PF00505	HMG_(high_mobility_group)_box	1.90E-12	Carpediemonas_membranifera	-	-	-	-	-
Carpediemonas_membranifera-CmembEFtn011863_Carpediemonas-membranifera	0.083	337	K10858	4.80E-101	347.3	402.57	DNA_mismatch_repair_protein_PMS2	-	PF01119	DNA_mismatch_repair_protein,_C-terminal_domain	1.70E-19	Carpediemonas_membranifera	COG0323	DNA_mismatch_repair_ATPase_MutL	L	-	3.90E-66
Carpediemonas_membranifera-CmembEFtn011864_Carpediemonas-membranifera	0.059	117	-	-	-	-	-	-	-	-	-	Carpediemonas_membranifera	-	-	-	-	-
Carpediemonas_membranifera-CmembEFtn011865_Carpediemonas-membranifera	0.081	366	-	-	-	-	-	-	-	-	-	Carpediemonas_membranifera	-	-	-	-	-
Carpediemonas_membranifera-CmembEFtn011866_Carpediemonas-membranifera	0.067	604	-	-	-	-	-	-	-	-	-	Carpediemonas_membranifera	-	-	-	-	-
Carpediemonas_membranifera-CmembEFtn011867_Carpediemonas-membranifera	0.023	127	-	-	-	-	-	-	-	-	-	Carpediemonas_membranifera	-	-	-	-	-
Carpediemonas_membranifera-CmembEFtn011868_Carpediemonas-membranifera	0.13	199	K03165	5.30E-31	115.7	611.9	DNA_topoisomerase_III_[EC:5.6.2.1]	-	PF01131	DNA_topoisomerase	8.30E-27	Carpediemonas_membranifera	COG0550	DNA_topoisomerase_IA	L	-	1.40E-21
Carpediemonas_membranifera-CmembEFtn011869_Carpediemonas-membranifera	0.072	412	-	-	-	-	-	-	-	-	-	Carpediemonas_membranifera	-	-	-	-	-
Carpediemonas_membranifera-CmembEFtn011870_Carpediemonas-membranifera	0.058	257	K10364	1.90E-49	176.2	49.53	capping_protein_(actin_filament)_muscle_Z-line,_alpha	high_score	PF01267	F-actin_capping_protein_alpha_subunit	7.20E-53	Carpediemonas_membranifera	-	-	-	-	-
Carpediemonas_membranifera-CmembEFtn011871_Carpediemonas-membranifera	0.082	446	-	-	-	-	-	-	-	-	-	Carpediemonas_membranifera	-	-	-	-	-
Carpediemonas_membranifera-CmembEFtn011872_Carpediemonas-membranifera	0.104	507	-	-	-	-	-	-	-	-	-	Carpediemonas_membranifera	-	-	-	-	-
Carpediemonas_membranifera-CmembEFtn011873_Carpediemonas-membranifera	0.064	231	-	-	-	-	-	-	-	-	-	Carpediemonas_membranifera	-	-	-	-	-
Carpediemonas_membranifera-CmembEFtn011874_Carpediemonas-membranifera	0.105	407	K19607	5.40E-06	33	289.63	X-linked_retinitis_pigmentosa_GTPase_regulator	-	-	-	-	Carpediemonas_membranifera	-	-	-	-	-
Carpediemonas_membranifera-CmembEFtn011875_Carpediemonas-membranifera	0.117	178	-	-	-	-	-	-	-	-	-	Carpediemonas_membranifera	-	-	-	-	-
Carpediemonas_membranifera-CmembEFtn011876_Carpediemonas-membranifera	0.074	589	K10408	6.90E-188	634.7	2640.43	dynein_heavy_chain,_axonemal	-	PF03028	Dynein_heavy_chain_and_region_D6_of_dynein_motor	1.20E-203	Carpediemonas_membranifera	-	-	-	-	-
Carpediemonas_membranifera-CmembEFtn011877_Carpediemonas-membranifera	0.052	152	-	-	-	-	-	-	-	-	-	Carpediemonas_membranifera	-	-	-	-	-
Carpediemonas_membranifera-CmembEFtn011878_Carpediemonas-membranifera	0.044	360	-	-	-	-	-	-	-	-	-	Carpediemonas_membranifera	-	-	-	-	-
Carpediemonas_membranifera-CmembEFtn011879_Carpediemonas-membranifera	0.03	130	-	-	-	-	-	-	-	-	-	Carpediemonas_membranifera	-	-	-	-	-
Carpediemonas_membranifera-CmembEFtn011880_Carpediemonas-membranifera	0.069	129	K02875	1.90E-44	158.9	44.9	large_subunit_ribosomal_protein_L14e	high_score	PF01929	Ribosomal_protein_L14	2.60E-22	Carpediemonas_membranifera	COG2163	Ribosomal_protein_L14E/L6E/L27E	J	Ribosome_50S_subunit	2.00E-08
Carpediemonas_membranifera-CmembEFtn011881_Carpediemonas-membranifera	0.086	438	K15272	9.60E-08	39.4	212.47	solute_carrier_family_35_(UDP-sugar_transporter),_member_A1/2/3	-	-	-	-	Carpediemonas_membranifera	-	-	-	-	-
Carpediemonas_membranifera-CmembEFtn011882_Carpediemonas-membranifera	0.118	186	-	-	-	-	-	-	PF14312	FG-GAP_repeat	1.30E-19	Carpediemonas_membranifera	-	-	-	-	-
Carpediemonas_membranifera-CmembEFtn011883_Carpediemonas-membranifera	0.073	478	-	-	-	-	-	-	-	-	-	Carpediemonas_membranifera	-	-	-	-	-
Carpediemonas_membranifera-CmembEFtn011884_Carpediemonas-membranifera	0.084	413	K17535	2.10E-15	64.6	332.73	serine/threonine-protein_kinase_TNNI3K_[EC:2.7.11.1]	-	-	-	-	Carpediemonas_membranifera	-	-	-	-	-
Carpediemonas_membranifera-CmembEFtn011885_Carpediemonas-membranifera	0.065	137	-	-	-	-	-	-	-	-	-	Carpediemonas_membranifera	-	-	-	-	-
Carpediemonas_membranifera-CmembEFtn011886_Carpediemonas-membranifera	0.05	256	-	-	-	-	-	-	-	-	-	Carpediemonas_membranifera	-	-	-	-	-
Carpediemonas_membranifera-CmembEFtn011887_Carpediemonas-membranifera	0.06	116	-	-	-	-	-	-	-	-	-	Carpediemonas_membranifera	-	-	-	-	-
Carpediemonas_membranifera-CmembEFtn011888_Carpediemonas-membranifera	0.053	687	-	-	-	-	-	-	-	-	-	Carpediemonas_membranifera	-	-	-	-	-
Carpediemonas_membranifera-CmembEFtn011889_Carpediemonas-membranifera	0.07	342	-	-	-	-	-	-	-	-	-	Carpediemonas_membranifera	-	-	-	-	-
Carpediemonas_membranifera-CmembEFtn011890_Carpediemonas-membranifera	0.06	463	K12040	2.90E-63	222.2	1007.57	solute_carrier_family_9_(sodium/hydrogen_exchanger),_member_3	-	PF00999	Sodium/hydrogen_exchanger_family	2.50E-26	Carpediemonas_membranifera	COG0025	NhaP-type_Na+/H+_or_K+/H+_antiporter	P	-	9.80E-31
Carpediemonas_membranifera-CmembEFtn011891_Carpediemonas-membranifera	0.094	433	-	-	-	-	-	-	-	-	-	Carpediemonas_membranifera	-	-	-	-	-
Carpediemonas_membranifera-CmembEFtn011892_Carpediemonas-membranifera	0.06	316	K20181	3.40E-39	142.7	117.33	vacuolar_protein_sorting-associated_protein_18	high_score	-	-	-	Carpediemonas_membranifera	-	-	-	-	-
Carpediemonas_membranifera-CmembEFtn011893_Carpediemonas-membranifera	0.114	349	K01939	2.40E-130	443	60.43	adenylosuccinate_synthase_[EC:6.3.4.4]	high_score	PF00709	Adenylosuccinate_synthetase	3.80E-129	Carpediemonas_membranifera	COG0104	Adenylosuccinate_synthase	F	Purine_biosynthesis	4.60E-135
Carpediemonas_membranifera-CmembEFtn011894_Carpediemonas-membranifera	0.062	351	-	-	-	-	-	-	-	-	-	Carpediemonas_membranifera	-	-	-	-	-
Carpediemonas_membranifera-CmembEFtn011895_Carpediemonas-membranifera	0.095	284	K17890	3.00E-23	90.3	487.23	autophagy-related_protein_16-1	-	-	-	-	Carpediemonas_membranifera	-	-	-	-	-
Carpediemonas_membranifera-CmembEFtn011896_Carpediemonas-membranifera	0.088	193	K13519	3.20E-25	96.5	421.6	lysophospholipid_acyltransferase_[EC:2.3.1.51_2.3.1.23_2.3.1.-]	-	-	-	-	Carpediemonas_membranifera	-	-	-	-	-
Carpediemonas_membranifera-CmembEFtn011897_Carpediemonas-membranifera	0.064	233	-	-	-	-	-	-	-	-	-	Carpediemonas_membranifera	-	-	-	-	-
Carpediemonas_membranifera-CmembEFtn011898_Carpediemonas-membranifera	0.05	355	-	-	-	-	-	-	-	-	-	Carpediemonas_membranifera	-	-	-	-	-
Carpediemonas_membranifera-CmembEFtn011899_Carpediemonas-membranifera	0.085	454	-	-	-	-	-	-	-	-	-	Carpediemonas_membranifera	-	-	-	-	-
Carpediemonas_membranifera-CmembEFtn011900_Carpediemonas-membranifera	0.052	322	-	-	-	-	-	-	-	-	-	Carpediemonas_membranifera	-	-	-	-	-
Carpediemonas_membranifera-CmembEFtn011901_Carpediemonas-membranifera	0.042	304	-	-	-	-	-	-	-	-	-	Carpediemonas_membranifera	-	-	-	-	-
Carpediemonas_membranifera-CmembEFtn011902_Carpediemonas-membranifera	0.019	508	-	-	-	-	-	-	-	-	-	Carpediemonas_membranifera	-	-	-	-	-
Carpediemonas_membranifera-CmembEFtn011903_Carpediemonas-membranifera	0.044	113	-	-	-	-	-	-	-	-	-	Carpediemonas_membranifera	-	-	-	-	-
Carpediemonas_membranifera-CmembEFtn011904_Carpediemonas-membranifera	0.055	161	-	-	-	-	-	-	-	-	-	Carpediemonas_membranifera	-	-	-	-	-
Carpediemonas_membranifera-CmembEFtn011905_Carpediemonas-membranifera	0.114	140	-	-	-	-	-	-	-	-	-	Carpediemonas_membranifera	-	-	-	-	-
Carpediemonas_membranifera-CmembEFtn011906_Carpediemonas-membranifera	0.048	104	-	-	-	-	-	-	-	-	-	Carpediemonas_membranifera	-	-	-	-	-
Carpediemonas_membranifera-CmembEFtn011907_Carpediemonas-membranifera	0.019	361	K16808	1.40E-06	33.6	176.57	nuclear_mitotic_apparatus_protein_1	-	-	-	-	Carpediemonas_membranifera	-	-	-	-	-
Carpediemonas_membranifera-CmembEFtn011908_Carpediemonas-membranifera	0.159	132	-	-	-	-	-	-	-	-	-	Carpediemonas_membranifera	-	-	-	-	-
Carpediemonas_membranifera-CmembEFtn011909_Carpediemonas-membranifera	0.061	601	K21084	4.10E-10	46.2	430.9	diguanylate_cyclase_[EC:2.7.7.65]	-	PF08447	PAS_fold	4.40E-16	Carpediemonas_membranifera	COG3452	Extracellular_(periplasmic)_sensor_domain_CHASE_(specificity_unknown)	T	-	2.30E-19
Carpediemonas_membranifera-CmembEFtn011910_Carpediemonas-membranifera	0.056	729	K19327	6.70E-98	336.7	443.93	anoctamin-10	-	PF04547	Calcium-activated_chloride_channel	4.70E-81	Carpediemonas_membranifera	-	-	-	-	-
Carpediemonas_membranifera-CmembEFtn011911_Carpediemonas-membranifera	0.09	199	-	-	-	-	-	-	-	-	-	Carpediemonas_membranifera	-	-	-	-	-
Carpediemonas_membranifera-CmembEFtn011912_Carpediemonas-membranifera	0.245	118	-	-	-	-	-	-	-	-	-	Carpediemonas_membranifera	-	-	-	-	-
Carpediemonas_membranifera-CmembEFtn011913_Carpediemonas-membranifera	0.037	267	-	-	-	-	-	-	-	-	-	Carpediemonas_membranifera	-	-	-	-	-
Carpediemonas_membranifera-CmembEFtn011914_Carpediemonas-membranifera	0.102	411	K00972	8.70E-105	359.1	365.47	UDP-N-acetylglucosamine/UDP-N-acetylgalactosamine_diphosphorylase_[EC:2.7.7.23_2.7.7.83]	-	PF01704	UTP--glucose-1-phosphate_uridylyltransferase	5.60E-23	Carpediemonas_membranifera	COG4284	UDP-N-acetylglucosamine_pyrophosphorylase	G	-	8.70E-57
Carpediemonas_membranifera-CmembEFtn011915_Carpediemonas-membranifera	0.06	164	K16449	6.60E-07	37.1	121.2	regulator_of_G-protein_signaling	-	-	-	-	Carpediemonas_membranifera	-	-	-	-	-
Carpediemonas_membranifera-CmembEFtn011916_Carpediemonas-membranifera	0.056	282	K14780	1.50E-37	137.1	724.93	ATP-dependent_RNA_helicase_DHX37/DHR1_[EC:3.6.4.13]	-	-	-	-	Carpediemonas_membranifera	COG1643	HrpA-like_RNA_helicase	J	-	3.20E-20
Carpediemonas_membranifera-CmembEFtn011917_Carpediemonas-membranifera	0.083	358	K08735	8.30E-112	382.9	558.03	DNA_mismatch_repair_protein_MSH2	-	PF00488	MutS_domain_V	1.40E-47	Carpediemonas_membranifera	COG0249	DNA_mismatch_repair_ATPase_MutS	L	-	3.10E-69
Carpediemonas_membranifera-CmembEFtn011918_Carpediemonas-membranifera	0.109	137	-	-	-	-	-	-	-	-	-	Carpediemonas_membranifera	-	-	-	-	-
Carpediemonas_membranifera-CmembEFtn011919_Carpediemonas-membranifera	0.052	151	-	-	-	-	-	-	-	-	-	Carpediemonas_membranifera	-	-	-	-	-
Carpediemonas_membranifera-CmembEFtn011920_Carpediemonas-membranifera	0.033	295	-	-	-	-	-	-	-	-	-	Carpediemonas_membranifera	-	-	-	-	-
Carpediemonas_membranifera-CmembEFtn011921_Carpediemonas-membranifera	0.15	100	-	-	-	-	-	-	-	-	-	Carpediemonas_membranifera	-	-	-	-	-
Carpediemonas_membranifera-CmembEFtn011922_Carpediemonas-membranifera	0.15	146	K01769	4.90E-18	72.9	558.37	guanylate_cyclase,_other_[EC:4.6.1.2]	-	PF00211	Adenylate_and_Guanylate_cyclase_catalytic_domain	9.50E-18	Carpediemonas_membranifera	COG2114	Adenylate_cyclase,_class_3	T	-	1.00E-08
Carpediemonas_membranifera-CmembEFtn011923_Carpediemonas-membranifera	0.044	335	-	-	-	-	-	-	-	-	-	Carpediemonas_membranifera	-	-	-	-	-
Carpediemonas_membranifera-CmembEFtn011924_Carpediemonas-membranifera	0.095	366	K13278	2.70E-120	410.3	476.03	60kDa_lysophospholipase_[EC:3.1.1.5_3.1.1.47_3.5.1.1]	-	PF00710	Asparaginase,_N-terminal	1.40E-59	Carpediemonas_membranifera	COG0252	L-asparaginase/archaeal_Glu-tRNAGln_amidotransferase_subunit_D	JE	-	1.50E-93
Carpediemonas_membranifera-CmembEFtn011925_Carpediemonas-membranifera	0.047	189	-	-	-	-	-	-	-	-	-	Carpediemonas_membranifera	-	-	-	-	-
Carpediemonas_membranifera-CmembEFtn011926_Carpediemonas-membranifera	0.098	234	-	-	-	-	-	-	-	-	-	Carpediemonas_membranifera	-	-	-	-	-
Carpediemonas_membranifera-CmembEFtn011927_Carpediemonas-membranifera	0.053	315	-	-	-	-	-	-	-	-	-	Carpediemonas_membranifera	-	-	-	-	-
Carpediemonas_membranifera-CmembEFtn011928_Carpediemonas-membranifera	0.056	282	-	-	-	-	-	-	-	-	-	Carpediemonas_membranifera	-	-	-	-	-
Carpediemonas_membranifera-CmembEFtn011929_Carpediemonas-membranifera	0.074	228	-	-	-	-	-	-	-	-	-	Carpediemonas_membranifera	-	-	-	-	-
Carpediemonas_membranifera-CmembEFtn011930_Carpediemonas-membranifera	0.132	174	K14709	1.70E-20	81.3	101.37	solute_carrier_family_39_(zinc_transporter),_member_1/2/3	-	PF02535	ZIP_Zinc_transporter	9.50E-18	Carpediemonas_membranifera	COG0428	Zinc_transporter_ZupT	P	-	6.60E-06
Carpediemonas_membranifera-CmembEFtn011931_Carpediemonas-membranifera	0.104	191	-	-	-	-	-	-	-	-	-	Carpediemonas_membranifera	COG3903	Predicted_ATPase	R	-	5.00E-08
Carpediemonas_membranifera-CmembEFtn011932_Carpediemonas-membranifera	0.064	170	-	-	-	-	-	-	-	-	-	Carpediemonas_membranifera	-	-	-	-	-
Carpediemonas_membranifera-CmembEFtn011933_Carpediemonas-membranifera	0.074	188	K15622	2.00E-07	38.8	115	myeloid_leukemia_factor_1	-	-	-	-	Carpediemonas_membranifera	-	-	-	-	-
Carpediemonas_membranifera-CmembEFtn011934_Carpediemonas-membranifera	0.081	382	K21440	1.00E-53	191.1	398.67	ankyrin_repeat_domain-containing_protein_50	-	PF12796	Ankyrin_repeats_(3_copies)	7.30E-60	Carpediemonas_membranifera	COG0666	Ankyrin_repeat	T	-	6.70E-45
Carpediemonas_membranifera-CmembEFtn011935_Carpediemonas-membranifera	0.043	137	K10408	4.50E-25	94.4	2640.43	dynein_heavy_chain,_axonemal	-	-	-	-	Carpediemonas_membranifera	-	-	-	-	-
Carpediemonas_membranifera-CmembEFtn011936_Carpediemonas-membranifera	0.089	604	K12818	1.80E-191	646.4	1077.4	ATP-dependent_RNA_helicase_DHX8/PRP22_[EC:3.6.4.13]	-	PF04408	Helicase_associated_domain_(HA2)	1.00E-14	Carpediemonas_membranifera	COG1643	HrpA-like_RNA_helicase	J	-	5.40E-146
Carpediemonas_membranifera-CmembEFtn011937_Carpediemonas-membranifera	0.102	421	K10614	1.20E-08	42.3	447.4	E3_ubiquitin-protein_ligase_HERC3_[EC:2.3.2.26]	-	-	-	-	Carpediemonas_membranifera	-	-	-	-	-
Carpediemonas_membranifera-CmembEFtn011938_Carpediemonas-membranifera	0.017	114	-	-	-	-	-	-	-	-	-	Carpediemonas_membranifera	-	-	-	-	-
Carpediemonas_membranifera-CmembEFtn011939_Carpediemonas-membranifera	0.075	278	-	-	-	-	-	-	-	-	-	Carpediemonas_membranifera	-	-	-	-	-
Carpediemonas_membranifera-CmembEFtn011940_Carpediemonas-membranifera	0.049	285	-	-	-	-	-	-	-	-	-	Carpediemonas_membranifera	-	-	-	-	-
Carpediemonas_membranifera-CmembEFtn011941_Carpediemonas-membranifera	0.087	307	K10401	1.80E-106	365.2	468.67	kinesin_family_member_18/19	-	PF00225	Kinesin_motor_domain	1.70E-80	Carpediemonas_membranifera	-	-	-	-	-
Carpediemonas_membranifera-CmembEFtn011942_Carpediemonas-membranifera	0.075	146	-	-	-	-	-	-	-	-	-	Carpediemonas_membranifera	-	-	-	-	-
Carpediemonas_membranifera-CmembEFtn011943_Carpediemonas-membranifera	0.038	103	-	-	-	-	-	-	-	-	-	Carpediemonas_membranifera	-	-	-	-	-
Carpediemonas_membranifera-CmembEFtn011944_Carpediemonas-membranifera	0.066	240	-	-	-	-	-	-	-	-	-	Carpediemonas_membranifera	COG3903	Predicted_ATPase	R	-	1.10E-06
Carpediemonas_membranifera-CmembEFtn011945_Carpediemonas-membranifera	0.054	291	-	-	-	-	-	-	-	-	-	Carpediemonas_membranifera	-	-	-	-	-
Carpediemonas_membranifera-CmembEFtn011946_Carpediemonas-membranifera	0.092	173	-	-	-	-	-	-	-	-	-	Carpediemonas_membranifera	-	-	-	-	-
Carpediemonas_membranifera-CmembEFtn011947_Carpediemonas-membranifera	0.088	989	K14326	4.40E-48	172.4	442.17	regulator_of_nonsense_transcripts_1_[EC:3.6.4.-]	-	PF13086	AAA_domain	8.30E-14	Carpediemonas_membranifera	COG1112	Superfamily_I_DNA_and/or_RNA_helicase	L	-	1.00E-47
Carpediemonas_membranifera-CmembEFtn011948_Carpediemonas-membranifera	0.05	99	-	-	-	-	-	-	-	-	-	Carpediemonas_membranifera	-	-	-	-	-
Carpediemonas_membranifera-CmembEFtn011949_Carpediemonas-membranifera	0.065	258	-	-	-	-	-	-	-	-	-	Carpediemonas_membranifera	-	-	-	-	-
Carpediemonas_membranifera-CmembEFtn011950_Carpediemonas-membranifera	0.044	112	K08892	1.00E-17	71.7	719.93	fyn-related_kinase_[EC:2.7.10.2]	-	PF00069	Protein_kinase_domain	1.40E-16	Carpediemonas_membranifera	-	-	-	-	-
Carpediemonas_membranifera-CmembEFtn011951_Carpediemonas-membranifera	0.252	103	-	-	-	-	-	-	-	-	-	Carpediemonas_membranifera	-	-	-	-	-
Carpediemonas_membranifera-CmembEFtn011952_Carpediemonas-membranifera	0.11	309	-	-	-	-	-	-	-	-	-	Carpediemonas_membranifera	-	-	-	-	-
Carpediemonas_membranifera-CmembEFtn011953_Carpediemonas-membranifera	0.093	438	K03265	5.20E-193	649.3	82.23	peptide_chain_release_factor_subunit_1	high_score	PF03464	eRF1_domain_2	7.90E-41	Carpediemonas_membranifera	COG1503	Peptide_chain_release_factor_1_(eRF1)	J	Translation_factors	5.70E-69
Carpediemonas_membranifera-CmembEFtn011954_Carpediemonas-membranifera	0.039	356	K16578	2.20E-14	60.9	123.23	CLIP-associating_protein_1/2	-	PF12348	CLASP_N_terminal	4.10E-16	Carpediemonas_membranifera	-	-	-	-	-
Carpediemonas_membranifera-CmembEFtn011955_Carpediemonas-membranifera	0.037	187	-	-	-	-	-	-	-	-	-	Carpediemonas_membranifera	-	-	-	-	-
Carpediemonas_membranifera-CmembEFtn011956_Carpediemonas-membranifera	0.08	448	K08285	5.10E-13	56.3	998.97	midline_1_[EC:2.3.2.27]	-	-	-	-	Carpediemonas_membranifera	-	-	-	-	-
Carpediemonas_membranifera-CmembEFtn011957_Carpediemonas-membranifera	0.115	407	-	-	-	-	-	-	-	-	-	Carpediemonas_membranifera	-	-	-	-	-
Carpediemonas_membranifera-CmembEFtn011958_Carpediemonas-membranifera	0.067	298	K03164	4.30E-121	413.4	259.07	DNA_topoisomerase_II_[EC:5.6.2.2]	high_score	PF00521	DNA_gyrase/topoisomerase_IV,_subunit_A	1.10E-66	Carpediemonas_membranifera	COG0188	DNA_gyrase/topoisomerase_IV,_subunit_A	L	-	2.40E-25
Carpediemonas_membranifera-CmembEFtn011959_Carpediemonas-membranifera	0.08	224	K15687	1.40E-07	39.3	73.6	E3_ubiquitin-protein_ligase_makorin_[EC:2.3.2.27]	-	-	-	-	Carpediemonas_membranifera	-	-	-	-	-
Carpediemonas_membranifera-CmembEFtn011960_Carpediemonas-membranifera	0.068	348	K19870	2.80E-14	60.6	342.5	sperm-associated_antigen_1	-	-	-	-	Carpediemonas_membranifera	COG4235	Cytochrome_c-type_biogenesis_protein_CcmH/NrfG	CO	-	9.90E-06
Carpediemonas_membranifera-CmembEFtn011961_Carpediemonas-membranifera	0.104	143	-	-	-	-	-	-	-	-	-	Carpediemonas_membranifera	-	-	-	-	-
Carpediemonas_membranifera-CmembEFtn011962_Carpediemonas-membranifera	0.121	165	-	-	-	-	-	-	-	-	-	Carpediemonas_membranifera	-	-	-	-	-
Carpediemonas_membranifera-CmembEFtn011963_Carpediemonas-membranifera	0.071	448	K08332	2.40E-30	113.7	139.43	vacuolar_protein_8	-	PF00514	Armadillo/beta-catenin-like_repeat	1.90E-17	Carpediemonas_membranifera	-	-	-	-	-
Carpediemonas_membranifera-CmembEFtn011964_Carpediemonas-membranifera	0.067	178	-	-	-	-	-	-	-	-	-	Carpediemonas_membranifera	-	-	-	-	-
Carpediemonas_membranifera-CmembEFtn011965_Carpediemonas-membranifera	0.114	131	-	-	-	-	-	-	-	-	-	Carpediemonas_membranifera	-	-	-	-	-
Carpediemonas_membranifera-CmembEFtn011966_Carpediemonas-membranifera	0.066	375	-	-	-	-	-	-	-	-	-	Carpediemonas_membranifera	-	-	-	-	-
Carpediemonas_membranifera-CmembEFtn011967_Carpediemonas-membranifera	0.069	790	K21988	8.00E-58	204.2	62.1	transmembrane_channel-like_protein	high_score	-	-	-	Carpediemonas_membranifera	-	-	-	-	-
Carpediemonas_membranifera-CmembEFtn011968_Carpediemonas-membranifera	0.111	233	-	-	-	-	-	-	-	-	-	Carpediemonas_membranifera	-	-	-	-	-
Carpediemonas_membranifera-CmembEFtn011969_Carpediemonas-membranifera	0.074	1563	-	-	-	-	-	-	-	-	-	Carpediemonas_membranifera	-	-	-	-	-
Carpediemonas_membranifera-CmembEFtn011970_Carpediemonas-membranifera	0.087	148	-	-	-	-	-	-	-	-	-	Carpediemonas_membranifera	-	-	-	-	-
Carpediemonas_membranifera-CmembEFtn011971_Carpediemonas-membranifera	0.079	720	K05546	2.50E-66	232.3	1193.27	mannosyl-oligosaccharide_alpha-1,3-glucosidase_[EC:3.2.1.207]	-	PF01055	Glycosyl_hydrolases_family_31_	2.30E-50	Carpediemonas_membranifera	COG1501	Alpha-glucosidase/xylosidase,_GH31_family	G	-	4.20E-60
Carpediemonas_membranifera-CmembEFtn011972_Carpediemonas-membranifera	0.113	386	K00826	2.40E-116	396.6	176.4	branched-chain_amino_acid_aminotransferase_[EC:2.6.1.42]	high_score	PF01063	Amino-transferase_class_IV	2.00E-29	Carpediemonas_membranifera	COG0115	Branched-chain_amino_acid_aminotransferase/4-amino-4-deoxychorismate_lyase	EH	Isoleucine,_leucine,_valine_biosynthesis	1.70E-34
Carpediemonas_membranifera-CmembEFtn011973_Carpediemonas-membranifera	0.103	155	-	-	-	-	-	-	-	-	-	Carpediemonas_membranifera	-	-	-	-	-
Carpediemonas_membranifera-CmembEFtn011974_Carpediemonas-membranifera	0.099	382	K03281	1.30E-29	111.3	316	chloride_channel_protein,_CIC_family	-	PF00654	Voltage_gated_chloride_channel	3.70E-35	Carpediemonas_membranifera	COG0038	H+/Cl-_antiporter_ClcA	P	-	1.40E-30
Carpediemonas_membranifera-CmembEFtn011975_Carpediemonas-membranifera	0.074	107	K08853	1.60E-20	81.4	448.23	AP2-associated_kinase_[EC:2.7.11.1]	-	-	-	-	Carpediemonas_membranifera	-	-	-	-	-
Carpediemonas_membranifera-CmembEFtn011976_Carpediemonas-membranifera	0.068	338	K09533	1.20E-17	70.4	301.57	DnaJ_homolog_subfamily_C_member_13	-	-	-	-	Carpediemonas_membranifera	-	-	-	-	-
Carpediemonas_membranifera-CmembEFtn011977_Carpediemonas-membranifera	0.055	217	K00999	1.40E-73	255	78.53	CDP-diacylglycerol--inositol_3-phosphatidyltransferase_[EC:2.7.8.11]	high_score	-	-	-	Carpediemonas_membranifera	COG0558	Phosphatidylglycerophosphate_synthase	I	Phospholipid_biosynthesis	6.30E-18
Carpediemonas_membranifera-CmembEFtn011978_Carpediemonas-membranifera	0.029	336	-	-	-	-	-	-	-	-	-	Carpediemonas_membranifera	-	-	-	-	-
Carpediemonas_membranifera-CmembEFtn011979_Carpediemonas-membranifera	0.047	614	K16743	4.70E-74	257.7	222.53	abnormal_spindle-like_microcephaly-associated_protein	high_score	PF00612	IQ_calmodulin-binding_motif	1.20E-42	Carpediemonas_membranifera	-	-	-	-	-
Carpediemonas_membranifera-CmembEFtn011980_Carpediemonas-membranifera	0.093	341	-	-	-	-	-	-	-	-	-	Carpediemonas_membranifera	-	-	-	-	-
Carpediemonas_membranifera-CmembEFtn011981_Carpediemonas-membranifera	0.086	150	K07904	1.10E-50	179.9	315.47	Ras-related_protein_Rab-11A	-	PF00071	Ras_family	1.00E-32	Carpediemonas_membranifera	COG1100	GTPase_SAR1_family_domain	R	-	4.30E-14
Carpediemonas_membranifera-CmembEFtn011982_Carpediemonas-membranifera	0.043	319	-	-	-	-	-	-	-	-	-	Carpediemonas_membranifera	-	-	-	-	-
Carpediemonas_membranifera-CmembEFtn011983_Carpediemonas-membranifera	0.053	409	-	-	-	-	-	-	-	-	-	Carpediemonas_membranifera	-	-	-	-	-
Carpediemonas_membranifera-CmembEFtn011984_Carpediemonas-membranifera	0.05	453	-	-	-	-	-	-	-	-	-	Carpediemonas_membranifera	-	-	-	-	-
Carpediemonas_membranifera-CmembEFtn011985_Carpediemonas-membranifera	0.094	127	-	-	-	-	-	-	PF04463	Protein_of_unknown_function_(DUF523)	1.70E-12	Carpediemonas_membranifera	COG1683	Uncharacterized_conserved_protein_YbbK,_DUF523_family	S	-	1.60E-16
Carpediemonas_membranifera-CmembEFtn011986_Carpediemonas-membranifera	0.02	147	-	-	-	-	-	-	-	-	-	Carpediemonas_membranifera	-	-	-	-	-
Carpediemonas_membranifera-CmembEFtn011987_Carpediemonas-membranifera	0.069	115	-	-	-	-	-	-	-	-	-	Carpediemonas_membranifera	-	-	-	-	-
Carpediemonas_membranifera-CmembEFtn011988_Carpediemonas-membranifera	0.084	178	K20072	9.90E-08	38.9	155.17	switch-associated_protein_70	-	-	-	-	Carpediemonas_membranifera	-	-	-	-	-
Carpediemonas_membranifera-CmembEFtn011989_Carpediemonas-membranifera	0.097	184	-	-	-	-	-	-	-	-	-	Carpediemonas_membranifera	-	-	-	-	-
Carpediemonas_membranifera-CmembEFtn011990_Carpediemonas-membranifera	0.098	324	K04728	1.70E-41	149.8	796.53	serine-protein_kinase_ATM_[EC:2.7.11.1]	-	PF00454	Phosphatidylinositol_3-_and_4-kinase	3.00E-19	Carpediemonas_membranifera	-	-	-	-	-
Carpediemonas_membranifera-CmembEFtn011991_Carpediemonas-membranifera	0.067	103	-	-	-	-	-	-	-	-	-	Carpediemonas_membranifera	-	-	-	-	-
Carpediemonas_membranifera-CmembEFtn011992_Carpediemonas-membranifera	0.108	257	-	-	-	-	-	-	-	-	-	Carpediemonas_membranifera	-	-	-	-	-
Carpediemonas_membranifera-CmembEFtn011993_Carpediemonas-membranifera	0.059	785	K17570	1.40E-09	42.9	281.33	hydrocephalus-inducing_protein	-	-	-	-	Carpediemonas_membranifera	-	-	-	-	-
Carpediemonas_membranifera-CmembEFtn011994_Carpediemonas-membranifera	0.098	223	-	-	-	-	-	-	-	-	-	Carpediemonas_membranifera	-	-	-	-	-
Carpediemonas_membranifera-CmembEFtn011995_Carpediemonas-membranifera	0.069	621	K00888	2.70E-146	497.3	461.87	phosphatidylinositol_4-kinase_A_[EC:2.7.1.67]	high_score	PF00454	Phosphatidylinositol_3-_and_4-kinase	9.50E-30	Carpediemonas_membranifera	-	-	-	-	-
Carpediemonas_membranifera-CmembEFtn011996_Carpediemonas-membranifera	0.144	166	-	-	-	-	-	-	-	-	-	Carpediemonas_membranifera	-	-	-	-	-
Carpediemonas_membranifera-CmembEFtn011997_Carpediemonas-membranifera	0.044	386	-	-	-	-	-	-	-	-	-	Carpediemonas_membranifera	-	-	-	-	-
Carpediemonas_membranifera-CmembEFtn011998_Carpediemonas-membranifera	0.102	127	K15043	3.60E-07	36.7	678.53	importin_subunit_alpha-2	-	-	-	-	Carpediemonas_membranifera	-	-	-	-	-
Carpediemonas_membranifera-CmembEFtn011999_Carpediemonas-membranifera	0.071	169	-	-	-	-	-	-	-	-	-	Carpediemonas_membranifera	-	-	-	-	-
Carpediemonas_membranifera-CmembEFtn012000_Carpediemonas-membranifera	0.091	219	-	-	-	-	-	-	-	-	-	Carpediemonas_membranifera	-	-	-	-	-
Carpediemonas_membranifera-CmembEFtn012001_Carpediemonas-membranifera	0.094	116	-	-	-	-	-	-	-	-	-	Carpediemonas_membranifera	-	-	-	-	-
Carpediemonas_membranifera-CmembEFtn012002_Carpediemonas-membranifera	0.071	197	K19760	2.60E-07	37.6	277.8	dynein_assembly_factor_with_WDR_repeat_domains_1	-	-	-	-	Carpediemonas_membranifera	COG4946	Uncharacterized_N-terminal_domain_of_tricorn_protease,_contains_WD40_repeats	S	-	2.00E-06
Carpediemonas_membranifera-CmembEFtn012003_Carpediemonas-membranifera	0.046	192	-	-	-	-	-	-	-	-	-	Carpediemonas_membranifera	-	-	-	-	-
Carpediemonas_membranifera-CmembEFtn012004_Carpediemonas-membranifera	0.077	142	K11273	1.60E-34	127.2	532.1	chromosome_transmission_fidelity_protein_1_[EC:3.6.4.13]	-	PF13307	Helicase_C-terminal_domain	1.30E-33	Carpediemonas_membranifera	COG1199	Rad3-related_DNA_helicase_DinG	L	-	2.60E-13
Carpediemonas_membranifera-CmembEFtn012005_Carpediemonas-membranifera	0.083	313	K15498	3.90E-113	385.1	536.47	serine/threonine-protein_phosphatase_6_catalytic_subunit_[EC:3.1.3.16]	-	PF00149	Calcineurin-like_phosphoesterase	1.90E-27	Carpediemonas_membranifera	COG0639	Diadenosine_tetraphosphatase_ApaH/serine/threonine_protein_phosphatase,_PP2A_family	T	-	8.80E-29
Carpediemonas_membranifera-CmembEFtn012006_Carpediemonas-membranifera	0.05	578	-	-	-	-	-	-	-	-	-	Carpediemonas_membranifera	-	-	-	-	-
Carpediemonas_membranifera-CmembEFtn012007_Carpediemonas-membranifera	0.064	263	-	-	-	-	-	-	-	-	-	Carpediemonas_membranifera	-	-	-	-	-
Carpediemonas_membranifera-CmembEFtn012008_Carpediemonas-membranifera	0.093	107	-	-	-	-	-	-	-	-	-	Carpediemonas_membranifera	-	-	-	-	-
Carpediemonas_membranifera-CmembEFtn012009_Carpediemonas-membranifera	0.032	214	-	-	-	-	-	-	-	-	-	Carpediemonas_membranifera	-	-	-	-	-
Carpediemonas_membranifera-CmembEFtn012010_Carpediemonas-membranifera	0.062	321	-	-	-	-	-	-	-	-	-	Carpediemonas_membranifera	-	-	-	-	-
Carpediemonas_membranifera-CmembEFtn012011_Carpediemonas-membranifera	0.055	362	-	-	-	-	-	-	-	-	-	Carpediemonas_membranifera	-	-	-	-	-
Carpediemonas_membranifera-CmembEFtn012012_Carpediemonas-membranifera	0.051	311	-	-	-	-	-	-	-	-	-	Carpediemonas_membranifera	-	-	-	-	-
Carpediemonas_membranifera-CmembEFtn012013_Carpediemonas-membranifera	0.073	298	K17605	1.10E-104	358	71.23	serine/threonine-protein_phosphatase_2A_activator	high_score	PF03095	Phosphotyrosyl_phosphate_activator_(PTPA)_protein	3.70E-100	Carpediemonas_membranifera	-	-	-	-	-
Carpediemonas_membranifera-CmembEFtn012014_Carpediemonas-membranifera	0.056	193	K18693	4.90E-18	73.1	171.27	diacylglycerol_diphosphate_phosphatase_/_phosphatidate_phosphatase_[EC:3.1.3.81_3.1.3.4]	-	-	-	-	Carpediemonas_membranifera	-	-	-	-	-
Carpediemonas_membranifera-CmembEFtn012015_Carpediemonas-membranifera	0.07	667	-	-	-	-	-	-	-	-	-	Carpediemonas_membranifera	-	-	-	-	-
Carpediemonas_membranifera-CmembEFtn012016_Carpediemonas-membranifera	0.095	387	-	-	-	-	-	-	-	-	-	Carpediemonas_membranifera	-	-	-	-	-
Carpediemonas_membranifera-CmembEFtn012017_Carpediemonas-membranifera	0.023	130	-	-	-	-	-	-	-	-	-	Carpediemonas_membranifera	-	-	-	-	-
Carpediemonas_membranifera-CmembEFtn012018_Carpediemonas-membranifera	0.085	164	-	-	-	-	-	-	PF00078	Reverse_transcriptase_(RNA-dependent_DNA_polymerase)	2.30E-11	Carpediemonas_membranifera	-	-	-	-	-
Carpediemonas_membranifera-CmembEFtn012019_Carpediemonas-membranifera	0.056	123	-	-	-	-	-	-	-	-	-	Carpediemonas_membranifera	-	-	-	-	-
Carpediemonas_membranifera-CmembEFtn012020_Carpediemonas-membranifera	0.086	255	-	-	-	-	-	-	PF14312	FG-GAP_repeat	2.00E-16	Carpediemonas_membranifera	-	-	-	-	-
Carpediemonas_membranifera-CmembEFtn012021_Carpediemonas-membranifera	0.072	290	K04345	2.70E-120	409.5	483.73	protein_kinase_A_[EC:2.7.11.11]	-	PF00069	Protein_kinase_domain	6.80E-60	Carpediemonas_membranifera	COG5752	Signaling_protein_combining_a_Ser/Thr_protein_kinase_domain_and_the_GUN4/Ycf53_porphyrin-binding_domain	T	-	1.50E-26
Carpediemonas_membranifera-CmembEFtn012022_Carpediemonas-membranifera	0.03	100	-	-	-	-	-	-	-	-	-	Carpediemonas_membranifera	-	-	-	-	-
Carpediemonas_membranifera-CmembEFtn012023_Carpediemonas-membranifera	0.065	197	-	-	-	-	-	-	-	-	-	Carpediemonas_membranifera	-	-	-	-	-
Carpediemonas_membranifera-CmembEFtn012024_Carpediemonas-membranifera	0.101	286	-	-	-	-	-	-	-	-	-	Carpediemonas_membranifera	-	-	-	-	-
Carpediemonas_membranifera-CmembEFtn012025_Carpediemonas-membranifera	0.066	662	-	-	-	-	-	-	-	-	-	Carpediemonas_membranifera	-	-	-	-	-
Carpediemonas_membranifera-CmembEFtn012026_Carpediemonas-membranifera	0.049	163	-	-	-	-	-	-	-	-	-	Carpediemonas_membranifera	-	-	-	-	-
Carpediemonas_membranifera-CmembEFtn012027_Carpediemonas-membranifera	0.111	117	K14963	1.80E-31	117.5	243.23	COMPASS_component_SWD3	-	PF00400	WD_domain,_G-beta_repeat	2.80E-25	Carpediemonas_membranifera	COG4946	Uncharacterized_N-terminal_domain_of_tricorn_protease,_contains_WD40_repeats	S	-	2.60E-21
Carpediemonas_membranifera-CmembEFtn012028_Carpediemonas-membranifera	0.2	125	-	-	-	-	-	-	-	-	-	Carpediemonas_membranifera	-	-	-	-	-
Carpediemonas_membranifera-CmembEFtn012029_Carpediemonas-membranifera	0.085	455	-	-	-	-	-	-	-	-	-	Carpediemonas_membranifera	-	-	-	-	-
Carpediemonas_membranifera-CmembEFtn012030_Carpediemonas-membranifera	0.084	353	K05761	1.40E-17	71.1	1244.83	villin_1	-	-	-	-	Carpediemonas_membranifera	-	-	-	-	-
Carpediemonas_membranifera-CmembEFtn012031_Carpediemonas-membranifera	0.073	122	-	-	-	-	-	-	-	-	-	Carpediemonas_membranifera	-	-	-	-	-
Carpediemonas_membranifera-CmembEFtn012032_Carpediemonas-membranifera	0.084	224	K21813	9.40E-50	177.2	192.13	endonuclease_V_[EC:3.1.26.-]	-	PF04493	Endonuclease_V	2.90E-46	Carpediemonas_membranifera	COG1515	Deoxyinosine_3'-endonuclease_(endonuclease_V)	L	-	2.60E-47
Carpediemonas_membranifera-CmembEFtn012033_Carpediemonas-membranifera	0.111	117	-	-	-	-	-	-	-	-	-	Carpediemonas_membranifera	-	-	-	-	-
Carpediemonas_membranifera-CmembEFtn012034_Carpediemonas-membranifera	0.086	161	-	-	-	-	-	-	-	-	-	Carpediemonas_membranifera	-	-	-	-	-
Carpediemonas_membranifera-CmembEFtn012035_Carpediemonas-membranifera	0.059	301	-	-	-	-	-	-	-	-	-	Carpediemonas_membranifera	-	-	-	-	-
Carpediemonas_membranifera-CmembEFtn012036_Carpediemonas-membranifera	0.04	324	K10414	2.10E-50	178.5	2915.13	dynein_heavy_chain_2,_cytosolic	-	PF12781	ATP-binding_dynein_motor_region_D5	5.20E-22	Carpediemonas_membranifera	-	-	-	-	-
Carpediemonas_membranifera-CmembEFtn012037_Carpediemonas-membranifera	0.042	330	K22184	3.30E-27	104	211.77	bromodomain-containing_protein_9	-	PF00439	Bromodomain	5.10E-16	Carpediemonas_membranifera	-	-	-	-	-
Carpediemonas_membranifera-CmembEFtn012038_Carpediemonas-membranifera	0.063	501	K21037	5.10E-11	49.4	761.1	Hepadnavirus_DNA_polymerase_/_reverse_transcriptase_/_RNase_H_[EC:2.7.7.7_2.7.7.49_3.1.26.4]	-	PF00078	Reverse_transcriptase_(RNA-dependent_DNA_polymerase)	9.20E-30	Carpediemonas_membranifera	-	-	-	-	-
Carpediemonas_membranifera-CmembEFtn012039_Carpediemonas-membranifera	0.043	138	-	-	-	-	-	-	-	-	-	Carpediemonas_membranifera	-	-	-	-	-
Carpediemonas_membranifera-CmembEFtn012040_Carpediemonas-membranifera	0.054	640	-	-	-	-	-	-	-	-	-	Carpediemonas_membranifera	-	-	-	-	-
Carpediemonas_membranifera-CmembEFtn012041_Carpediemonas-membranifera	0.05	315	K04706	4.20E-21	83.7	377.1	E3_SUMO-protein_ligase_PIAS1_[EC:2.3.2.-]	-	PF02891	MIZ/SP-RING_zinc_finger	4.80E-12	Carpediemonas_membranifera	-	-	-	-	-
Carpediemonas_membranifera-CmembEFtn012042_Carpediemonas-membranifera	0.08	487	-	-	-	-	-	-	-	-	-	Carpediemonas_membranifera	-	-	-	-	-
Carpediemonas_membranifera-CmembEFtn012043_Carpediemonas-membranifera	0.052	322	-	-	-	-	-	-	-	-	-	Carpediemonas_membranifera	-	-	-	-	-
Carpediemonas_membranifera-CmembEFtn012044_Carpediemonas-membranifera	0.048	249	-	-	-	-	-	-	-	-	-	Carpediemonas_membranifera	-	-	-	-	-
Carpediemonas_membranifera-CmembEFtn012045_Carpediemonas-membranifera	0.079	288	-	-	-	-	-	-	-	-	-	Carpediemonas_membranifera	-	-	-	-	-
Carpediemonas_membranifera-CmembEFtn012046_Carpediemonas-membranifera	0.082	195	K13279	1.50E-87	300.2	355.47	peroxiredoxin_1_[EC:1.11.1.15]	-	PF00578	AhpC/TSA_family	6.40E-33	Carpediemonas_membranifera	COG2077	Peroxiredoxin	O	-	3.70E-09
Carpediemonas_membranifera-CmembEFtn012047_Carpediemonas-membranifera	0.102	156	K22068	6.20E-66	228.5	235.5	iron-sulfur_cluster_assembly_enzyme_ISCU,_mitochondrial	-	PF01592	NifU-like_N_terminal_domain	1.40E-48	Carpediemonas_membranifera	COG0822	Fe-S_cluster_assembly_scaffold_protein_IscU,_NifU_family	O	-	7.60E-38
Carpediemonas_membranifera-CmembEFtn012048_Carpediemonas-membranifera	0.071	225	K08501	4.40E-18	73.9	135.53	syntaxin_8	-	-	-	-	Carpediemonas_membranifera	-	-	-	-	-
Carpediemonas_membranifera-CmembEFtn012049_Carpediemonas-membranifera	0.066	557	-	-	-	-	-	-	-	-	-	Carpediemonas_membranifera	-	-	-	-	-
Carpediemonas_membranifera-CmembEFtn012050_Carpediemonas-membranifera	0.08	362	-	-	-	-	-	-	-	-	-	Carpediemonas_membranifera	-	-	-	-	-
Carpediemonas_membranifera-CmembEFtn012051_Carpediemonas-membranifera	0.04	222	-	-	-	-	-	-	-	-	-	Carpediemonas_membranifera	-	-	-	-	-
Carpediemonas_membranifera-CmembEFtn012052_Carpediemonas-membranifera	0.051	663	-	-	-	-	-	-	-	-	-	Carpediemonas_membranifera	-	-	-	-	-
Carpediemonas_membranifera-CmembEFtn012053_Carpediemonas-membranifera	0.089	524	-	-	-	-	-	-	-	-	-	Carpediemonas_membranifera	-	-	-	-	-
Carpediemonas_membranifera-CmembEFtn012054_Carpediemonas-membranifera	0.087	425	-	-	-	-	-	-	-	-	-	Carpediemonas_membranifera	-	-	-	-	-
Carpediemonas_membranifera-CmembEFtn012055_Carpediemonas-membranifera	0.07	242	K02831	1.90E-15	64.7	419.3	ser/thr/tyr_protein_kinase_RAD53_[EC:2.7.11.-]	-	PF00069	Protein_kinase_domain	6.50E-14	Carpediemonas_membranifera	-	-	-	-	-
Carpediemonas_membranifera-CmembEFtn012056_Carpediemonas-membranifera	0.063	205	K14838	6.30E-56	197.7	77.67	nucleolar_protein_15	high_score	PF00076	RNA_recognition_motif._(a.k.a._RRM,_RBD,_or_RNP_domain)	4.60E-14	Carpediemonas_membranifera	COG0724	RNA_recognition_motif_(RRM)_domain	J	-	8.80E-10
Carpediemonas_membranifera-CmembEFtn012057_Carpediemonas-membranifera	0.038	283	K10408	2.30E-99	341	2640.43	dynein_heavy_chain,_axonemal	-	PF12780	P-loop_containing_dynein_motor_region_D4	1.30E-44	Carpediemonas_membranifera	-	-	-	-	-
Carpediemonas_membranifera-CmembEFtn012058_Carpediemonas-membranifera	0.067	459	K17583	1.10E-16	68.5	210.83	nucleolar_MIF4G_domain-containing_protein_1	-	-	-	-	Carpediemonas_membranifera	-	-	-	-	-
Carpediemonas_membranifera-CmembEFtn012059_Carpediemonas-membranifera	0.093	193	-	-	-	-	-	-	-	-	-	Carpediemonas_membranifera	-	-	-	-	-
Carpediemonas_membranifera-CmembEFtn012060_Carpediemonas-membranifera	0.076	973	-	-	-	-	-	-	-	-	-	Carpediemonas_membranifera	-	-	-	-	-
Carpediemonas_membranifera-CmembEFtn012061_Carpediemonas-membranifera	0.068	174	K11838	6.60E-50	178.2	305.33	ubiquitin_carboxyl-terminal_hydrolase_7_[EC:3.4.19.12]	-	PF00443	Ubiquitin_carboxyl-terminal_hydrolase	2.60E-18	Carpediemonas_membranifera	COG5533	Ubiquitin_C-terminal_hydrolase	O	-	6.40E-06
Carpediemonas_membranifera-CmembEFtn012062_Carpediemonas-membranifera	0.042	398	-	-	-	-	-	-	-	-	-	Carpediemonas_membranifera	-	-	-	-	-
Carpediemonas_membranifera-CmembEFtn012063_Carpediemonas-membranifera	0.061	242	-	-	-	-	-	-	-	-	-	Carpediemonas_membranifera	-	-	-	-	-
Carpediemonas_membranifera-CmembEFtn012064_Carpediemonas-membranifera	0.04	636	-	-	-	-	-	-	-	-	-	Carpediemonas_membranifera	-	-	-	-	-
Carpediemonas_membranifera-CmembEFtn012065_Carpediemonas-membranifera	0.096	393	-	-	-	-	-	-	-	-	-	Carpediemonas_membranifera	-	-	-	-	-
Carpediemonas_membranifera-CmembEFtn012066_Carpediemonas-membranifera	0.041	168	K02217	2.60E-39	142.7	156.9	ferritin_[EC:1.16.3.2]	-	PF00210	Ferritin-like_domain	7.50E-25	Carpediemonas_membranifera	COG1528	Ferritin	P	-	2.80E-35
Carpediemonas_membranifera-CmembEFtn012067_Carpediemonas-membranifera	0.072	302	K11140	3.80E-10	46.6	893.27	aminopeptidase_N_[EC:3.4.11.2]	-	PF01433	Peptidase_family_M1_domain	9.30E-13	Carpediemonas_membranifera	COG0308	Aminopeptidase_N,_contains_DUF3458_domain	E	-	2.80E-14
Carpediemonas_membranifera-CmembEFtn012068_Carpediemonas-membranifera	0.076	249	K15290	3.40E-19	76.9	635.57	synaptotagmin-1	-	PF00168	C2_domain	6.90E-24	Carpediemonas_membranifera	-	-	-	-	-
Carpediemonas_membranifera-CmembEFtn012069_Carpediemonas-membranifera	0.1	220	-	-	-	-	-	-	-	-	-	Carpediemonas_membranifera	-	-	-	-	-
Carpediemonas_membranifera-CmembEFtn012070_Carpediemonas-membranifera	0.051	136	K17820	1.90E-29	110.2	880.8	ATP-dependent_RNA_helicase_DHX33_[EC:3.6.4.13]	-	-	-	-	Carpediemonas_membranifera	COG1643	HrpA-like_RNA_helicase	J	-	6.80E-23
Carpediemonas_membranifera-CmembEFtn012071_Carpediemonas-membranifera	0.024	125	-	-	-	-	-	-	-	-	-	Carpediemonas_membranifera	-	-	-	-	-
Carpediemonas_membranifera-CmembEFtn012072_Carpediemonas-membranifera	0.067	251	-	-	-	-	-	-	PF05832	Eukaryotic_protein_of_unknown_function_(DUF846)	1.90E-36	Carpediemonas_membranifera	-	-	-	-	-
Carpediemonas_membranifera-CmembEFtn012073_Carpediemonas-membranifera	0.065	182	K10408	1.20E-61	215.8	2640.43	dynein_heavy_chain,_axonemal	-	PF12780	P-loop_containing_dynein_motor_region_D4	7.00E-42	Carpediemonas_membranifera	-	-	-	-	-
Carpediemonas_membranifera-CmembEFtn012074_Carpediemonas-membranifera	0.077	295	-	-	-	-	-	-	-	-	-	Carpediemonas_membranifera	-	-	-	-	-
Carpediemonas_membranifera-CmembEFtn012075_Carpediemonas-membranifera	0.063	424	K04364	5.40E-06	34	283.43	growth_factor_receptor-binding_protein_2	-	-	-	-	Carpediemonas_membranifera	-	-	-	-	-
Carpediemonas_membranifera-CmembEFtn012076_Carpediemonas-membranifera	0.083	215	-	-	-	-	-	-	PF01554	MatE	2.60E-14	Carpediemonas_membranifera	COG0534	Na+-driven_multidrug_efflux_pump,_DinF/NorM/MATE_family	V	-	9.80E-20
Carpediemonas_membranifera-CmembEFtn012077_Carpediemonas-membranifera	0.08	124	K10405	3.10E-18	73.7	521.73	kinesin_family_member_C1	-	PF00225	Kinesin_motor_domain	5.20E-15	Carpediemonas_membranifera	-	-	-	-	-
Carpediemonas_membranifera-CmembEFtn012078_Carpediemonas-membranifera	0.079	188	K10395	7.30E-69	240.8	725.57	kinesin_family_member_4/21/27	-	PF00225	Kinesin_motor_domain	5.90E-54	Carpediemonas_membranifera	-	-	-	-	-
Carpediemonas_membranifera-CmembEFtn012079_Carpediemonas-membranifera	0.087	400	K00058	1.90E-117	400.1	309.23	D-3-phosphoglycerate_dehydrogenase_/_2-oxoglutarate_reductase_[EC:1.1.1.95_1.1.1.399]	high_score	PF02826	D-isomer_specific_2-hydroxyacid_dehydrogenase,_NAD_binding_domain	2.40E-49	Carpediemonas_membranifera	COG0111	Phosphoglycerate_dehydrogenase_or_related_dehydrogenase	H	Serine_biosynthesis	1.70E-89
Carpediemonas_membranifera-CmembEFtn012080_Carpediemonas-membranifera	0.056	158	K03016	5.40E-23	89.4	54.7	DNA-directed_RNA_polymerases_I,_II,_and_III_subunit_RPABC3	high_score	PF03870	RNA_polymerase_Rpb8	1.10E-20	Carpediemonas_membranifera	-	-	-	-	-
Carpediemonas_membranifera-CmembEFtn012081_Carpediemonas-membranifera	0.021	273	-	-	-	-	-	-	-	-	-	Carpediemonas_membranifera	-	-	-	-	-
Carpediemonas_membranifera-CmembEFtn012082_Carpediemonas-membranifera	0.044	270	-	-	-	-	-	-	-	-	-	Carpediemonas_membranifera	-	-	-	-	-
Carpediemonas_membranifera-CmembEFtn012083_Carpediemonas-membranifera	0.055	233	-	-	-	-	-	-	-	-	-	Carpediemonas_membranifera	-	-	-	-	-
Carpediemonas_membranifera-CmembEFtn012084_Carpediemonas-membranifera	0.056	303	-	-	-	-	-	-	-	-	-	Carpediemonas_membranifera	-	-	-	-	-
Carpediemonas_membranifera-CmembEFtn012085_Carpediemonas-membranifera	0.067	633	K18443	3.00E-17	69.6	614.3	golgi-specific_brefeldin_A-resistance_guanine_nucleotide_exchange_factor_1	-	PF01369	Sec7_domain	2.80E-11	Carpediemonas_membranifera	-	-	-	-	-
Carpediemonas_membranifera-CmembEFtn012086_Carpediemonas-membranifera	0.031	222	K13722	6.00E-06	32.8	840.97	tricorn_protease_interacting_factor_F2/3_[EC:3.4.11.-]	-	-	-	-	Carpediemonas_membranifera	-	-	-	-	-
Carpediemonas_membranifera-CmembEFtn012087_Carpediemonas-membranifera	0.025	548	-	-	-	-	-	-	-	-	-	Carpediemonas_membranifera	-	-	-	-	-
Carpediemonas_membranifera-CmembEFtn012088_Carpediemonas-membranifera	0.083	263	K13506	8.20E-30	111.6	120.53	glycerol-3-phosphate_O-acyltransferase_3/4_[EC:2.3.1.15]	-	-	-	-	Carpediemonas_membranifera	-	-	-	-	-
Carpediemonas_membranifera-CmembEFtn012089_Carpediemonas-membranifera	0.098	255	K01803	1.80E-95	327.1	26.6	triosephosphate_isomerase_(TIM)_[EC:5.3.1.1]	high_score	PF00121	Triosephosphate_isomerase	2.40E-85	Carpediemonas_membranifera	COG0149	Triosephosphate_isomerase	G	Glycolysis	6.00E-81
Carpediemonas_membranifera-CmembEFtn012090_Carpediemonas-membranifera	0.082	229	K03350	3.50E-09	43.7	226.73	anaphase-promoting_complex_subunit_3	-	-	-	-	Carpediemonas_membranifera	COG3071	Uncharacterized_protein_HemY,_contains_HemY_N_domain_and_TPR_repeats_(unrelated_to_protoporphyrinogen_oxidase_HemY)	S	-	4.90E-15
Carpediemonas_membranifera-CmembEFtn012091_Carpediemonas-membranifera	0.067	193	-	-	-	-	-	-	-	-	-	Carpediemonas_membranifera	-	-	-	-	-
Carpediemonas_membranifera-CmembEFtn012092_Carpediemonas-membranifera	0.029	137	-	-	-	-	-	-	-	-	-	Carpediemonas_membranifera	-	-	-	-	-
Carpediemonas_membranifera-CmembEFtn012093_Carpediemonas-membranifera	0.076	444	K10414	8.50E-18	70.3	2915.13	dynein_heavy_chain_2,_cytosolic	-	-	-	-	Carpediemonas_membranifera	-	-	-	-	-
Carpediemonas_membranifera-CmembEFtn012094_Carpediemonas-membranifera	0.073	273	-	-	-	-	-	-	-	-	-	Carpediemonas_membranifera	-	-	-	-	-
Carpediemonas_membranifera-CmembEFtn012095_Carpediemonas-membranifera	0.076	432	K14829	9.40E-08	39.2	139.13	pre-rRNA-processing_protein_IPI3	-	-	-	-	Carpediemonas_membranifera	-	-	-	-	-
Carpediemonas_membranifera-CmembEFtn012096_Carpediemonas-membranifera	0.096	165	-	-	-	-	-	-	-	-	-	Carpediemonas_membranifera	-	-	-	-	-
Carpediemonas_membranifera-CmembEFtn012097_Carpediemonas-membranifera	0.041	239	-	-	-	-	-	-	-	-	-	Carpediemonas_membranifera	-	-	-	-	-
Carpediemonas_membranifera-CmembEFtn012098_Carpediemonas-membranifera	0.047	126	-	-	-	-	-	-	-	-	-	Carpediemonas_membranifera	-	-	-	-	-
Carpediemonas_membranifera-CmembEFtn012099_Carpediemonas-membranifera	0.027	108	-	-	-	-	-	-	-	-	-	Carpediemonas_membranifera	-	-	-	-	-
Carpediemonas_membranifera-CmembEFtn012100_Carpediemonas-membranifera	0.101	304	K17615	1.90E-133	452.1	492.4	serine/threonine-protein_phosphatase_PPG1_[EC:3.1.3.16]	-	PF00149	Calcineurin-like_phosphoesterase	2.60E-31	Carpediemonas_membranifera	COG0639	Diadenosine_tetraphosphatase_ApaH/serine/threonine_protein_phosphatase,_PP2A_family	T	-	7.90E-28
Carpediemonas_membranifera-CmembEFtn012101_Carpediemonas-membranifera	0.057	279	K10742	6.30E-53	187.8	437.73	DNA_replication_ATP-dependent_helicase_Dna2_[EC:3.6.4.12]	-	PF13087	AAA_domain	5.60E-24	Carpediemonas_membranifera	COG1112	Superfamily_I_DNA_and/or_RNA_helicase	L	-	1.00E-42
Carpediemonas_membranifera-CmembEFtn012102_Carpediemonas-membranifera	0.065	455	K10408	2.90E-126	430.2	2640.43	dynein_heavy_chain,_axonemal	-	PF12775	P-loop_containing_dynein_motor_region_D3	2.10E-35	Carpediemonas_membranifera	-	-	-	-	-
Carpediemonas_membranifera-CmembEFtn012103_Carpediemonas-membranifera	0.121	156	-	-	-	-	-	-	-	-	-	Carpediemonas_membranifera	-	-	-	-	-
Carpediemonas_membranifera-CmembEFtn012104_Carpediemonas-membranifera	0.064	154	K14963	1.70E-24	94.6	243.23	COMPASS_component_SWD3	-	PF00400	WD_domain,_G-beta_repeat	9.00E-19	Carpediemonas_membranifera	COG4946	Uncharacterized_N-terminal_domain_of_tricorn_protease,_contains_WD40_repeats	S	-	1.70E-17
Carpediemonas_membranifera-CmembEFtn012105_Carpediemonas-membranifera	0.105	446	-	-	-	-	-	-	-	-	-	Carpediemonas_membranifera	-	-	-	-	-
Carpediemonas_membranifera-CmembEFtn012106_Carpediemonas-membranifera	0.148	182	-	-	-	-	-	-	-	-	-	Carpediemonas_membranifera	-	-	-	-	-
Carpediemonas_membranifera-CmembEFtn012107_Carpediemonas-membranifera	0.082	134	K20032	6.80E-13	56.2	204.53	palmitoyltransferase_ZDHHC13/17_[EC:2.3.1.225]	-	-	-	-	Carpediemonas_membranifera	COG0666	Ankyrin_repeat	T	-	7.10E-09
Carpediemonas_membranifera-CmembEFtn012108_Carpediemonas-membranifera	0.105	426	-	-	-	-	-	-	-	-	-	Carpediemonas_membranifera	-	-	-	-	-
Carpediemonas_membranifera-CmembEFtn012109_Carpediemonas-membranifera	0.063	267	-	-	-	-	-	-	-	-	-	Carpediemonas_membranifera	-	-	-	-	-
Carpediemonas_membranifera-CmembEFtn012110_Carpediemonas-membranifera	0.073	203	-	-	-	-	-	-	PF10274	Parkin_co-regulated_protein	4.60E-81	Carpediemonas_membranifera	-	-	-	-	-
Carpediemonas_membranifera-CmembEFtn012111_Carpediemonas-membranifera	0.037	216	-	-	-	-	-	-	-	-	-	Carpediemonas_membranifera	-	-	-	-	-
Carpediemonas_membranifera-CmembEFtn012112_Carpediemonas-membranifera	0.069	374	-	-	-	-	-	-	-	-	-	Carpediemonas_membranifera	-	-	-	-	-
Carpediemonas_membranifera-CmembEFtn012113_Carpediemonas-membranifera	0.058	307	-	-	-	-	-	-	-	-	-	Carpediemonas_membranifera	-	-	-	-	-
Carpediemonas_membranifera-CmembEFtn012114_Carpediemonas-membranifera	0.077	181	-	-	-	-	-	-	-	-	-	Carpediemonas_membranifera	-	-	-	-	-
Carpediemonas_membranifera-CmembEFtn012115_Carpediemonas-membranifera	0.089	224	K06676	2.20E-09	44.9	94.73	condensin_complex_subunit_2	-	-	-	-	Carpediemonas_membranifera	-	-	-	-	-
Carpediemonas_membranifera-CmembEFtn012116_Carpediemonas-membranifera	0.088	488	K07765	2.70E-22	87.4	81.33	S2P_endopeptidase_[EC:3.4.24.85]	high_score	-	-	-	Carpediemonas_membranifera	COG1994	Zn-dependent_protease_(includes_sporulation_protein_SpoIVFB)	O	-	1.50E-10
Carpediemonas_membranifera-CmembEFtn012117_Carpediemonas-membranifera	0.076	249	K03125	8.70E-22	85	119.7	transcription_initiation_factor_TFIID_subunit_1	-	PF12157	Protein_of_unknown_function_(DUF3591)	1.00E-17	Carpediemonas_membranifera	-	-	-	-	-
Carpediemonas_membranifera-CmembEFtn012118_Carpediemonas-membranifera	0.079	263	-	-	-	-	-	-	-	-	-	Carpediemonas_membranifera	-	-	-	-	-
Carpediemonas_membranifera-CmembEFtn012119_Carpediemonas-membranifera	0.007	129	-	-	-	-	-	-	-	-	-	Carpediemonas_membranifera	-	-	-	-	-
Carpediemonas_membranifera-CmembEFtn012120_Carpediemonas-membranifera	0.055	197	K21084	1.00E-08	41.6	430.9	diguanylate_cyclase_[EC:2.7.7.65]	-	-	-	-	Carpediemonas_membranifera	COG3452	Extracellular_(periplasmic)_sensor_domain_CHASE_(specificity_unknown)	T	-	8.50E-12
Carpediemonas_membranifera-CmembEFtn012121_Carpediemonas-membranifera	0.243	156	K08654	6.00E-06	32.1	528.73	proprotein_convertase_subtilisin/kexin_type_5_[EC:3.4.21.-]	-	-	-	-	Carpediemonas_membranifera	-	-	-	-	-
Carpediemonas_membranifera-CmembEFtn012122_Carpediemonas-membranifera	0.093	107	-	-	-	-	-	-	-	-	-	Carpediemonas_membranifera	-	-	-	-	-
Carpediemonas_membranifera-CmembEFtn012123_Carpediemonas-membranifera	0.052	286	-	-	-	-	-	-	-	-	-	Carpediemonas_membranifera	COG0534	Na+-driven_multidrug_efflux_pump,_DinF/NorM/MATE_family	V	-	1.90E-07
Carpediemonas_membranifera-CmembEFtn012124_Carpediemonas-membranifera	0.084	130	K02949	4.10E-53	186.9	141.07	small_subunit_ribosomal_protein_S11e	high_score	PF00366	Ribosomal_protein_S17	1.10E-26	Carpediemonas_membranifera	COG0186	Ribosomal_protein_S17	J	Ribosome_30S_subunit	3.80E-22
Carpediemonas_membranifera-CmembEFtn012125_Carpediemonas-membranifera	0.081	269	-	-	-	-	-	-	-	-	-	Carpediemonas_membranifera	-	-	-	-	-
Carpediemonas_membranifera-CmembEFtn012126_Carpediemonas-membranifera	0.058	413	-	-	-	-	-	-	-	-	-	Carpediemonas_membranifera	-	-	-	-	-
Carpediemonas_membranifera-CmembEFtn012127_Carpediemonas-membranifera	0.061	292	-	-	-	-	-	-	-	-	-	Carpediemonas_membranifera	-	-	-	-	-
Carpediemonas_membranifera-CmembEFtn012128_Carpediemonas-membranifera	0.066	479	-	-	-	-	-	-	-	-	-	Carpediemonas_membranifera	-	-	-	-	-
Carpediemonas_membranifera-CmembEFtn012129_Carpediemonas-membranifera	0.076	260	-	-	-	-	-	-	-	-	-	Carpediemonas_membranifera	-	-	-	-	-
Carpediemonas_membranifera-CmembEFtn012130_Carpediemonas-membranifera	0.098	223	-	-	-	-	-	-	-	-	-	Carpediemonas_membranifera	-	-	-	-	-
Carpediemonas_membranifera-CmembEFtn012131_Carpediemonas-membranifera	0.086	579	-	-	-	-	-	-	-	-	-	Carpediemonas_membranifera	-	-	-	-	-
Carpediemonas_membranifera-CmembEFtn012132_Carpediemonas-membranifera	0.06	233	K03259	4.30E-14	60.4	41.7	translation_initiation_factor_4E	high_score	PF01652	Eukaryotic_initiation_factor_4E	5.30E-15	Carpediemonas_membranifera	-	-	-	-	-
Carpediemonas_membranifera-CmembEFtn012133_Carpediemonas-membranifera	0.073	514	K22262	1.60E-13	56.8	826.27	WD_repeat_and_FYVE_domain-containing_protein_3	-	-	-	-	Carpediemonas_membranifera	-	-	-	-	-
Carpediemonas_membranifera-CmembEFtn012134_Carpediemonas-membranifera	0.045	679	-	-	-	-	-	-	PF12234	RAVE_protein_1_C_terminal	5.50E-25	Carpediemonas_membranifera	-	-	-	-	-
Carpediemonas_membranifera-CmembEFtn012135_Carpediemonas-membranifera	0.056	213	K17570	3.30E-11	48.3	281.33	hydrocephalus-inducing_protein	-	-	-	-	Carpediemonas_membranifera	-	-	-	-	-
Carpediemonas_membranifera-CmembEFtn012136_Carpediemonas-membranifera	0.075	199	-	-	-	-	-	-	-	-	-	Carpediemonas_membranifera	-	-	-	-	-
Carpediemonas_membranifera-CmembEFtn012137_Carpediemonas-membranifera	0.073	123	-	-	-	-	-	-	-	-	-	Carpediemonas_membranifera	-	-	-	-	-
Carpediemonas_membranifera-CmembEFtn012138_Carpediemonas-membranifera	0.098	213	-	-	-	-	-	-	-	-	-	Carpediemonas_membranifera	-	-	-	-	-
Carpediemonas_membranifera-CmembEFtn012139_Carpediemonas-membranifera	0.066	390	-	-	-	-	-	-	PF10342	Ser-Thr-rich_glycosyl-phosphatidyl-inositol-anchored_membrane_family	1.40E-15	Carpediemonas_membranifera	-	-	-	-	-
Carpediemonas_membranifera-CmembEFtn012140_Carpediemonas-membranifera	0.134	216	K02737	4.50E-105	358.2	379.73	20S_proteasome_subunit_beta_5_[EC:3.4.25.1]	-	PF00227	Proteasome_subunit	2.30E-50	Carpediemonas_membranifera	COG0638	20S_proteasome,_alpha_and_beta_subunits	O	-	3.60E-44
Carpediemonas_membranifera-CmembEFtn012141_Carpediemonas-membranifera	0.052	134	-	-	-	-	-	-	-	-	-	Carpediemonas_membranifera	-	-	-	-	-
Carpediemonas_membranifera-CmembEFtn012142_Carpediemonas-membranifera	0.038	232	-	-	-	-	-	-	-	-	-	Carpediemonas_membranifera	-	-	-	-	-
Carpediemonas_membranifera-CmembEFtn012143_Carpediemonas-membranifera	0.05	218	K15075	5.20E-11	49.8	76.03	DNA_repair/transcription_protein_MET18/MMS19	-	PF14500	Dos2-interacting_transcription_regulator_of_RNA-Pol-II	3.30E-13	Carpediemonas_membranifera	-	-	-	-	-
Carpediemonas_membranifera-CmembEFtn012144_Carpediemonas-membranifera	0.047	254	-	-	-	-	-	-	-	-	-	Carpediemonas_membranifera	-	-	-	-	-
Carpediemonas_membranifera-CmembEFtn012145_Carpediemonas-membranifera	0.117	213	-	-	-	-	-	-	-	-	-	Carpediemonas_membranifera	-	-	-	-	-
Carpediemonas_membranifera-CmembEFtn012146_Carpediemonas-membranifera	0.07	454	-	-	-	-	-	-	-	-	-	Carpediemonas_membranifera	-	-	-	-	-
Carpediemonas_membranifera-CmembEFtn012147_Carpediemonas-membranifera	0.075	200	-	-	-	-	-	-	PF14908	Domain_of_unknown_function_(DUF4496)	1.10E-16	Carpediemonas_membranifera	-	-	-	-	-
Carpediemonas_membranifera-CmembEFtn012148_Carpediemonas-membranifera	0.067	133	-	-	-	-	-	-	-	-	-	Carpediemonas_membranifera	-	-	-	-	-
Carpediemonas_membranifera-CmembEFtn012149_Carpediemonas-membranifera	0.025	239	-	-	-	-	-	-	-	-	-	Carpediemonas_membranifera	-	-	-	-	-
Carpediemonas_membranifera-CmembEFtn012150_Carpediemonas-membranifera	0.064	406	-	-	-	-	-	-	-	-	-	Carpediemonas_membranifera	-	-	-	-	-
Carpediemonas_membranifera-CmembEFtn012151_Carpediemonas-membranifera	0.041	219	K10408	9.30E-73	252.6	2640.43	dynein_heavy_chain,_axonemal	-	PF12777	Microtubule-binding_stalk_of_dynein_motor	7.20E-34	Carpediemonas_membranifera	-	-	-	-	-
Carpediemonas_membranifera-CmembEFtn012152_Carpediemonas-membranifera	0.039	102	-	-	-	-	-	-	-	-	-	Carpediemonas_membranifera	-	-	-	-	-
Carpediemonas_membranifera-CmembEFtn012153_Carpediemonas-membranifera	0.076	210	-	-	-	-	-	-	-	-	-	Carpediemonas_membranifera	-	-	-	-	-
Carpediemonas_membranifera-CmembEFtn012154_Carpediemonas-membranifera	0.093	236	-	-	-	-	-	-	-	-	-	Carpediemonas_membranifera	-	-	-	-	-
Carpediemonas_membranifera-CmembEFtn012155_Carpediemonas-membranifera	0.053	545	K16743	8.10E-18	71.2	222.53	abnormal_spindle-like_microcephaly-associated_protein	-	-	-	-	Carpediemonas_membranifera	-	-	-	-	-
Carpediemonas_membranifera-CmembEFtn012156_Carpediemonas-membranifera	0.051	372	K21954	2.00E-08	40.2	180.37	FYVE_and_coiled-coil_domain-containing_protein_1	-	-	-	-	Carpediemonas_membranifera	-	-	-	-	-
Carpediemonas_membranifera-CmembEFtn012157_Carpediemonas-membranifera	0.036	194	-	-	-	-	-	-	-	-	-	Carpediemonas_membranifera	-	-	-	-	-
Carpediemonas_membranifera-CmembEFtn012158_Carpediemonas-membranifera	0.083	537	K07204	1.70E-19	77.4	139.53	regulatory_associated_protein_of_mTOR	-	-	-	-	Carpediemonas_membranifera	-	-	-	-	-
Carpediemonas_membranifera-CmembEFtn012159_Carpediemonas-membranifera	0.082	364	K05749	7.60E-13	55	111.97	cytoplasmic_FMR1_interacting_protein	-	-	-	-	Carpediemonas_membranifera	-	-	-	-	-
Carpediemonas_membranifera-CmembEFtn012160_Carpediemonas-membranifera	0.071	810	-	-	-	-	-	-	-	-	-	Carpediemonas_membranifera	-	-	-	-	-
Carpediemonas_membranifera-CmembEFtn012161_Carpediemonas-membranifera	0.06	265	-	-	-	-	-	-	-	-	-	Carpediemonas_membranifera	-	-	-	-	-
Carpediemonas_membranifera-CmembEFtn012162_Carpediemonas-membranifera	0.056	158	K16742	6.30E-25	95.6	54.9	ADP-ribosylation_factor-like_protein_2-binding_protein	high_score	PF11527	The_ARF-like_2_binding_protein_BART	5.60E-12	Carpediemonas_membranifera	-	-	-	-	-
Carpediemonas_membranifera-CmembEFtn012163_Carpediemonas-membranifera	0.017	278	K03529	5.00E-08	39.1	581.4	chromosome_segregation_protein	-	-	-	-	Carpediemonas_membranifera	-	-	-	-	-
Carpediemonas_membranifera-CmembEFtn012164_Carpediemonas-membranifera	0.106	207	K00880	5.40E-15	62.7	476.4	L-xylulokinase_[EC:2.7.1.53]	-	PF00370	FGGY_family_of_carbohydrate_kinases,_N-terminal_domain	2.70E-17	Carpediemonas_membranifera	COG1070	Sugar_(pentulose_or_hexulose)_kinase	G	Non-phosphorylated_Entner-Doudoroff_pathway	9.90E-27
Carpediemonas_membranifera-CmembEFtn012165_Carpediemonas-membranifera	0.067	770	-	-	-	-	-	-	-	-	-	Carpediemonas_membranifera	-	-	-	-	-
Carpediemonas_membranifera-CmembEFtn012166_Carpediemonas-membranifera	0.08	99	-	-	-	-	-	-	-	-	-	Carpediemonas_membranifera	-	-	-	-	-
Carpediemonas_membranifera-CmembEFtn012167_Carpediemonas-membranifera	0.036	109	-	-	-	-	-	-	-	-	-	Carpediemonas_membranifera	-	-	-	-	-
Carpediemonas_membranifera-CmembEFtn012168_Carpediemonas-membranifera	0.032	406	K12478	2.90E-06	32.9	144.33	early_endosome_antigen_1	-	-	-	-	Carpediemonas_membranifera	-	-	-	-	-
Carpediemonas_membranifera-CmembEFtn012169_Carpediemonas-membranifera	0.087	273	K10408	1.90E-81	281.5	2640.43	dynein_heavy_chain,_axonemal	-	PF12775	P-loop_containing_dynein_motor_region_D3	1.30E-39	Carpediemonas_membranifera	-	-	-	-	-
Carpediemonas_membranifera-CmembEFtn012170_Carpediemonas-membranifera	0.092	228	K10394	3.60E-72	251.6	816.37	kinesin_family_member_3A	-	PF00225	Kinesin_motor_domain	3.40E-55	Carpediemonas_membranifera	-	-	-	-	-
Carpediemonas_membranifera-CmembEFtn012171_Carpediemonas-membranifera	0.049	142	K14285	8.20E-17	69.1	64.47	NTF2-related_export_protein_1/2	high_score	PF02136	Nuclear_transport_factor_2_(NTF2)_domain	1.10E-23	Carpediemonas_membranifera	-	-	-	-	-
Carpediemonas_membranifera-CmembEFtn012172_Carpediemonas-membranifera	0.093	192	K19626	1.30E-23	91.3	311.37	inversin	-	PF12796	Ankyrin_repeats_(3_copies)	1.80E-26	Carpediemonas_membranifera	COG0666	Ankyrin_repeat	T	-	2.70E-21
Carpediemonas_membranifera-CmembEFtn012173_Carpediemonas-membranifera	0.032	123	-	-	-	-	-	-	-	-	-	Carpediemonas_membranifera	-	-	-	-	-
Carpediemonas_membranifera-CmembEFtn012174_Carpediemonas-membranifera	0.038	182	K10408	6.60E-16	64	2640.43	dynein_heavy_chain,_axonemal	-	PF08393	Dynein_heavy_chain,_N-terminal_region_2	2.00E-12	Carpediemonas_membranifera	-	-	-	-	-
Carpediemonas_membranifera-CmembEFtn012175_Carpediemonas-membranifera	0.074	107	-	-	-	-	-	-	-	-	-	Carpediemonas_membranifera	-	-	-	-	-
Carpediemonas_membranifera-CmembEFtn012176_Carpediemonas-membranifera	0.069	258	-	-	-	-	-	-	-	-	-	Carpediemonas_membranifera	-	-	-	-	-
Carpediemonas_membranifera-CmembEFtn012177_Carpediemonas-membranifera	0.051	215	-	-	-	-	-	-	-	-	-	Carpediemonas_membranifera	-	-	-	-	-
Carpediemonas_membranifera-CmembEFtn012178_Carpediemonas-membranifera	0.094	169	K01166	1.10E-29	112.1	85.4	ribonuclease_T2_[EC:4.6.1.19]	high_score	PF00445	Ribonuclease_T2_family	5.60E-30	Carpediemonas_membranifera	COG3719	Ribonuclease_I	J	-	1.10E-10
Carpediemonas_membranifera-CmembEFtn012179_Carpediemonas-membranifera	0.073	191	K09527	1.00E-10	49	313.63	DnaJ_homolog_subfamily_C_member_7	-	PF07719	Tetratricopeptide_repeat	3.40E-15	Carpediemonas_membranifera	COG4785	Lipoprotein_NlpI,_contains_TPR_repeats	M	-	4.30E-19
Carpediemonas_membranifera-CmembEFtn012180_Carpediemonas-membranifera	0.048	226	-	-	-	-	-	-	-	-	-	Carpediemonas_membranifera	-	-	-	-	-
Carpediemonas_membranifera-CmembEFtn012181_Carpediemonas-membranifera	0.053	186	-	-	-	-	-	-	-	-	-	Carpediemonas_membranifera	-	-	-	-	-
Carpediemonas_membranifera-CmembEFtn012182_Carpediemonas-membranifera	0.077	555	K10846	2.20E-35	130.5	202.37	DNA_excision_repair_protein_ERCC-5	-	PF00752	XPG_N-terminal_domain	1.10E-12	Carpediemonas_membranifera	-	-	-	-	-
Carpediemonas_membranifera-CmembEFtn012183_Carpediemonas-membranifera	0.084	189	-	-	-	-	-	-	-	-	-	Carpediemonas_membranifera	-	-	-	-	-
Carpediemonas_membranifera-CmembEFtn012184_Carpediemonas-membranifera	0.057	175	K02178	4.90E-23	89.3	478.83	checkpoint_serine/threonine-protein_kinase_[EC:2.7.11.1]	-	PF08311	Mad3/BUB1_homology_region_1	1.30E-18	Carpediemonas_membranifera	-	-	-	-	-
Carpediemonas_membranifera-CmembEFtn012185_Carpediemonas-membranifera	0.058	375	-	-	-	-	-	-	-	-	-	Carpediemonas_membranifera	-	-	-	-	-
Carpediemonas_membranifera-CmembEFtn012186_Carpediemonas-membranifera	0.049	692	K10408	1.70E-180	610.1	2640.43	dynein_heavy_chain,_axonemal	-	PF08393	Dynein_heavy_chain,_N-terminal_region_2	3.60E-136	Carpediemonas_membranifera	-	-	-	-	-
Carpediemonas_membranifera-CmembEFtn012187_Carpediemonas-membranifera	0.062	128	-	-	-	-	-	-	-	-	-	Carpediemonas_membranifera	-	-	-	-	-
Carpediemonas_membranifera-CmembEFtn012188_Carpediemonas-membranifera	0.054	222	K02327	7.40E-90	310.3	750.67	DNA_polymerase_delta_subunit_1_[EC:2.7.7.7]	-	PF00136	DNA_polymerase_family_B	3.30E-37	Carpediemonas_membranifera	COG0417	DNA_polymerase_B_elongation_subunit	L	-	6.40E-32
Carpediemonas_membranifera-CmembEFtn012189_Carpediemonas-membranifera	0.038	391	K20283	1.00E-06	34.7	134.2	golgin_subfamily_A_member_4	-	-	-	-	Carpediemonas_membranifera	-	-	-	-	-
Carpediemonas_membranifera-CmembEFtn012190_Carpediemonas-membranifera	0.088	102	-	-	-	-	-	-	-	-	-	Carpediemonas_membranifera	-	-	-	-	-
Carpediemonas_membranifera-CmembEFtn012191_Carpediemonas-membranifera	0.059	370	K14550	1.10E-35	131	161.37	U3_small_nucleolar_RNA-associated_protein_10	-	-	-	-	Carpediemonas_membranifera	-	-	-	-	-
Carpediemonas_membranifera-CmembEFtn012192_Carpediemonas-membranifera	0.022	136	-	-	-	-	-	-	-	-	-	Carpediemonas_membranifera	-	-	-	-	-
Carpediemonas_membranifera-CmembEFtn012193_Carpediemonas-membranifera	0.029	103	K02936	1.00E-25	98.6	69.63	large_subunit_ribosomal_protein_L7Ae	high_score	-	-	-	Carpediemonas_membranifera	-	-	-	-	-
Carpediemonas_membranifera-CmembEFtn012194_Carpediemonas-membranifera	0.087	114	-	-	-	-	-	-	-	-	-	Carpediemonas_membranifera	-	-	-	-	-
Carpediemonas_membranifera-CmembEFtn012195_Carpediemonas-membranifera	0.051	368	-	-	-	-	-	-	-	-	-	Carpediemonas_membranifera	-	-	-	-	-
Carpediemonas_membranifera-CmembEFtn012196_Carpediemonas-membranifera	0.063	502	-	-	-	-	-	-	-	-	-	Carpediemonas_membranifera	-	-	-	-	-
Carpediemonas_membranifera-CmembEFtn012197_Carpediemonas-membranifera	0.076	248	-	-	-	-	-	-	-	-	-	Carpediemonas_membranifera	-	-	-	-	-
Carpediemonas_membranifera-CmembEFtn012198_Carpediemonas-membranifera	0.142	119	K08266	2.60E-07	38	198.8	target_of_rapamycin_complex_subunit_LST8	-	-	-	-	Carpediemonas_membranifera	-	-	-	-	-
Carpediemonas_membranifera-CmembEFtn012199_Carpediemonas-membranifera	0.078	243	K04706	1.30E-23	92	377.1	E3_SUMO-protein_ligase_PIAS1_[EC:2.3.2.-]	-	PF02891	MIZ/SP-RING_zinc_finger	2.80E-14	Carpediemonas_membranifera	-	-	-	-	-
Carpediemonas_membranifera-CmembEFtn012200_Carpediemonas-membranifera	0.05	216	K12193	3.50E-55	195	143.4	charged_multivesicular_body_protein_3	high_score	PF03357	Snf7	3.00E-28	Carpediemonas_membranifera	-	-	-	-	-
Carpediemonas_membranifera-CmembEFtn012201_Carpediemonas-membranifera	0.047	357	K03832	2.70E-11	52	28.43	periplasmic_protein_TonB	high_score	PF03544	Gram-negative_bacterial_TonB_protein_C-terminal	1.30E-14	Carpediemonas_membranifera	-	-	-	-	-
Carpediemonas_membranifera-CmembEFtn012202_Carpediemonas-membranifera	0.088	204	K19671	5.60E-14	58.8	158.33	WD_repeat-containing_protein_19	-	-	-	-	Carpediemonas_membranifera	-	-	-	-	-
Carpediemonas_membranifera-CmembEFtn012203_Carpediemonas-membranifera	0.061	295	-	-	-	-	-	-	-	-	-	Carpediemonas_membranifera	-	-	-	-	-
Carpediemonas_membranifera-CmembEFtn012204_Carpediemonas-membranifera	0.118	186	-	-	-	-	-	-	-	-	-	Carpediemonas_membranifera	-	-	-	-	-
Carpediemonas_membranifera-CmembEFtn012205_Carpediemonas-membranifera	0.05	197	-	-	-	-	-	-	-	-	-	Carpediemonas_membranifera	-	-	-	-	-
Carpediemonas_membranifera-CmembEFtn012206_Carpediemonas-membranifera	0.071	126	K14319	4.10E-10	46.7	158.43	Ran_GTPase-activating_protein_1	-	-	-	-	Carpediemonas_membranifera	COG5238	Ran_GTPase-activating_protein_(RanGAP)_involved_in_mRNA_processing_and_transport	J	-	8.40E-12
Carpediemonas_membranifera-CmembEFtn012207_Carpediemonas-membranifera	0.089	223	K07915	9.90E-80	275	185.93	Ras-related_protein_Rab-28	high_score	PF00071	Ras_family	1.00E-37	Carpediemonas_membranifera	COG1100	GTPase_SAR1_family_domain	R	-	2.40E-21
Carpediemonas_membranifera-CmembEFtn012208_Carpediemonas-membranifera	0.055	127	K17570	1.10E-07	36.6	281.33	hydrocephalus-inducing_protein	-	-	-	-	Carpediemonas_membranifera	-	-	-	-	-
Carpediemonas_membranifera-CmembEFtn012209_Carpediemonas-membranifera	0.04	489	K20040	1.70E-15	63.9	1259.77	huntingtin-interacting_protein_1-related_protein	-	PF07651	ANTH_domain	2.30E-13	Carpediemonas_membranifera	-	-	-	-	-
Carpediemonas_membranifera-CmembEFtn012210_Carpediemonas-membranifera	0.052	191	-	-	-	-	-	-	-	-	-	Carpediemonas_membranifera	-	-	-	-	-
Carpediemonas_membranifera-CmembEFtn012211_Carpediemonas-membranifera	0.069	129	-	-	-	-	-	-	-	-	-	Carpediemonas_membranifera	-	-	-	-	-
Carpediemonas_membranifera-CmembEFtn012212_Carpediemonas-membranifera	0.062	272	-	-	-	-	-	-	-	-	-	Carpediemonas_membranifera	-	-	-	-	-
Carpediemonas_membranifera-CmembEFtn012213_Carpediemonas-membranifera	0.063	189	K07028	5.00E-12	53.5	81.5	uncharacterized_protein	-	PF13671	AAA_domain	1.30E-14	Carpediemonas_membranifera	COG0645	Predicted_kinase,_contains_AAA_domain	R	-	1.20E-20
Carpediemonas_membranifera-CmembEFtn012214_Carpediemonas-membranifera	0.07	171	-	-	-	-	-	-	-	-	-	Carpediemonas_membranifera	-	-	-	-	-
Carpediemonas_membranifera-CmembEFtn012215_Carpediemonas-membranifera	0.1	140	-	-	-	-	-	-	PF09229	Activator_of_Hsp90_ATPase,_N-terminal	1.20E-18	Carpediemonas_membranifera	-	-	-	-	-
Carpediemonas_membranifera-CmembEFtn012216_Carpediemonas-membranifera	0.06	182	-	-	-	-	-	-	-	-	-	Carpediemonas_membranifera	-	-	-	-	-
Carpediemonas_membranifera-CmembEFtn012217_Carpediemonas-membranifera	0.051	136	-	-	-	-	-	-	-	-	-	Carpediemonas_membranifera	-	-	-	-	-
Carpediemonas_membranifera-CmembEFtn012218_Carpediemonas-membranifera	0.135	451	-	-	-	-	-	-	-	-	-	Carpediemonas_membranifera	-	-	-	-	-
Carpediemonas_membranifera-CmembEFtn012219_Carpediemonas-membranifera	0.118	321	K00026	4.60E-124	422	447.6	malate_dehydrogenase_[EC:1.1.1.37]	-	PF02866	lactate/malate_dehydrogenase,_alpha/beta_C-terminal_domain	6.20E-46	Carpediemonas_membranifera	COG0039	Malate/lactate_dehydrogenase	C	TCA_cycle	6.60E-63
Carpediemonas_membranifera-CmembEFtn012220_Carpediemonas-membranifera	0.229	122	-	-	-	-	-	-	-	-	-	Carpediemonas_membranifera	-	-	-	-	-
Carpediemonas_membranifera-CmembEFtn012221_Carpediemonas-membranifera	0.056	773	K10591	3.80E-49	175.7	750.93	E3_ubiquitin-protein_ligase_NEDD4_[EC:2.3.2.26]	-	PF00632	HECT-domain_(ubiquitin-transferase)	6.00E-52	Carpediemonas_membranifera	-	-	-	-	-
Carpediemonas_membranifera-CmembEFtn012222_Carpediemonas-membranifera	0.056	160	-	-	-	-	-	-	-	-	-	Carpediemonas_membranifera	-	-	-	-	-
Carpediemonas_membranifera-CmembEFtn012223_Carpediemonas-membranifera	0.054	442	-	-	-	-	-	-	-	-	-	Carpediemonas_membranifera	-	-	-	-	-
Carpediemonas_membranifera-CmembEFtn012224_Carpediemonas-membranifera	0.065	169	-	-	-	-	-	-	-	-	-	Carpediemonas_membranifera	-	-	-	-	-
Carpediemonas_membranifera-CmembEFtn012225_Carpediemonas-membranifera	0.08	187	K04512	2.10E-15	63.6	706.1	dishevelled_associated_activator_of_morphogenesis	-	PF06371	Diaphanous_GTPase-binding_Domain	1.00E-21	Carpediemonas_membranifera	-	-	-	-	-
Carpediemonas_membranifera-CmembEFtn012226_Carpediemonas-membranifera	0.076	312	K14816	2.30E-12	55	76.87	pre-60S_factor_REI1	-	PF12756	C2H2_type_zinc-finger_(2_copies)	1.20E-16	Carpediemonas_membranifera	-	-	-	-	-
Carpediemonas_membranifera-CmembEFtn012227_Carpediemonas-membranifera	0.087	149	-	-	-	-	-	-	-	-	-	Carpediemonas_membranifera	-	-	-	-	-
Carpediemonas_membranifera-CmembEFtn012228_Carpediemonas-membranifera	0.109	210	-	-	-	-	-	-	-	-	-	Carpediemonas_membranifera	-	-	-	-	-
Carpediemonas_membranifera-CmembEFtn012229_Carpediemonas-membranifera	0.08	499	K01875	6.90E-135	458.1	84.1	seryl-tRNA_synthetase_[EC:6.1.1.11]	high_score	PF00587	tRNA_synthetase_class_II_core_domain_(G,_H,_P,_S_and_T)	2.40E-29	Carpediemonas_membranifera	COG0172	Seryl-tRNA_synthetase	J	Aminoacyl-tRNA_synthetases	2.00E-100
Carpediemonas_membranifera-CmembEFtn012230_Carpediemonas-membranifera	0.029	204	-	-	-	-	-	-	-	-	-	Carpediemonas_membranifera	-	-	-	-	-
Carpediemonas_membranifera-CmembEFtn012231_Carpediemonas-membranifera	0.097	359	-	-	-	-	-	-	-	-	-	Carpediemonas_membranifera	-	-	-	-	-
Carpediemonas_membranifera-CmembEFtn012232_Carpediemonas-membranifera	0.055	199	-	-	-	-	-	-	-	-	-	Carpediemonas_membranifera	-	-	-	-	-
Carpediemonas_membranifera-CmembEFtn012233_Carpediemonas-membranifera	0.111	144	-	-	-	-	-	-	PF10114	Sensory_domain_found_in_PocR	7.50E-14	Carpediemonas_membranifera	COG4936	Ligand-binding_sensor_domain	T	-	2.20E-16
Carpediemonas_membranifera-CmembEFtn012234_Carpediemonas-membranifera	0.046	366	-	-	-	-	-	-	-	-	-	Carpediemonas_membranifera	-	-	-	-	-
Carpediemonas_membranifera-CmembEFtn012235_Carpediemonas-membranifera	0.062	143	-	-	-	-	-	-	-	-	-	Carpediemonas_membranifera	-	-	-	-	-
Carpediemonas_membranifera-CmembEFtn012236_Carpediemonas-membranifera	0.089	234	-	-	-	-	-	-	-	-	-	Carpediemonas_membranifera	-	-	-	-	-
Carpediemonas_membranifera-CmembEFtn012237_Carpediemonas-membranifera	0.076	325	-	-	-	-	-	-	-	-	-	Carpediemonas_membranifera	-	-	-	-	-
Carpediemonas_membranifera-CmembEFtn012238_Carpediemonas-membranifera	0.085	282	-	-	-	-	-	-	-	-	-	Carpediemonas_membranifera	-	-	-	-	-
Carpediemonas_membranifera-CmembEFtn012239_Carpediemonas-membranifera	0.042	350	-	-	-	-	-	-	-	-	-	Carpediemonas_membranifera	-	-	-	-	-
Carpediemonas_membranifera-CmembEFtn012240_Carpediemonas-membranifera	0.053	260	-	-	-	-	-	-	-	-	-	Carpediemonas_membranifera	-	-	-	-	-
Carpediemonas_membranifera-CmembEFtn012241_Carpediemonas-membranifera	0.076	312	K02027	2.80E-18	74.8	179	multiple_sugar_transport_system_substrate-binding_protein	-	-	-	-	Carpediemonas_membranifera	COG1653	ABC-type_glycerol-3-phosphate_transport_system,_periplasmic_component	G	-	6.70E-17
Carpediemonas_membranifera-CmembEFtn012242_Carpediemonas-membranifera	0.073	231	-	-	-	-	-	-	-	-	-	Carpediemonas_membranifera	-	-	-	-	-
Carpediemonas_membranifera-CmembEFtn012243_Carpediemonas-membranifera	0.06	164	-	-	-	-	-	-	-	-	-	Carpediemonas_membranifera	-	-	-	-	-
Carpediemonas_membranifera-CmembEFtn012244_Carpediemonas-membranifera	0.15	312	K01899	1.10E-140	476	507.83	succinyl-CoA_synthetase_alpha_subunit_[EC:6.2.1.4_6.2.1.5]	-	PF02629	CoA_binding_domain	3.60E-25	Carpediemonas_membranifera	COG0074	Succinyl-CoA_synthetase,_alpha_subunit	C	TCA_cycle	2.10E-109
Carpediemonas_membranifera-CmembEFtn012245_Carpediemonas-membranifera	0.06	263	-	-	-	-	-	-	-	-	-	Carpediemonas_membranifera	-	-	-	-	-
Carpediemonas_membranifera-CmembEFtn012246_Carpediemonas-membranifera	0.087	308	K14963	1.30E-11	52.2	243.23	COMPASS_component_SWD3	-	-	-	-	Carpediemonas_membranifera	-	-	-	-	-
Carpediemonas_membranifera-CmembEFtn012247_Carpediemonas-membranifera	0.03	165	-	-	-	-	-	-	-	-	-	Carpediemonas_membranifera	-	-	-	-	-
Carpediemonas_membranifera-CmembEFtn012248_Carpediemonas-membranifera	0.063	190	K17262	5.50E-27	103.1	102.7	tubulin-specific_chaperone_B	high_score	PF14560	Ubiquitin-like_domain	7.10E-12	Carpediemonas_membranifera	-	-	-	-	-
Carpediemonas_membranifera-CmembEFtn012249_Carpediemonas-membranifera	0.083	108	-	-	-	-	-	-	-	-	-	Carpediemonas_membranifera	-	-	-	-	-
Carpediemonas_membranifera-CmembEFtn012250_Carpediemonas-membranifera	0.101	118	-	-	-	-	-	-	-	-	-	Carpediemonas_membranifera	-	-	-	-	-
Carpediemonas_membranifera-CmembEFtn012251_Carpediemonas-membranifera	0.066	209	-	-	-	-	-	-	-	-	-	Carpediemonas_membranifera	-	-	-	-	-
Carpediemonas_membranifera-CmembEFtn012252_Carpediemonas-membranifera	0.039	252	-	-	-	-	-	-	-	-	-	Carpediemonas_membranifera	-	-	-	-	-
Carpediemonas_membranifera-CmembEFtn012253_Carpediemonas-membranifera	0.07	257	K20471	6.20E-22	85.8	70.57	coatomer_subunit_delta	high_score	-	-	-	Carpediemonas_membranifera	-	-	-	-	-
Carpediemonas_membranifera-CmembEFtn012254_Carpediemonas-membranifera	0.092	336	K04487	5.40E-144	487.9	257.6	cysteine_desulfurase_[EC:2.8.1.7]	high_score	PF00266	Aminotransferase_class-V	4.40E-70	Carpediemonas_membranifera	COG1104	Cysteine_desulfurase/Cysteine_sulfinate_desulfinase_IscS_or_related_enzyme,_NifS_family	E	-	3.40E-127
Carpediemonas_membranifera-CmembEFtn012255_Carpediemonas-membranifera	0.06	316	K10413	3.80E-23	87.6	2815.47	dynein_heavy_chain_1,_cytosolic	-	PF08385	Dynein_heavy_chain,_N-terminal_region_1	9.00E-14	Carpediemonas_membranifera	-	-	-	-	-
Carpediemonas_membranifera-CmembEFtn012256_Carpediemonas-membranifera	0.081	185	-	-	-	-	-	-	-	-	-	Carpediemonas_membranifera	-	-	-	-	-
Carpediemonas_membranifera-CmembEFtn012257_Carpediemonas-membranifera	0.037	159	-	-	-	-	-	-	-	-	-	Carpediemonas_membranifera	-	-	-	-	-
Carpediemonas_membranifera-CmembEFtn012258_Carpediemonas-membranifera	0.051	194	-	-	-	-	-	-	-	-	-	Carpediemonas_membranifera	-	-	-	-	-
Carpediemonas_membranifera-CmembEFtn012259_Carpediemonas-membranifera	0.096	1915	K15290	9.50E-10	45.8	635.57	synaptotagmin-1	-	-	-	-	Carpediemonas_membranifera	-	-	-	-	-
Carpediemonas_membranifera-CmembEFtn012260_Carpediemonas-membranifera	0.088	259	K06228	1.70E-45	163.7	311.63	fused_[EC:2.7.11.1]	-	-	-	-	Carpediemonas_membranifera	-	-	-	-	-
Carpediemonas_membranifera-CmembEFtn012261_Carpediemonas-membranifera	0.088	237	-	-	-	-	-	-	-	-	-	Carpediemonas_membranifera	-	-	-	-	-
Carpediemonas_membranifera-CmembEFtn012262_Carpediemonas-membranifera	0.076	182	K10408	1.60E-23	89.3	2640.43	dynein_heavy_chain,_axonemal	-	-	-	-	Carpediemonas_membranifera	-	-	-	-	-
Carpediemonas_membranifera-CmembEFtn012263_Carpediemonas-membranifera	0.019	102	-	-	-	-	-	-	-	-	-	Carpediemonas_membranifera	-	-	-	-	-
Carpediemonas_membranifera-CmembEFtn012264_Carpediemonas-membranifera	0.078	282	K17570	1.70E-49	175.3	281.33	hydrocephalus-inducing_protein	-	PF15780	Abnormal_spindle-like_microcephaly-assoc'd,_ASPM-SPD-2-Hydin	1.50E-12	Carpediemonas_membranifera	-	-	-	-	-
Carpediemonas_membranifera-CmembEFtn012265_Carpediemonas-membranifera	0.063	190	-	-	-	-	-	-	-	-	-	Carpediemonas_membranifera	-	-	-	-	-
Carpediemonas_membranifera-CmembEFtn012266_Carpediemonas-membranifera	0.069	215	K08735	2.90E-22	86.6	558.03	DNA_mismatch_repair_protein_MSH2	-	PF05192	MutS_domain_III	5.30E-12	Carpediemonas_membranifera	COG0249	DNA_mismatch_repair_ATPase_MutS	L	-	2.40E-10
Carpediemonas_membranifera-CmembEFtn012267_Carpediemonas-membranifera	0.094	158	K02889	9.30E-56	195.7	44.87	large_subunit_ribosomal_protein_L21e	high_score	PF01157	Ribosomal_protein_L21e	1.10E-35	Carpediemonas_membranifera	COG2139	Ribosomal_protein_L21E	J	Archaeal_ribosomal_proteins	5.10E-16
Carpediemonas_membranifera-CmembEFtn012268_Carpediemonas-membranifera	0.063	111	K03540	2.40E-18	74.5	39.47	ribonuclease_P_protein_subunit_RPR2_[EC:3.1.26.5]	high_score	PF04032	RNAse_P_Rpr2/Rpp21/SNM1_subunit_domain	7.50E-12	Carpediemonas_membranifera	COG2023	Ribonuclease_P_protein_subunit_RPR2	J	-	4.00E-12
Carpediemonas_membranifera-CmembEFtn012269_Carpediemonas-membranifera	0.06	233	-	-	-	-	-	-	-	-	-	Carpediemonas_membranifera	-	-	-	-	-
Carpediemonas_membranifera-CmembEFtn012270_Carpediemonas-membranifera	0.083	481	K07098	2.00E-51	182.5	89.27	uncharacterized_protein	high_score	-	-	-	Carpediemonas_membranifera	COG1408	Predicted_phosphohydrolase,_MPP_superfamily	R	-	1.60E-46
Carpediemonas_membranifera-CmembEFtn012271_Carpediemonas-membranifera	0.058	341	-	-	-	-	-	-	-	-	-	Carpediemonas_membranifera	-	-	-	-	-
Carpediemonas_membranifera-CmembEFtn012272_Carpediemonas-membranifera	0.034	175	-	-	-	-	-	-	-	-	-	Carpediemonas_membranifera	-	-	-	-	-
Carpediemonas_membranifera-CmembEFtn012273_Carpediemonas-membranifera	0.093	278	-	-	-	-	-	-	-	-	-	Carpediemonas_membranifera	-	-	-	-	-
Carpediemonas_membranifera-CmembEFtn012274_Carpediemonas-membranifera	0.007	404	-	-	-	-	-	-	-	-	-	Carpediemonas_membranifera	-	-	-	-	-
Carpediemonas_membranifera-CmembEFtn012275_Carpediemonas-membranifera	0.055	341	-	-	-	-	-	-	PF12456	Inositol_phosphatase_	1.90E-17	Carpediemonas_membranifera	-	-	-	-	-
Carpediemonas_membranifera-CmembEFtn012276_Carpediemonas-membranifera	0.08	286	-	-	-	-	-	-	-	-	-	Carpediemonas_membranifera	-	-	-	-	-
Carpediemonas_membranifera-CmembEFtn012277_Carpediemonas-membranifera	0.06	381	K10408	1.70E-157	533.8	2640.43	dynein_heavy_chain,_axonemal	-	PF12774	Hydrolytic_ATP_binding_site_of_dynein_motor_region_D1	4.20E-34	Carpediemonas_membranifera	-	-	-	-	-
Carpediemonas_membranifera-CmembEFtn012278_Carpediemonas-membranifera	0.06	150	K03165	1.70E-36	133.9	611.9	DNA_topoisomerase_III_[EC:5.6.2.1]	-	PF01131	DNA_topoisomerase	8.10E-20	Carpediemonas_membranifera	COG0550	DNA_topoisomerase_IA	L	-	5.00E-12
Carpediemonas_membranifera-CmembEFtn012279_Carpediemonas-membranifera	0.045	198	-	-	-	-	-	-	-	-	-	Carpediemonas_membranifera	-	-	-	-	-
Carpediemonas_membranifera-CmembEFtn012280_Carpediemonas-membranifera	0.083	132	K17576	7.20E-09	42.5	186.4	protein_phosphatase_1_regulatory_subunit_37	-	-	-	-	Carpediemonas_membranifera	COG5238	Ran_GTPase-activating_protein_(RanGAP)_involved_in_mRNA_processing_and_transport	J	-	4.80E-11
Carpediemonas_membranifera-CmembEFtn012281_Carpediemonas-membranifera	0.082	205	K04097	2.50E-23	91.1	166.43	prostaglandin-H2_D-isomerase_/_glutathione_transferase_[EC:5.3.99.2_2.5.1.18]	-	-	-	-	Carpediemonas_membranifera	COG0625	Glutathione_S-transferase	O	-	1.30E-13
Carpediemonas_membranifera-CmembEFtn012282_Carpediemonas-membranifera	0.068	276	K12856	8.60E-140	475.3	194.6	pre-mRNA-processing_factor_8	high_score	PF10596	U6-snRNA_interacting_domain_of_PrP8	1.40E-60	Carpediemonas_membranifera	-	-	-	-	-
Carpediemonas_membranifera-CmembEFtn012283_Carpediemonas-membranifera	0.145	137	-	-	-	-	-	-	-	-	-	Carpediemonas_membranifera	-	-	-	-	-
Carpediemonas_membranifera-CmembEFtn012284_Carpediemonas-membranifera	0.037	239	-	-	-	-	-	-	-	-	-	Carpediemonas_membranifera	-	-	-	-	-
Carpediemonas_membranifera-CmembEFtn012285_Carpediemonas-membranifera	0.056	212	-	-	-	-	-	-	-	-	-	Carpediemonas_membranifera	-	-	-	-	-
Carpediemonas_membranifera-CmembEFtn012286_Carpediemonas-membranifera	0.041	167	-	-	-	-	-	-	-	-	-	Carpediemonas_membranifera	-	-	-	-	-
Carpediemonas_membranifera-CmembEFtn012287_Carpediemonas-membranifera	0.091	153	-	-	-	-	-	-	-	-	-	Carpediemonas_membranifera	-	-	-	-	-
Carpediemonas_membranifera-CmembEFtn012288_Carpediemonas-membranifera	0.052	151	-	-	-	-	-	-	-	-	-	Carpediemonas_membranifera	-	-	-	-	-
Carpediemonas_membranifera-CmembEFtn012289_Carpediemonas-membranifera	0.086	231	K03469	2.50E-07	38.9	69.23	ribonuclease_HI_[EC:3.1.26.4]	-	-	-	-	Carpediemonas_membranifera	-	-	-	-	-
Carpediemonas_membranifera-CmembEFtn012290_Carpediemonas-membranifera	0.066	120	-	-	-	-	-	-	-	-	-	Carpediemonas_membranifera	-	-	-	-	-
Carpediemonas_membranifera-CmembEFtn012291_Carpediemonas-membranifera	0.072	944	-	-	-	-	-	-	PF00168	C2_domain	1.60E-22	Carpediemonas_membranifera	-	-	-	-	-
Carpediemonas_membranifera-CmembEFtn012292_Carpediemonas-membranifera	0.09	210	-	-	-	-	-	-	-	-	-	Carpediemonas_membranifera	-	-	-	-	-
Carpediemonas_membranifera-CmembEFtn012293_Carpediemonas-membranifera	0.065	107	-	-	-	-	-	-	-	-	-	Carpediemonas_membranifera	-	-	-	-	-
Carpediemonas_membranifera-CmembEFtn012294_Carpediemonas-membranifera	0.062	302	K08870	2.90E-35	129.6	82.73	twinfilin	high_score	PF00241	Cofilin/tropomyosin-type_actin-binding_protein	3.70E-16	Carpediemonas_membranifera	-	-	-	-	-
Carpediemonas_membranifera-CmembEFtn012295_Carpediemonas-membranifera	0.065	215	-	-	-	-	-	-	-	-	-	Carpediemonas_membranifera	-	-	-	-	-
Carpediemonas_membranifera-CmembEFtn012296_Carpediemonas-membranifera	0.135	103	-	-	-	-	-	-	-	-	-	Carpediemonas_membranifera	-	-	-	-	-
Carpediemonas_membranifera-CmembEFtn012297_Carpediemonas-membranifera	0.055	143	-	-	-	-	-	-	-	-	-	Carpediemonas_membranifera	-	-	-	-	-
Carpediemonas_membranifera-CmembEFtn012298_Carpediemonas-membranifera	0.059	437	-	-	-	-	-	-	-	-	-	Carpediemonas_membranifera	-	-	-	-	-
Carpediemonas_membranifera-CmembEFtn012299_Carpediemonas-membranifera	0.042	258	-	-	-	-	-	-	-	-	-	Carpediemonas_membranifera	-	-	-	-	-
Carpediemonas_membranifera-CmembEFtn012300_Carpediemonas-membranifera	0.085	282	-	-	-	-	-	-	-	-	-	Carpediemonas_membranifera	-	-	-	-	-
Carpediemonas_membranifera-CmembEFtn012301_Carpediemonas-membranifera	0.059	202	-	-	-	-	-	-	-	-	-	Carpediemonas_membranifera	-	-	-	-	-
Carpediemonas_membranifera-CmembEFtn012302_Carpediemonas-membranifera	0.048	186	K00876	1.30E-46	167.2	136.17	uridine_kinase_[EC:2.7.1.48]	high_score	PF00485	Phosphoribulokinase_/_Uridine_kinase_family	4.20E-26	Carpediemonas_membranifera	COG0572	Uridine_kinase	F	Pyrimidine_salvage	2.00E-30
Carpediemonas_membranifera-CmembEFtn012303_Carpediemonas-membranifera	0.082	219	K08051	9.20E-32	118.3	78.87	pleckstrin_homology_domain_containing_family_A_member_8	high_score	PF08718	Glycolipid_transfer_protein_(GLTP)	2.80E-28	Carpediemonas_membranifera	-	-	-	-	-
Carpediemonas_membranifera-CmembEFtn012304_Carpediemonas-membranifera	0.074	227	-	-	-	-	-	-	-	-	-	Carpediemonas_membranifera	-	-	-	-	-
Carpediemonas_membranifera-CmembEFtn012305_Carpediemonas-membranifera	0.053	150	-	-	-	-	-	-	-	-	-	Carpediemonas_membranifera	-	-	-	-	-
Carpediemonas_membranifera-CmembEFtn012306_Carpediemonas-membranifera	0.088	124	-	-	-	-	-	-	-	-	-	Carpediemonas_membranifera	-	-	-	-	-
Carpediemonas_membranifera-CmembEFtn012307_Carpediemonas-membranifera	0.097	421	K02327	2.40E-88	305.3	750.67	DNA_polymerase_delta_subunit_1_[EC:2.7.7.7]	-	PF03104	DNA_polymerase_family_B,_exonuclease_domain	5.40E-51	Carpediemonas_membranifera	COG0417	DNA_polymerase_B_elongation_subunit	L	-	8.10E-20
Carpediemonas_membranifera-CmembEFtn012308_Carpediemonas-membranifera	0.064	154	-	-	-	-	-	-	-	-	-	Carpediemonas_membranifera	-	-	-	-	-
Carpediemonas_membranifera-CmembEFtn012309_Carpediemonas-membranifera	0.134	476	-	-	-	-	-	-	-	-	-	Carpediemonas_membranifera	-	-	-	-	-
Carpediemonas_membranifera-CmembEFtn012310_Carpediemonas-membranifera	0.072	166	-	-	-	-	-	-	-	-	-	Carpediemonas_membranifera	-	-	-	-	-
Carpediemonas_membranifera-CmembEFtn012311_Carpediemonas-membranifera	0.078	709	K20403	5.10E-17	69.3	84.97	TELO2-interacting_protein_1	-	-	-	-	Carpediemonas_membranifera	-	-	-	-	-
Carpediemonas_membranifera-CmembEFtn012312_Carpediemonas-membranifera	0.095	282	K08727	1.40E-08	41	945.97	nucleotide-binding_oligomerization_domain-containing_protein_1	-	-	-	-	Carpediemonas_membranifera	COG5238	Ran_GTPase-activating_protein_(RanGAP)_involved_in_mRNA_processing_and_transport	J	-	3.70E-07
Carpediemonas_membranifera-CmembEFtn012313_Carpediemonas-membranifera	0.058	441	K12597	1.30E-08	42.6	90	protein_AIR1/2	-	PF07530	Associated_with_zinc_fingers	2.10E-19	Carpediemonas_membranifera	-	-	-	-	-
Carpediemonas_membranifera-CmembEFtn012314_Carpediemonas-membranifera	0.07	141	K17570	4.50E-13	54.5	281.33	hydrocephalus-inducing_protein	-	-	-	-	Carpediemonas_membranifera	-	-	-	-	-
Carpediemonas_membranifera-CmembEFtn012315_Carpediemonas-membranifera	0.058	206	-	-	-	-	-	-	-	-	-	Carpediemonas_membranifera	-	-	-	-	-
Carpediemonas_membranifera-CmembEFtn012316_Carpediemonas-membranifera	0.102	224	-	-	-	-	-	-	-	-	-	Carpediemonas_membranifera	-	-	-	-	-
Carpediemonas_membranifera-CmembEFtn012317_Carpediemonas-membranifera	0.065	307	-	-	-	-	-	-	-	-	-	Carpediemonas_membranifera	-	-	-	-	-
Carpediemonas_membranifera-CmembEFtn012318_Carpediemonas-membranifera	0.061	340	-	-	-	-	-	-	-	-	-	Carpediemonas_membranifera	-	-	-	-	-
Carpediemonas_membranifera-CmembEFtn012319_Carpediemonas-membranifera	0.067	590	-	-	-	-	-	-	-	-	-	Carpediemonas_membranifera	-	-	-	-	-
Carpediemonas_membranifera-CmembEFtn012320_Carpediemonas-membranifera	0.085	222	-	-	-	-	-	-	-	-	-	Carpediemonas_membranifera	-	-	-	-	-
Carpediemonas_membranifera-CmembEFtn012321_Carpediemonas-membranifera	0.096	124	-	-	-	-	-	-	-	-	-	Carpediemonas_membranifera	-	-	-	-	-
Carpediemonas_membranifera-CmembEFtn012322_Carpediemonas-membranifera	0.069	202	-	-	-	-	-	-	-	-	-	Carpediemonas_membranifera	-	-	-	-	-
Carpediemonas_membranifera-CmembEFtn012323_Carpediemonas-membranifera	0.061	178	-	-	-	-	-	-	-	-	-	Carpediemonas_membranifera	-	-	-	-	-
Carpediemonas_membranifera-CmembEFtn012324_Carpediemonas-membranifera	0.097	144	K22531	3.90E-80	278.3	405.83	ATPase_family_AAA_domain-containing_protein_2_[EC:3.6.1.-]	-	PF00004	ATPase_family_associated_with_various_cellular_activities_(AAA)	2.70E-31	Carpediemonas_membranifera	COG1222	ATP-dependent_26S_proteasome_regulatory_subunit	O	-	5.70E-46
Carpediemonas_membranifera-CmembEFtn012325_Carpediemonas-membranifera	0.116	189	-	-	-	-	-	-	-	-	-	Carpediemonas_membranifera	-	-	-	-	-
Carpediemonas_membranifera-CmembEFtn012326_Carpediemonas-membranifera	0.049	263	-	-	-	-	-	-	-	-	-	Carpediemonas_membranifera	-	-	-	-	-
Carpediemonas_membranifera-CmembEFtn012327_Carpediemonas-membranifera	0.144	118	-	-	-	-	-	-	-	-	-	Carpediemonas_membranifera	-	-	-	-	-
Carpediemonas_membranifera-CmembEFtn012328_Carpediemonas-membranifera	0.036	379	-	-	-	-	-	-	-	-	-	Carpediemonas_membranifera	-	-	-	-	-
Carpediemonas_membranifera-CmembEFtn012329_Carpediemonas-membranifera	0.107	121	-	-	-	-	-	-	-	-	-	Carpediemonas_membranifera	-	-	-	-	-
Carpediemonas_membranifera-CmembEFtn012330_Carpediemonas-membranifera	0.047	169	-	-	-	-	-	-	-	-	-	Carpediemonas_membranifera	-	-	-	-	-
Carpediemonas_membranifera-CmembEFtn012331_Carpediemonas-membranifera	0.125	288	K00615	4.10E-63	222	190.43	transketolase_[EC:2.2.1.1]	high_score	PF00456	Transketolase,_thiamine_diphosphate_binding_domain	3.90E-67	Carpediemonas_membranifera	COG0021	Transketolase	G	Pentose_phosphate_pathway	2.40E-98
Carpediemonas_membranifera-CmembEFtn012332_Carpediemonas-membranifera	0.065	1947	K03657	2.60E-20	80.8	295.23	DNA_helicase_II_/_ATP-dependent_DNA_helicase_PcrA_[EC:3.6.4.12]	-	-	-	-	Carpediemonas_membranifera	COG3973	DNA_helicase_IV	L	-	1.30E-23
Carpediemonas_membranifera-CmembEFtn012333_Carpediemonas-membranifera	0.081	122	K18696	1.20E-10	48.3	326.77	glycerophosphodiester_phosphodiesterase_[EC:3.1.4.46]	-	-	-	-	Carpediemonas_membranifera	-	-	-	-	-
Carpediemonas_membranifera-CmembEFtn012334_Carpediemonas-membranifera	0.057	138	-	-	-	-	-	-	-	-	-	Carpediemonas_membranifera	-	-	-	-	-
Carpediemonas_membranifera-CmembEFtn012335_Carpediemonas-membranifera	0.076	182	-	-	-	-	-	-	-	-	-	Carpediemonas_membranifera	-	-	-	-	-
Carpediemonas_membranifera-CmembEFtn012336_Carpediemonas-membranifera	0.055	487	-	-	-	-	-	-	-	-	-	Carpediemonas_membranifera	-	-	-	-	-
Carpediemonas_membranifera-CmembEFtn012337_Carpediemonas-membranifera	0.045	133	-	-	-	-	-	-	-	-	-	Carpediemonas_membranifera	-	-	-	-	-
Carpediemonas_membranifera-CmembEFtn012338_Carpediemonas-membranifera	0.037	162	-	-	-	-	-	-	-	-	-	Carpediemonas_membranifera	-	-	-	-	-
Carpediemonas_membranifera-CmembEFtn012339_Carpediemonas-membranifera	0.11	417	K15462	4.40E-09	43.8	248.3	protein_ATS1	-	-	-	-	Carpediemonas_membranifera	-	-	-	-	-
Carpediemonas_membranifera-CmembEFtn012340_Carpediemonas-membranifera	0.061	341	K03036	1.80E-64	226.1	204.23	26S_proteasome_regulatory_subunit_N6	high_score	-	-	-	Carpediemonas_membranifera	-	-	-	-	-
Carpediemonas_membranifera-CmembEFtn012341_Carpediemonas-membranifera	0.099	212	K02325	7.10E-16	65.7	101.23	DNA_polymerase_epsilon_subunit_2_[EC:2.7.7.7]	-	-	-	-	Carpediemonas_membranifera	-	-	-	-	-
Carpediemonas_membranifera-CmembEFtn012342_Carpediemonas-membranifera	0.047	167	-	-	-	-	-	-	-	-	-	Carpediemonas_membranifera	-	-	-	-	-
Carpediemonas_membranifera-CmembEFtn012343_Carpediemonas-membranifera	0.09	188	-	-	-	-	-	-	-	-	-	Carpediemonas_membranifera	-	-	-	-	-
Carpediemonas_membranifera-CmembEFtn012344_Carpediemonas-membranifera	0.112	124	-	-	-	-	-	-	-	-	-	Carpediemonas_membranifera	-	-	-	-	-
Carpediemonas_membranifera-CmembEFtn012345_Carpediemonas-membranifera	0.03	229	-	-	-	-	-	-	-	-	-	Carpediemonas_membranifera	-	-	-	-	-
Carpediemonas_membranifera-CmembEFtn012346_Carpediemonas-membranifera	0.108	534	-	-	-	-	-	-	-	-	-	Carpediemonas_membranifera	-	-	-	-	-
Carpediemonas_membranifera-CmembEFtn012347_Carpediemonas-membranifera	0.073	136	K14572	3.10E-60	211.1	198.23	midasin	high_score	PF07728	AAA_domain_(dynein-related_subfamily)	9.20E-19	Carpediemonas_membranifera	COG0714	MoxR-like_ATPase	R	Cobalamine/B12_biosynthesis	1.90E-10
Carpediemonas_membranifera-CmembEFtn012348_Carpediemonas-membranifera	0.066	227	K02936	3.10E-75	260.9	69.63	large_subunit_ribosomal_protein_L7Ae	high_score	PF01248	Ribosomal_protein_L7Ae/L30e/S12e/Gadd45_family	6.30E-18	Carpediemonas_membranifera	COG1358	Ribosomal_protein_L7Ae_or_related_RNA_K-turn-binding_protein	J	Ribosome_50S_subunit	5.50E-12
Carpediemonas_membranifera-CmembEFtn012349_Carpediemonas-membranifera	0.103	154	K03365	5.30E-61	213.1	122.17	cytosine/creatinine_deaminase_[EC:3.5.4.1_3.5.4.21]	high_score	PF00383	Cytidine_and_deoxycytidylate_deaminase_zinc-binding_region	1.30E-19	Carpediemonas_membranifera	COG0590	tRNA(Arg)_A34_adenosine_deaminase_TadA	J	Pyrimidine_salvagetRNA_modification	1.70E-28
Carpediemonas_membranifera-CmembEFtn012350_Carpediemonas-membranifera	0.061	505	K08596	2.50E-60	212.7	243.7	sentrin-specific_protease_7_[EC:3.4.22.68]	-	PF02902	Ulp1_protease_family,_C-terminal_catalytic_domain	4.40E-25	Carpediemonas_membranifera	-	-	-	-	-
Carpediemonas_membranifera-CmembEFtn012351_Carpediemonas-membranifera	0.073	176	-	-	-	-	-	-	-	-	-	Carpediemonas_membranifera	-	-	-	-	-
Carpediemonas_membranifera-CmembEFtn012352_Carpediemonas-membranifera	0.058	342	-	-	-	-	-	-	-	-	-	Carpediemonas_membranifera	-	-	-	-	-
Carpediemonas_membranifera-CmembEFtn012353_Carpediemonas-membranifera	0.078	435	K01432	2.30E-10	48	153.03	arylformamidase_[EC:3.5.1.9]	-	-	-	-	Carpediemonas_membranifera	COG0657	Acetyl_esterase/lipase	I	-	8.40E-12
Carpediemonas_membranifera-CmembEFtn012354_Carpediemonas-membranifera	0.117	205	-	-	-	-	-	-	-	-	-	Carpediemonas_membranifera	-	-	-	-	-
Carpediemonas_membranifera-CmembEFtn012355_Carpediemonas-membranifera	0.063	220	K12500	8.50E-12	53	110.63	thioesterase_III_[EC:3.1.2.-]	-	PF13279	Thioesterase-like_superfamily	8.00E-15	Carpediemonas_membranifera	COG0824	Acyl-CoA_thioesterase_FadM	I	Menaquinone_biosynthesis	1.00E-06
Carpediemonas_membranifera-CmembEFtn012356_Carpediemonas-membranifera	0.08	99	-	-	-	-	-	-	-	-	-	Carpediemonas_membranifera	-	-	-	-	-
Carpediemonas_membranifera-CmembEFtn012357_Carpediemonas-membranifera	0.056	214	-	-	-	-	-	-	-	-	-	Carpediemonas_membranifera	-	-	-	-	-
Carpediemonas_membranifera-CmembEFtn012358_Carpediemonas-membranifera	0.091	240	K21037	7.30E-08	38.9	761.1	Hepadnavirus_DNA_polymerase_/_reverse_transcriptase_/_RNase_H_[EC:2.7.7.7_2.7.7.49_3.1.26.4]	-	PF00078	Reverse_transcriptase_(RNA-dependent_DNA_polymerase)	4.40E-21	Carpediemonas_membranifera	-	-	-	-	-
Carpediemonas_membranifera-CmembEFtn012359_Carpediemonas-membranifera	0.082	206	K20974	1.80E-27	104.1	540.63	two-component_system,_sensor_histidine_kinase_[EC:2.7.13.3]	-	PF00072	Response_regulator_receiver_domain	1.80E-17	Carpediemonas_membranifera	COG2198	HPt_(histidine-containing_phosphotransfer)_domain	T	-	2.00E-25
Carpediemonas_membranifera-CmembEFtn012360_Carpediemonas-membranifera	0.05	140	K08596	1.50E-09	45.1	243.7	sentrin-specific_protease_7_[EC:3.4.22.68]	-	-	-	-	Carpediemonas_membranifera	-	-	-	-	-
Carpediemonas_membranifera-CmembEFtn012361_Carpediemonas-membranifera	0.075	492	-	-	-	-	-	-	PF08447	PAS_fold	1.90E-12	Carpediemonas_membranifera	COG3614	Extracytoplasmic_sensor_domain_CHASE1_(specificity_unknown)	T	-	6.80E-15
Carpediemonas_membranifera-CmembEFtn012362_Carpediemonas-membranifera	0.052	381	-	-	-	-	-	-	-	-	-	Carpediemonas_membranifera	-	-	-	-	-
Carpediemonas_membranifera-CmembEFtn012363_Carpediemonas-membranifera	0.062	192	-	-	-	-	-	-	-	-	-	Carpediemonas_membranifera	-	-	-	-	-
Carpediemonas_membranifera-CmembEFtn012364_Carpediemonas-membranifera	0.076	131	-	-	-	-	-	-	-	-	-	Carpediemonas_membranifera	-	-	-	-	-
Carpediemonas_membranifera-CmembEFtn012365_Carpediemonas-membranifera	0.044	313	-	-	-	-	-	-	-	-	-	Carpediemonas_membranifera	-	-	-	-	-
Carpediemonas_membranifera-CmembEFtn012366_Carpediemonas-membranifera	0.074	683	K03255	3.20E-06	33	148.07	protein_TIF31	-	-	-	-	Carpediemonas_membranifera	-	-	-	-	-
Carpediemonas_membranifera-CmembEFtn012367_Carpediemonas-membranifera	0.064	436	-	-	-	-	-	-	-	-	-	Carpediemonas_membranifera	-	-	-	-	-
Carpediemonas_membranifera-CmembEFtn012368_Carpediemonas-membranifera	0.021	138	-	-	-	-	-	-	-	-	-	Carpediemonas_membranifera	-	-	-	-	-
Carpediemonas_membranifera-CmembEFtn012369_Carpediemonas-membranifera	0.04	147	-	-	-	-	-	-	-	-	-	Carpediemonas_membranifera	-	-	-	-	-
Carpediemonas_membranifera-CmembEFtn012370_Carpediemonas-membranifera	0.022	132	-	-	-	-	-	-	-	-	-	Carpediemonas_membranifera	-	-	-	-	-
Carpediemonas_membranifera-CmembEFtn012371_Carpediemonas-membranifera	0.053	241	-	-	-	-	-	-	-	-	-	Carpediemonas_membranifera	-	-	-	-	-
Carpediemonas_membranifera-CmembEFtn012372_Carpediemonas-membranifera	0.058	273	-	-	-	-	-	-	-	-	-	Carpediemonas_membranifera	-	-	-	-	-
Carpediemonas_membranifera-CmembEFtn012373_Carpediemonas-membranifera	0.085	387	-	-	-	-	-	-	PF00078	Reverse_transcriptase_(RNA-dependent_DNA_polymerase)	3.20E-16	Carpediemonas_membranifera	COG3344	Retron-type_reverse_transcriptase	X	-	1.80E-06
Carpediemonas_membranifera-CmembEFtn012374_Carpediemonas-membranifera	0.175	131	-	-	-	-	-	-	-	-	-	Carpediemonas_membranifera	-	-	-	-	-
Carpediemonas_membranifera-CmembEFtn012375_Carpediemonas-membranifera	0.095	147	-	-	-	-	-	-	-	-	-	Carpediemonas_membranifera	-	-	-	-	-
Carpediemonas_membranifera-CmembEFtn012376_Carpediemonas-membranifera	0.071	195	-	-	-	-	-	-	-	-	-	Carpediemonas_membranifera	-	-	-	-	-
Carpediemonas_membranifera-CmembEFtn012377_Carpediemonas-membranifera	0.053	560	K03155	5.20E-14	59.2	263.07	timeless	-	-	-	-	Carpediemonas_membranifera	-	-	-	-	-
Carpediemonas_membranifera-CmembEFtn012378_Carpediemonas-membranifera	0.08	136	-	-	-	-	-	-	-	-	-	Carpediemonas_membranifera	-	-	-	-	-
Carpediemonas_membranifera-CmembEFtn012379_Carpediemonas-membranifera	0.072	481	-	-	-	-	-	-	-	-	-	Carpediemonas_membranifera	-	-	-	-	-
Carpediemonas_membranifera-CmembEFtn012380_Carpediemonas-membranifera	0.06	214	-	-	-	-	-	-	-	-	-	Carpediemonas_membranifera	-	-	-	-	-
Carpediemonas_membranifera-CmembEFtn012381_Carpediemonas-membranifera	0.088	215	K12605	1.20E-41	151.3	100.97	CCR4-NOT_transcription_complex_subunit_2	high_score	PF04153	NOT2_/_NOT3_/_NOT5_family	2.90E-20	Carpediemonas_membranifera	-	-	-	-	-
Carpediemonas_membranifera-CmembEFtn012382_Carpediemonas-membranifera	0.057	346	K10413	1.80E-25	95.3	2815.47	dynein_heavy_chain_1,_cytosolic	-	-	-	-	Carpediemonas_membranifera	-	-	-	-	-
Carpediemonas_membranifera-CmembEFtn012383_Carpediemonas-membranifera	0.165	563	-	-	-	-	-	-	-	-	-	Carpediemonas_membranifera	-	-	-	-	-
Carpediemonas_membranifera-CmembEFtn012384_Carpediemonas-membranifera	0.061	147	-	-	-	-	-	-	-	-	-	Carpediemonas_membranifera	-	-	-	-	-
Carpediemonas_membranifera-CmembEFtn012385_Carpediemonas-membranifera	0.065	107	-	-	-	-	-	-	-	-	-	Carpediemonas_membranifera	-	-	-	-	-
Carpediemonas_membranifera-CmembEFtn012386_Carpediemonas-membranifera	0.074	216	-	-	-	-	-	-	-	-	-	Carpediemonas_membranifera	-	-	-	-	-
Carpediemonas_membranifera-CmembEFtn012387_Carpediemonas-membranifera	0.058	136	-	-	-	-	-	-	-	-	-	Carpediemonas_membranifera	-	-	-	-	-
Carpediemonas_membranifera-CmembEFtn012388_Carpediemonas-membranifera	0.1	109	-	-	-	-	-	-	-	-	-	Carpediemonas_membranifera	-	-	-	-	-
Carpediemonas_membranifera-CmembEFtn012389_Carpediemonas-membranifera	0.059	624	-	-	-	-	-	-	-	-	-	Carpediemonas_membranifera	-	-	-	-	-
Carpediemonas_membranifera-CmembEFtn012390_Carpediemonas-membranifera	0.018	161	-	-	-	-	-	-	-	-	-	Carpediemonas_membranifera	-	-	-	-	-
Carpediemonas_membranifera-CmembEFtn012391_Carpediemonas-membranifera	0.08	325	-	-	-	-	-	-	-	-	-	Carpediemonas_membranifera	-	-	-	-	-
Carpediemonas_membranifera-CmembEFtn012392_Carpediemonas-membranifera	0.045	155	K14809	2.20E-28	107.1	487.87	ATP-dependent_RNA_helicase_DDX55/SPB4_[EC:3.6.4.13]	-	PF00270	DEAD/DEAH_box_helicase	6.20E-19	Carpediemonas_membranifera	COG0513	Superfamily_II_DNA_and_RNA_helicase	L	-	2.30E-20
Carpediemonas_membranifera-CmembEFtn012393_Carpediemonas-membranifera	0.03	262	K10408	7.60E-89	306	2640.43	dynein_heavy_chain,_axonemal	-	PF12780	P-loop_containing_dynein_motor_region_D4	1.10E-29	Carpediemonas_membranifera	-	-	-	-	-
Carpediemonas_membranifera-CmembEFtn012394_Carpediemonas-membranifera	0.05	180	K14327	4.40E-08	39.4	123.83	regulator_of_nonsense_transcripts_2	-	-	-	-	Carpediemonas_membranifera	-	-	-	-	-
Carpediemonas_membranifera-CmembEFtn012395_Carpediemonas-membranifera	0.077	246	K14864	3.10E-104	356.3	235.3	tRNA_(cytidine32/guanosine34-2'-O)-methyltransferase_[EC:2.1.1.205]	high_score	PF01728	FtsJ-like_methyltransferase	1.80E-61	Carpediemonas_membranifera	COG0293	23S_rRNA_U2552_(ribose-2'-O)-methylase_RlmE/FtsJ	J	23S_rRNA_modification	1.20E-49
Carpediemonas_membranifera-CmembEFtn012396_Carpediemonas-membranifera	0.125	112	K18410	2.50E-06	34.5	173.57	ankyrin_repeat,_SAM_and_basic_leucine_zipper_domain-containing_protein_1	-	-	-	-	Carpediemonas_membranifera	-	-	-	-	-
Carpediemonas_membranifera-CmembEFtn012397_Carpediemonas-membranifera	0.082	169	K10408	5.80E-81	279.9	2640.43	dynein_heavy_chain,_axonemal	-	PF12774	Hydrolytic_ATP_binding_site_of_dynein_motor_region_D1	3.30E-35	Carpediemonas_membranifera	-	-	-	-	-
Carpediemonas_membranifera-CmembEFtn012398_Carpediemonas-membranifera	0.083	524	-	-	-	-	-	-	-	-	-	Carpediemonas_membranifera	-	-	-	-	-
Carpediemonas_membranifera-CmembEFtn012399_Carpediemonas-membranifera	0.021	185	-	-	-	-	-	-	-	-	-	Carpediemonas_membranifera	-	-	-	-	-
Carpediemonas_membranifera-CmembEFtn012400_Carpediemonas-membranifera	0.046	304	-	-	-	-	-	-	-	-	-	Carpediemonas_membranifera	-	-	-	-	-
Carpediemonas_membranifera-CmembEFtn012401_Carpediemonas-membranifera	0.041	121	-	-	-	-	-	-	-	-	-	Carpediemonas_membranifera	-	-	-	-	-
Carpediemonas_membranifera-CmembEFtn012402_Carpediemonas-membranifera	0.062	112	-	-	-	-	-	-	-	-	-	Carpediemonas_membranifera	-	-	-	-	-
Carpediemonas_membranifera-CmembEFtn012403_Carpediemonas-membranifera	0.049	222	-	-	-	-	-	-	-	-	-	Carpediemonas_membranifera	-	-	-	-	-
Carpediemonas_membranifera-CmembEFtn012404_Carpediemonas-membranifera	0.08	557	K14572	2.10E-52	185.1	198.23	midasin	-	PF07728	AAA_domain_(dynein-related_subfamily)	2.00E-16	Carpediemonas_membranifera	COG0714	MoxR-like_ATPase	R	Cobalamine/B12_biosynthesis	9.20E-13
Carpediemonas_membranifera-CmembEFtn012405_Carpediemonas-membranifera	0.038	206	-	-	-	-	-	-	-	-	-	Carpediemonas_membranifera	-	-	-	-	-
Carpediemonas_membranifera-CmembEFtn012406_Carpediemonas-membranifera	0.056	194	-	-	-	-	-	-	-	-	-	Carpediemonas_membranifera	-	-	-	-	-
Carpediemonas_membranifera-CmembEFtn012407_Carpediemonas-membranifera	0.058	137	-	-	-	-	-	-	-	-	-	Carpediemonas_membranifera	-	-	-	-	-
Carpediemonas_membranifera-CmembEFtn012408_Carpediemonas-membranifera	0.065	546	-	-	-	-	-	-	-	-	-	Carpediemonas_membranifera	-	-	-	-	-
Carpediemonas_membranifera-CmembEFtn012409_Carpediemonas-membranifera	0.075	240	-	-	-	-	-	-	-	-	-	Carpediemonas_membranifera	-	-	-	-	-
Carpediemonas_membranifera-CmembEFtn012410_Carpediemonas-membranifera	0.083	216	K03115	3.50E-74	256.8	55.97	casein_kinase_II_subunit_beta	high_score	PF01214	Casein_kinase_II_regulatory_subunit	1.40E-65	Carpediemonas_membranifera	-	-	-	-	-
Carpediemonas_membranifera-CmembEFtn012411_Carpediemonas-membranifera	0.072	179	-	-	-	-	-	-	-	-	-	Carpediemonas_membranifera	-	-	-	-	-
Carpediemonas_membranifera-CmembEFtn012412_Carpediemonas-membranifera	0.032	185	-	-	-	-	-	-	-	-	-	Carpediemonas_membranifera	-	-	-	-	-
Carpediemonas_membranifera-CmembEFtn012413_Carpediemonas-membranifera	0.129	124	-	-	-	-	-	-	-	-	-	Carpediemonas_membranifera	-	-	-	-	-
Carpediemonas_membranifera-CmembEFtn012414_Carpediemonas-membranifera	0.039	255	-	-	-	-	-	-	-	-	-	Carpediemonas_membranifera	-	-	-	-	-
Carpediemonas_membranifera-CmembEFtn012415_Carpediemonas-membranifera	0.077	206	K10408	2.30E-53	188.3	2640.43	dynein_heavy_chain,_axonemal	-	PF12775	P-loop_containing_dynein_motor_region_D3	3.50E-55	Carpediemonas_membranifera	-	-	-	-	-
Carpediemonas_membranifera-CmembEFtn012416_Carpediemonas-membranifera	0.061	131	-	-	-	-	-	-	-	-	-	Carpediemonas_membranifera	-	-	-	-	-
Carpediemonas_membranifera-CmembEFtn012417_Carpediemonas-membranifera	0.081	122	-	-	-	-	-	-	-	-	-	Carpediemonas_membranifera	-	-	-	-	-
Carpediemonas_membranifera-CmembEFtn012418_Carpediemonas-membranifera	0.114	166	K03263	2.00E-69	240.2	46.4	translation_initiation_factor_5A	high_score	PF01287	Eukaryotic_elongation_factor_5A_hypusine,_DNA-binding_OB_fold	1.10E-26	Carpediemonas_membranifera	COG0231	Translation_elongation_factor_P_(EF-P)/translation_initiation_factor_5A_(eIF-5A)	J	Translation_factors	5.30E-10
Carpediemonas_membranifera-CmembEFtn012419_Carpediemonas-membranifera	0.106	291	K04382	5.60E-152	512.7	520.67	serine/threonine-protein_phosphatase_2A_catalytic_subunit_[EC:3.1.3.16]	-	PF00149	Calcineurin-like_phosphoesterase	8.40E-32	Carpediemonas_membranifera	COG0639	Diadenosine_tetraphosphatase_ApaH/serine/threonine_protein_phosphatase,_PP2A_family	T	-	7.80E-29
Carpediemonas_membranifera-CmembEFtn012420_Carpediemonas-membranifera	0.057	157	K10408	3.00E-47	168	2640.43	dynein_heavy_chain,_axonemal	-	PF12775	P-loop_containing_dynein_motor_region_D3	1.30E-15	Carpediemonas_membranifera	-	-	-	-	-
Carpediemonas_membranifera-CmembEFtn012421_Carpediemonas-membranifera	0.082	134	-	-	-	-	-	-	-	-	-	Carpediemonas_membranifera	-	-	-	-	-
Carpediemonas_membranifera-CmembEFtn012422_Carpediemonas-membranifera	0.16	143	-	-	-	-	-	-	-	-	-	Carpediemonas_membranifera	-	-	-	-	-
Carpediemonas_membranifera-CmembEFtn012423_Carpediemonas-membranifera	0.064	140	-	-	-	-	-	-	-	-	-	Carpediemonas_membranifera	-	-	-	-	-
Carpediemonas_membranifera-CmembEFtn012424_Carpediemonas-membranifera	0.117	367	-	-	-	-	-	-	-	-	-	Carpediemonas_membranifera	-	-	-	-	-
Carpediemonas_membranifera-CmembEFtn012425_Carpediemonas-membranifera	0.09	298	K14826	7.40E-39	142.1	174.8	FK506-binding_nuclear_protein_[EC:5.2.1.8]	-	PF00254	FKBP-type_peptidyl-prolyl_cis-trans_isomerase	3.80E-24	Carpediemonas_membranifera	COG0545	FKBP-type_peptidyl-prolyl_cis-trans_isomerase	O	-	1.40E-30
Carpediemonas_membranifera-CmembEFtn012426_Carpediemonas-membranifera	0.096	302	K10408	7.80E-133	452	2640.43	dynein_heavy_chain,_axonemal	-	PF12774	Hydrolytic_ATP_binding_site_of_dynein_motor_region_D1	1.90E-52	Carpediemonas_membranifera	-	-	-	-	-
Carpediemonas_membranifera-CmembEFtn012427_Carpediemonas-membranifera	0.089	380	-	-	-	-	-	-	-	-	-	Carpediemonas_membranifera	-	-	-	-	-
Carpediemonas_membranifera-CmembEFtn012428_Carpediemonas-membranifera	0.062	128	-	-	-	-	-	-	-	-	-	Carpediemonas_membranifera	-	-	-	-	-
Carpediemonas_membranifera-CmembEFtn012429_Carpediemonas-membranifera	0.056	194	K05768	3.30E-13	56.9	868.13	gelsolin	-	-	-	-	Carpediemonas_membranifera	-	-	-	-	-
Carpediemonas_membranifera-CmembEFtn012430_Carpediemonas-membranifera	0.109	110	K06228	3.60E-06	33.5	311.63	fused_[EC:2.7.11.1]	-	-	-	-	Carpediemonas_membranifera	-	-	-	-	-
Carpediemonas_membranifera-CmembEFtn012431_Carpediemonas-membranifera	0.076	105	-	-	-	-	-	-	-	-	-	Carpediemonas_membranifera	-	-	-	-	-
Carpediemonas_membranifera-CmembEFtn012432_Carpediemonas-membranifera	0.087	310	-	-	-	-	-	-	-	-	-	Carpediemonas_membranifera	-	-	-	-	-
Carpediemonas_membranifera-CmembEFtn012433_Carpediemonas-membranifera	0.092	183	K07273	1.20E-09	46	59.17	lysozyme	-	-	-	-	Carpediemonas_membranifera	COG3757	Lyzozyme_M1_(1,4-beta-N-acetylmuramidase),_GH25_family	M	-	1.70E-13
Carpediemonas_membranifera-CmembEFtn012434_Carpediemonas-membranifera	0.06	216	K13963	2.70E-31	117.4	333.8	serpin_B	-	PF00079	Serpin_(serine_protease_inhibitor)	1.60E-28	Carpediemonas_membranifera	COG4826	Serine_protease_inhibitor	O	-	7.50E-35
Carpediemonas_membranifera-CmembEFtn012435_Carpediemonas-membranifera	0.008	249	-	-	-	-	-	-	-	-	-	Carpediemonas_membranifera	-	-	-	-	-
Carpediemonas_membranifera-CmembEFtn012436_Carpediemonas-membranifera	0.058	362	K10408	4.10E-122	416.4	2640.43	dynein_heavy_chain,_axonemal	-	PF12777	Microtubule-binding_stalk_of_dynein_motor	4.10E-39	Carpediemonas_membranifera	-	-	-	-	-
Carpediemonas_membranifera-CmembEFtn012437_Carpediemonas-membranifera	0.093	543	K07818	4.40E-06	33.1	171.9	perforin_1	-	PF01823	MAC/Perforin_domain	3.20E-12	Carpediemonas_membranifera	-	-	-	-	-
Carpediemonas_membranifera-CmembEFtn012438_Carpediemonas-membranifera	0.037	478	-	-	-	-	-	-	-	-	-	Carpediemonas_membranifera	-	-	-	-	-
Carpediemonas_membranifera-CmembEFtn012439_Carpediemonas-membranifera	0.08	250	-	-	-	-	-	-	-	-	-	Carpediemonas_membranifera	-	-	-	-	-
Carpediemonas_membranifera-CmembEFtn012440_Carpediemonas-membranifera	0.029	205	-	-	-	-	-	-	-	-	-	Carpediemonas_membranifera	-	-	-	-	-
Carpediemonas_membranifera-CmembEFtn012441_Carpediemonas-membranifera	0.066	136	-	-	-	-	-	-	-	-	-	Carpediemonas_membranifera	-	-	-	-	-
Carpediemonas_membranifera-CmembEFtn012442_Carpediemonas-membranifera	0.072	456	-	-	-	-	-	-	-	-	-	Carpediemonas_membranifera	-	-	-	-	-
Carpediemonas_membranifera-CmembEFtn012443_Carpediemonas-membranifera	0.039	176	-	-	-	-	-	-	-	-	-	Carpediemonas_membranifera	-	-	-	-	-
Carpediemonas_membranifera-CmembEFtn012444_Carpediemonas-membranifera	0.122	139	-	-	-	-	-	-	-	-	-	Carpediemonas_membranifera	-	-	-	-	-
Carpediemonas_membranifera-CmembEFtn012445_Carpediemonas-membranifera	0.064	186	-	-	-	-	-	-	-	-	-	Carpediemonas_membranifera	-	-	-	-	-
Carpediemonas_membranifera-CmembEFtn012446_Carpediemonas-membranifera	0.075	395	-	-	-	-	-	-	-	-	-	Carpediemonas_membranifera	-	-	-	-	-
Carpediemonas_membranifera-CmembEFtn012447_Carpediemonas-membranifera	0.015	131	-	-	-	-	-	-	-	-	-	Carpediemonas_membranifera	-	-	-	-	-
Carpediemonas_membranifera-CmembEFtn012448_Carpediemonas-membranifera	0.111	286	-	-	-	-	-	-	-	-	-	Carpediemonas_membranifera	-	-	-	-	-
Carpediemonas_membranifera-CmembEFtn012449_Carpediemonas-membranifera	0.15	373	K01127	7.30E-06	32.3	113.73	glycosylphosphatidylinositol_phospholipase_D_[EC:3.1.4.50]	-	-	-	-	Carpediemonas_membranifera	-	-	-	-	-
Carpediemonas_membranifera-CmembEFtn012450_Carpediemonas-membranifera	0.039	152	-	-	-	-	-	-	-	-	-	Carpediemonas_membranifera	-	-	-	-	-
Carpediemonas_membranifera-CmembEFtn012451_Carpediemonas-membranifera	0.058	275	-	-	-	-	-	-	-	-	-	Carpediemonas_membranifera	-	-	-	-	-
Carpediemonas_membranifera-CmembEFtn012452_Carpediemonas-membranifera	0.083	274	-	-	-	-	-	-	-	-	-	Carpediemonas_membranifera	-	-	-	-	-
Carpediemonas_membranifera-CmembEFtn012453_Carpediemonas-membranifera	0.068	132	-	-	-	-	-	-	-	-	-	Carpediemonas_membranifera	-	-	-	-	-
Carpediemonas_membranifera-CmembEFtn012454_Carpediemonas-membranifera	0.087	378	K14816	1.30E-63	223.5	76.87	pre-60S_factor_REI1	high_score	PF12756	C2H2_type_zinc-finger_(2_copies)	1.00E-27	Carpediemonas_membranifera	-	-	-	-	-
Carpediemonas_membranifera-CmembEFtn012455_Carpediemonas-membranifera	0.088	124	K02484	1.30E-07	39.1	301.97	two-component_system,_OmpR_family,_sensor_kinase_[EC:2.7.13.3]	-	-	-	-	Carpediemonas_membranifera	COG5002	Sensor_histidine_kinase_WalK	T	-	2.60E-07
Carpediemonas_membranifera-CmembEFtn012456_Carpediemonas-membranifera	0.068	291	-	-	-	-	-	-	-	-	-	Carpediemonas_membranifera	COG3452	Extracellular_(periplasmic)_sensor_domain_CHASE_(specificity_unknown)	T	-	5.50E-06
Carpediemonas_membranifera-CmembEFtn012457_Carpediemonas-membranifera	0.094	148	-	-	-	-	-	-	-	-	-	Carpediemonas_membranifera	-	-	-	-	-
Carpediemonas_membranifera-CmembEFtn012458_Carpediemonas-membranifera	0.066	269	K06633	1.80E-48	173.5	317.33	membrane-associated_tyrosine-_and_threonine-specific_cdc2-inhibitory_kinase_[EC:2.7.11.1]	-	PF00069	Protein_kinase_domain	1.90E-26	Carpediemonas_membranifera	COG5752	Signaling_protein_combining_a_Ser/Thr_protein_kinase_domain_and_the_GUN4/Ycf53_porphyrin-binding_domain	T	-	8.10E-16
Carpediemonas_membranifera-CmembEFtn012459_Carpediemonas-membranifera	0.006	158	-	-	-	-	-	-	-	-	-	Carpediemonas_membranifera	-	-	-	-	-
Carpediemonas_membranifera-CmembEFtn012460_Carpediemonas-membranifera	0.04	148	-	-	-	-	-	-	-	-	-	Carpediemonas_membranifera	-	-	-	-	-
Carpediemonas_membranifera-CmembEFtn012461_Carpediemonas-membranifera	0.031	450	-	-	-	-	-	-	-	-	-	Carpediemonas_membranifera	-	-	-	-	-
Carpediemonas_membranifera-CmembEFtn012462_Carpediemonas-membranifera	0.042	119	-	-	-	-	-	-	-	-	-	Carpediemonas_membranifera	-	-	-	-	-
Carpediemonas_membranifera-CmembEFtn012463_Carpediemonas-membranifera	0.059	485	-	-	-	-	-	-	-	-	-	Carpediemonas_membranifera	-	-	-	-	-
Carpediemonas_membranifera-CmembEFtn012464_Carpediemonas-membranifera	0.097	174	-	-	-	-	-	-	-	-	-	Carpediemonas_membranifera	COG4936	Ligand-binding_sensor_domain	T	-	5.20E-06
Carpediemonas_membranifera-CmembEFtn012465_Carpediemonas-membranifera	0.131	114	-	-	-	-	-	-	-	-	-	Carpediemonas_membranifera	-	-	-	-	-
Carpediemonas_membranifera-CmembEFtn012466_Carpediemonas-membranifera	0.082	218	-	-	-	-	-	-	-	-	-	Carpediemonas_membranifera	-	-	-	-	-
Carpediemonas_membranifera-CmembEFtn012467_Carpediemonas-membranifera	0.053	206	-	-	-	-	-	-	-	-	-	Carpediemonas_membranifera	-	-	-	-	-
Carpediemonas_membranifera-CmembEFtn012468_Carpediemonas-membranifera	0.038	315	K18763	7.20E-18	72.9	121.67	la-related_protein_4	-	PF05383	La_domain	2.60E-12	Carpediemonas_membranifera	-	-	-	-	-
Carpediemonas_membranifera-CmembEFtn012469_Carpediemonas-membranifera	0.115	138	-	-	-	-	-	-	-	-	-	Carpediemonas_membranifera	-	-	-	-	-
Carpediemonas_membranifera-CmembEFtn012470_Carpediemonas-membranifera	0.093	258	-	-	-	-	-	-	-	-	-	Carpediemonas_membranifera	-	-	-	-	-
Carpediemonas_membranifera-CmembEFtn012471_Carpediemonas-membranifera	0.044	136	-	-	-	-	-	-	-	-	-	Carpediemonas_membranifera	-	-	-	-	-
Carpediemonas_membranifera-CmembEFtn012472_Carpediemonas-membranifera	0.073	271	K10414	1.40E-08	39.7	2915.13	dynein_heavy_chain_2,_cytosolic	-	-	-	-	Carpediemonas_membranifera	-	-	-	-	-
Carpediemonas_membranifera-CmembEFtn012473_Carpediemonas-membranifera	0.133	203	K18598	2.20E-09	43.3	1943.63	echinoderm_microtubule-associated_protein-like_6	-	-	-	-	Carpediemonas_membranifera	-	-	-	-	-
Carpediemonas_membranifera-CmembEFtn012474_Carpediemonas-membranifera	0.028	247	K10408	6.50E-63	220	2640.43	dynein_heavy_chain,_axonemal	-	PF12777	Microtubule-binding_stalk_of_dynein_motor	1.40E-32	Carpediemonas_membranifera	-	-	-	-	-
Carpediemonas_membranifera-CmembEFtn012475_Carpediemonas-membranifera	0.041	120	K06630	8.60E-50	177.4	392.97	14-3-3_protein_epsilon	-	PF00244	14-3-3_protein	3.00E-37	Carpediemonas_membranifera	-	-	-	-	-
Carpediemonas_membranifera-CmembEFtn012476_Carpediemonas-membranifera	0.048	184	K08844	5.50E-27	101.3	1187.87	leucine-rich_repeat_kinase_2_[EC:2.7.11.1]	-	PF12799	Leucine_Rich_repeats_(2_copies)	3.60E-17	Carpediemonas_membranifera	COG1100	GTPase_SAR1_family_domain	R	-	8.90E-11
Carpediemonas_membranifera-CmembEFtn012477_Carpediemonas-membranifera	0.123	235	-	-	-	-	-	-	-	-	-	Carpediemonas_membranifera	-	-	-	-	-
Carpediemonas_membranifera-CmembEFtn012478_Carpediemonas-membranifera	0.061	242	-	-	-	-	-	-	-	-	-	Carpediemonas_membranifera	-	-	-	-	-
Carpediemonas_membranifera-CmembEFtn012479_Carpediemonas-membranifera	0.066	150	K17570	1.20E-22	86.3	281.33	hydrocephalus-inducing_protein	-	-	-	-	Carpediemonas_membranifera	-	-	-	-	-
Carpediemonas_membranifera-CmembEFtn012480_Carpediemonas-membranifera	0.051	156	K03255	4.30E-15	62.4	148.07	protein_TIF31	-	PF12807	Translation_initiation_factor_eIF3_subunit_135	1.40E-11	Carpediemonas_membranifera	-	-	-	-	-
Carpediemonas_membranifera-CmembEFtn012481_Carpediemonas-membranifera	0.064	216	-	-	-	-	-	-	-	-	-	Carpediemonas_membranifera	-	-	-	-	-
Carpediemonas_membranifera-CmembEFtn012482_Carpediemonas-membranifera	0.034	201	K03035	2.40E-18	74.2	128.6	26S_proteasome_regulatory_subunit_N5	-	-	-	-	Carpediemonas_membranifera	-	-	-	-	-
Carpediemonas_membranifera-CmembEFtn012483_Carpediemonas-membranifera	0.055	181	K10408	9.60E-42	149.7	2640.43	dynein_heavy_chain,_axonemal	-	PF08393	Dynein_heavy_chain,_N-terminal_region_2	7.80E-43	Carpediemonas_membranifera	-	-	-	-	-
Carpediemonas_membranifera-CmembEFtn012484_Carpediemonas-membranifera	0.096	104	-	-	-	-	-	-	-	-	-	Carpediemonas_membranifera	-	-	-	-	-
Carpediemonas_membranifera-CmembEFtn012485_Carpediemonas-membranifera	0.048	165	-	-	-	-	-	-	-	-	-	Carpediemonas_membranifera	-	-	-	-	-
Carpediemonas_membranifera-CmembEFtn012486_Carpediemonas-membranifera	0.11	209	K10408	1.40E-93	321.7	2640.43	dynein_heavy_chain,_axonemal	-	PF12774	Hydrolytic_ATP_binding_site_of_dynein_motor_region_D1	4.40E-41	Carpediemonas_membranifera	-	-	-	-	-
Carpediemonas_membranifera-CmembEFtn012487_Carpediemonas-membranifera	0.059	101	-	-	-	-	-	-	-	-	-	Carpediemonas_membranifera	-	-	-	-	-
Carpediemonas_membranifera-CmembEFtn012488_Carpediemonas-membranifera	0.108	129	K02957	3.70E-58	202.7	153.1	small_subunit_ribosomal_protein_S15Ae	high_score	PF00410	Ribosomal_protein_S8	6.10E-20	Carpediemonas_membranifera	COG0096	Ribosomal_protein_S8	J	Ribosome_30S_subunit	7.60E-25
Carpediemonas_membranifera-CmembEFtn012489_Carpediemonas-membranifera	0.083	228	-	-	-	-	-	-	-	-	-	Carpediemonas_membranifera	-	-	-	-	-
Carpediemonas_membranifera-CmembEFtn012490_Carpediemonas-membranifera	0.026	192	-	-	-	-	-	-	-	-	-	Carpediemonas_membranifera	-	-	-	-	-
Carpediemonas_membranifera-CmembEFtn012491_Carpediemonas-membranifera	0.088	599	K02027	2.40E-29	111.3	179	multiple_sugar_transport_system_substrate-binding_protein	-	PF13416	Bacterial_extracellular_solute-binding_protein	1.10E-13	Carpediemonas_membranifera	COG1653	ABC-type_glycerol-3-phosphate_transport_system,_periplasmic_component	G	-	3.50E-27
Carpediemonas_membranifera-CmembEFtn012492_Carpediemonas-membranifera	0.023	214	-	-	-	-	-	-	-	-	-	Carpediemonas_membranifera	-	-	-	-	-
Carpediemonas_membranifera-CmembEFtn012493_Carpediemonas-membranifera	0.036	163	K10571	4.40E-09	43.6	279.57	de-etiolated-1	-	-	-	-	Carpediemonas_membranifera	-	-	-	-	-
Carpediemonas_membranifera-CmembEFtn012494_Carpediemonas-membranifera	0.051	289	-	-	-	-	-	-	-	-	-	Carpediemonas_membranifera	-	-	-	-	-
Carpediemonas_membranifera-CmembEFtn012495_Carpediemonas-membranifera	0.083	489	-	-	-	-	-	-	-	-	-	Carpediemonas_membranifera	-	-	-	-	-
Carpediemonas_membranifera-CmembEFtn012496_Carpediemonas-membranifera	0.012	156	-	-	-	-	-	-	-	-	-	Carpediemonas_membranifera	-	-	-	-	-
Carpediemonas_membranifera-CmembEFtn012497_Carpediemonas-membranifera	0.047	147	-	-	-	-	-	-	-	-	-	Carpediemonas_membranifera	-	-	-	-	-
Carpediemonas_membranifera-CmembEFtn012498_Carpediemonas-membranifera	0.065	213	-	-	-	-	-	-	-	-	-	Carpediemonas_membranifera	-	-	-	-	-
Carpediemonas_membranifera-CmembEFtn012499_Carpediemonas-membranifera	0.054	183	-	-	-	-	-	-	-	-	-	Carpediemonas_membranifera	-	-	-	-	-
Carpediemonas_membranifera-CmembEFtn012500_Carpediemonas-membranifera	0.083	276	K01999	1.00E-14	63	151.23	branched-chain_amino_acid_transport_system_substrate-binding_protein	-	PF13458	Periplasmic_binding_protein	6.50E-21	Carpediemonas_membranifera	COG0683	ABC-type_branched-chain_amino_acid_transport_system,_periplasmic_component	E	-	8.10E-15
Carpediemonas_membranifera-CmembEFtn012501_Carpediemonas-membranifera	0.077	116	-	-	-	-	-	-	-	-	-	Carpediemonas_membranifera	-	-	-	-	-
Carpediemonas_membranifera-CmembEFtn012502_Carpediemonas-membranifera	0.069	101	-	-	-	-	-	-	-	-	-	Carpediemonas_membranifera	-	-	-	-	-
Carpediemonas_membranifera-CmembEFtn012503_Carpediemonas-membranifera	0.091	196	K02734	5.80E-67	232.9	128.9	20S_proteasome_subunit_beta_4_[EC:3.4.25.1]	high_score	PF00227	Proteasome_subunit	4.40E-34	Carpediemonas_membranifera	COG0638	20S_proteasome,_alpha_and_beta_subunits	O	-	3.30E-23
Carpediemonas_membranifera-CmembEFtn012504_Carpediemonas-membranifera	0.039	127	-	-	-	-	-	-	-	-	-	Carpediemonas_membranifera	-	-	-	-	-
Carpediemonas_membranifera-CmembEFtn012505_Carpediemonas-membranifera	0.048	143	-	-	-	-	-	-	-	-	-	Carpediemonas_membranifera	-	-	-	-	-
Carpediemonas_membranifera-CmembEFtn012506_Carpediemonas-membranifera	0.083	203	-	-	-	-	-	-	PF10474	Protein_of_unknown_function_C-terminus_(DUF2451)	4.90E-25	Carpediemonas_membranifera	-	-	-	-	-
Carpediemonas_membranifera-CmembEFtn012507_Carpediemonas-membranifera	0.081	415	-	-	-	-	-	-	-	-	-	Carpediemonas_membranifera	-	-	-	-	-
Carpediemonas_membranifera-CmembEFtn012508_Carpediemonas-membranifera	0.058	272	K20307	9.70E-20	78.1	136.83	trafficking_protein_particle_complex_subunit_10	-	-	-	-	Carpediemonas_membranifera	-	-	-	-	-
Carpediemonas_membranifera-CmembEFtn012509_Carpediemonas-membranifera	0.084	272	K18995	4.80E-09	42.7	1101.93	ATP-dependent_RNA_helicase_DHX29_[EC:3.6.4.13]	-	-	-	-	Carpediemonas_membranifera	COG2865	Predicted_transcriptional_regulator,_contains_HTH_domain	K	-	3.70E-08
Carpediemonas_membranifera-CmembEFtn012510_Carpediemonas-membranifera	0.132	113	-	-	-	-	-	-	-	-	-	Carpediemonas_membranifera	-	-	-	-	-
Carpediemonas_membranifera-CmembEFtn012511_Carpediemonas-membranifera	0.142	140	K02482	7.60E-31	115.6	297.17	two-component_system,_NtrC_family,_sensor_kinase_[EC:2.7.13.3]	-	PF02518	Histidine_kinase-,_DNA_gyrase_B-,_and_HSP90-like_ATPase	1.80E-13	Carpediemonas_membranifera	COG3852	Signal_transduction_histidine_kinase_NtrB,_nitrogen_specific	T	-	3.90E-35
Carpediemonas_membranifera-CmembEFtn012512_Carpediemonas-membranifera	0.085	458	K11338	2.40E-199	670.6	549.77	RuvB-like_protein_2_[EC:3.6.4.12]	high_score	PF06068	TIP49_C-terminus	3.10E-161	Carpediemonas_membranifera	COG1224	DNA_helicase_TIP49,_TBP-interacting_protein	K	-	1.20E-129
Carpediemonas_membranifera-CmembEFtn012513_Carpediemonas-membranifera	0.045	332	-	-	-	-	-	-	-	-	-	Carpediemonas_membranifera	-	-	-	-	-
Carpediemonas_membranifera-CmembEFtn012514_Carpediemonas-membranifera	0.061	292	-	-	-	-	-	-	-	-	-	Carpediemonas_membranifera	-	-	-	-	-
Carpediemonas_membranifera-CmembEFtn012515_Carpediemonas-membranifera	0.038	154	K20072	1.60E-12	54.6	155.17	switch-associated_protein_70	-	PF00169	PH_domain	1.70E-11	Carpediemonas_membranifera	-	-	-	-	-
Carpediemonas_membranifera-CmembEFtn012516_Carpediemonas-membranifera	0.061	163	-	-	-	-	-	-	-	-	-	Carpediemonas_membranifera	-	-	-	-	-
Carpediemonas_membranifera-CmembEFtn012517_Carpediemonas-membranifera	0.07	141	-	-	-	-	-	-	-	-	-	Carpediemonas_membranifera	-	-	-	-	-
Carpediemonas_membranifera-CmembEFtn012518_Carpediemonas-membranifera	0.066	106	-	-	-	-	-	-	-	-	-	Carpediemonas_membranifera	-	-	-	-	-
Carpediemonas_membranifera-CmembEFtn012519_Carpediemonas-membranifera	0.064	279	K03353	1.00E-42	154.3	139.67	anaphase-promoting_complex_subunit_6	high_score	PF13428	Tetratricopeptide_repeat	3.00E-12	Carpediemonas_membranifera	COG3071	Uncharacterized_protein_HemY,_contains_HemY_N_domain_and_TPR_repeats_(unrelated_to_protoporphyrinogen_oxidase_HemY)	S	-	3.20E-14
Carpediemonas_membranifera-CmembEFtn012520_Carpediemonas-membranifera	0.07	141	K10408	9.10E-51	179.7	2640.43	dynein_heavy_chain,_axonemal	-	PF12781	ATP-binding_dynein_motor_region_D5	1.70E-27	Carpediemonas_membranifera	-	-	-	-	-
Carpediemonas_membranifera-CmembEFtn012521_Carpediemonas-membranifera	0.038	362	-	-	-	-	-	-	-	-	-	Carpediemonas_membranifera	-	-	-	-	-
Carpediemonas_membranifera-CmembEFtn012522_Carpediemonas-membranifera	0.089	189	-	-	-	-	-	-	-	-	-	Carpediemonas_membranifera	-	-	-	-	-
Carpediemonas_membranifera-CmembEFtn012523_Carpediemonas-membranifera	0.065	198	-	-	-	-	-	-	-	-	-	Carpediemonas_membranifera	-	-	-	-	-
Carpediemonas_membranifera-CmembEFtn012524_Carpediemonas-membranifera	0.037	213	-	-	-	-	-	-	-	-	-	Carpediemonas_membranifera	-	-	-	-	-
Carpediemonas_membranifera-CmembEFtn012525_Carpediemonas-membranifera	0.067	462	-	-	-	-	-	-	-	-	-	Carpediemonas_membranifera	-	-	-	-	-
Carpediemonas_membranifera-CmembEFtn012526_Carpediemonas-membranifera	0.114	210	-	-	-	-	-	-	-	-	-	Carpediemonas_membranifera	-	-	-	-	-
Carpediemonas_membranifera-CmembEFtn012527_Carpediemonas-membranifera	0.061	131	-	-	-	-	-	-	-	-	-	Carpediemonas_membranifera	-	-	-	-	-
Carpediemonas_membranifera-CmembEFtn012528_Carpediemonas-membranifera	0.048	350	-	-	-	-	-	-	-	-	-	Carpediemonas_membranifera	-	-	-	-	-
Carpediemonas_membranifera-CmembEFtn012529_Carpediemonas-membranifera	0.086	346	K09191	3.80E-13	57.3	203.83	general_transcription_factor_IIIA	-	-	-	-	Carpediemonas_membranifera	-	-	-	-	-
Carpediemonas_membranifera-CmembEFtn012530_Carpediemonas-membranifera	0.076	325	K00922	4.30E-150	509.6	949.77	phosphatidylinositol-4,5-bisphosphate_3-kinase_catalytic_subunit_alpha/beta/delta_[EC:2.7.1.153]	-	PF00454	Phosphatidylinositol_3-_and_4-kinase	3.70E-50	Carpediemonas_membranifera	-	-	-	-	-
Carpediemonas_membranifera-CmembEFtn012531_Carpediemonas-membranifera	0.083	143	-	-	-	-	-	-	-	-	-	Carpediemonas_membranifera	-	-	-	-	-
Carpediemonas_membranifera-CmembEFtn012532_Carpediemonas-membranifera	0.075	185	-	-	-	-	-	-	-	-	-	Carpediemonas_membranifera	-	-	-	-	-
Carpediemonas_membranifera-CmembEFtn012533_Carpediemonas-membranifera	0.072	193	-	-	-	-	-	-	-	-	-	Carpediemonas_membranifera	-	-	-	-	-
Carpediemonas_membranifera-CmembEFtn012534_Carpediemonas-membranifera	0.045	153	-	-	-	-	-	-	-	-	-	Carpediemonas_membranifera	-	-	-	-	-
Carpediemonas_membranifera-CmembEFtn012535_Carpediemonas-membranifera	0.076	299	K12379	1.20E-24	95.7	162.97	huckebein	-	-	-	-	Carpediemonas_membranifera	-	-	-	-	-
Carpediemonas_membranifera-CmembEFtn012536_Carpediemonas-membranifera	0.112	496	K16458	4.60E-35	129.4	113.23	centrosomal_protein_CEP104	high_score	-	-	-	Carpediemonas_membranifera	-	-	-	-	-
Carpediemonas_membranifera-CmembEFtn012537_Carpediemonas-membranifera	0.058	257	K10413	2.60E-14	58.3	2815.47	dynein_heavy_chain_1,_cytosolic	-	-	-	-	Carpediemonas_membranifera	-	-	-	-	-
Carpediemonas_membranifera-CmembEFtn012538_Carpediemonas-membranifera	0.06	363	-	-	-	-	-	-	-	-	-	Carpediemonas_membranifera	-	-	-	-	-
Carpediemonas_membranifera-CmembEFtn012539_Carpediemonas-membranifera	0.06	312	-	-	-	-	-	-	-	-	-	Carpediemonas_membranifera	-	-	-	-	-
Carpediemonas_membranifera-CmembEFtn012540_Carpediemonas-membranifera	0.109	173	K03593	3.80E-54	191.8	116.67	ATP-binding_protein_involved_in_chromosome_partitioning	high_score	PF10609	NUBPL_iron-transfer_P-loop_NTPase	1.70E-62	Carpediemonas_membranifera	COG0489	Fe-S_cluster_carrier_ATPase,_Mrp/ApbC/NBP35_family	D	-	3.10E-18
Carpediemonas_membranifera-CmembEFtn012541_Carpediemonas-membranifera	0.093	204	-	-	-	-	-	-	-	-	-	Carpediemonas_membranifera	-	-	-	-	-
Carpediemonas_membranifera-CmembEFtn012542_Carpediemonas-membranifera	0.151	112	-	-	-	-	-	-	-	-	-	Carpediemonas_membranifera	-	-	-	-	-
Carpediemonas_membranifera-CmembEFtn012543_Carpediemonas-membranifera	0.045	218	-	-	-	-	-	-	-	-	-	Carpediemonas_membranifera	-	-	-	-	-
Carpediemonas_membranifera-CmembEFtn012544_Carpediemonas-membranifera	0.063	173	-	-	-	-	-	-	-	-	-	Carpediemonas_membranifera	-	-	-	-	-
Carpediemonas_membranifera-CmembEFtn012545_Carpediemonas-membranifera	0.077	246	-	-	-	-	-	-	-	-	-	Carpediemonas_membranifera	-	-	-	-	-
Carpediemonas_membranifera-CmembEFtn012546_Carpediemonas-membranifera	0.128	233	-	-	-	-	-	-	-	-	-	Carpediemonas_membranifera	-	-	-	-	-
Carpediemonas_membranifera-CmembEFtn012547_Carpediemonas-membranifera	0.04	148	K16801	1.30E-06	36.6	56.83	centrosomal_protein_CEP19	-	-	-	-	Carpediemonas_membranifera	-	-	-	-	-
Carpediemonas_membranifera-CmembEFtn012548_Carpediemonas-membranifera	0.057	483	-	-	-	-	-	-	PF07727	Reverse_transcriptase_(RNA-dependent_DNA_polymerase)	1.30E-74	Carpediemonas_membranifera	-	-	-	-	-
Carpediemonas_membranifera-CmembEFtn012549_Carpediemonas-membranifera	0.063	332	K22262	3.80E-129	440.3	826.27	WD_repeat_and_FYVE_domain-containing_protein_3	-	PF02138	Beige/BEACH_domain	3.00E-82	Carpediemonas_membranifera	-	-	-	-	-
Carpediemonas_membranifera-CmembEFtn012550_Carpediemonas-membranifera	0.055	126	-	-	-	-	-	-	-	-	-	Carpediemonas_membranifera	-	-	-	-	-
Carpediemonas_membranifera-CmembEFtn012551_Carpediemonas-membranifera	0.091	174	-	-	-	-	-	-	-	-	-	Carpediemonas_membranifera	-	-	-	-	-
Carpediemonas_membranifera-CmembEFtn012552_Carpediemonas-membranifera	0.076	573	K09272	5.20E-50	178.3	75.67	structure-specific_recognition_protein_1	high_score	-	-	-	Carpediemonas_membranifera	-	-	-	-	-
Carpediemonas_membranifera-CmembEFtn012553_Carpediemonas-membranifera	0.042	140	-	-	-	-	-	-	-	-	-	Carpediemonas_membranifera	-	-	-	-	-
Carpediemonas_membranifera-CmembEFtn012554_Carpediemonas-membranifera	0.051	235	-	-	-	-	-	-	-	-	-	Carpediemonas_membranifera	-	-	-	-	-
Carpediemonas_membranifera-CmembEFtn012555_Carpediemonas-membranifera	0.063	236	-	-	-	-	-	-	-	-	-	Carpediemonas_membranifera	-	-	-	-	-
Carpediemonas_membranifera-CmembEFtn012556_Carpediemonas-membranifera	0.011	265	-	-	-	-	-	-	-	-	-	Carpediemonas_membranifera	-	-	-	-	-
Carpediemonas_membranifera-CmembEFtn012557_Carpediemonas-membranifera	0.078	152	-	-	-	-	-	-	-	-	-	Carpediemonas_membranifera	-	-	-	-	-
Carpediemonas_membranifera-CmembEFtn012558_Carpediemonas-membranifera	0.066	419	-	-	-	-	-	-	-	-	-	Carpediemonas_membranifera	-	-	-	-	-
Carpediemonas_membranifera-CmembEFtn012559_Carpediemonas-membranifera	0.112	204	K02995	1.40E-71	248.3	49.53	small_subunit_ribosomal_protein_S8e	high_score	PF01201	Ribosomal_protein_S8e	8.70E-45	Carpediemonas_membranifera	COG2007	Ribosomal_protein_S8E	J	Archaeal_ribosomal_proteins	4.50E-17
Carpediemonas_membranifera-CmembEFtn012560_Carpediemonas-membranifera	0.037	266	K06698	1.50E-58	206.3	264.5	proteasome_activator_subunit_3_(PA28_gamma)	-	PF02252	Proteasome_activator_pa28_beta_subunit	1.80E-48	Carpediemonas_membranifera	-	-	-	-	-
Carpediemonas_membranifera-CmembEFtn012561_Carpediemonas-membranifera	0.042	258	-	-	-	-	-	-	-	-	-	Carpediemonas_membranifera	-	-	-	-	-
Carpediemonas_membranifera-CmembEFtn012562_Carpediemonas-membranifera	0.053	301	-	-	-	-	-	-	-	-	-	Carpediemonas_membranifera	-	-	-	-	-
Carpediemonas_membranifera-CmembEFtn012563_Carpediemonas-membranifera	0.071	126	-	-	-	-	-	-	-	-	-	Carpediemonas_membranifera	-	-	-	-	-
Carpediemonas_membranifera-CmembEFtn012564_Carpediemonas-membranifera	0.06	183	-	-	-	-	-	-	-	-	-	Carpediemonas_membranifera	-	-	-	-	-
Carpediemonas_membranifera-CmembEFtn012565_Carpediemonas-membranifera	0.041	310	-	-	-	-	-	-	-	-	-	Carpediemonas_membranifera	-	-	-	-	-
Carpediemonas_membranifera-CmembEFtn012566_Carpediemonas-membranifera	0.058	667	K07818	4.50E-15	62.8	171.9	perforin_1	-	PF01823	MAC/Perforin_domain	1.80E-36	Carpediemonas_membranifera	-	-	-	-	-
Carpediemonas_membranifera-CmembEFtn012567_Carpediemonas-membranifera	0.06	264	-	-	-	-	-	-	-	-	-	Carpediemonas_membranifera	-	-	-	-	-
Carpediemonas_membranifera-CmembEFtn012568_Carpediemonas-membranifera	0.073	258	K10880	3.60E-33	122.8	219.07	DNA-repair_protein_XRCC3	-	PF08423	Rad51	5.40E-11	Carpediemonas_membranifera	-	-	-	-	-
Carpediemonas_membranifera-CmembEFtn012569_Carpediemonas-membranifera	0.06	183	K19672	6.30E-06	31.9	170.37	intraflagellar_transport_protein_140	-	-	-	-	Carpediemonas_membranifera	-	-	-	-	-
Carpediemonas_membranifera-CmembEFtn012570_Carpediemonas-membranifera	0.073	245	K14572	1.90E-52	185.2	198.23	midasin	-	-	-	-	Carpediemonas_membranifera	COG0714	MoxR-like_ATPase	R	Cobalamine/B12_biosynthesis	5.40E-13
Carpediemonas_membranifera-CmembEFtn012571_Carpediemonas-membranifera	0.078	178	-	-	-	-	-	-	-	-	-	Carpediemonas_membranifera	-	-	-	-	-
Carpediemonas_membranifera-CmembEFtn012572_Carpediemonas-membranifera	0.08	137	-	-	-	-	-	-	-	-	-	Carpediemonas_membranifera	-	-	-	-	-
Carpediemonas_membranifera-CmembEFtn012573_Carpediemonas-membranifera	0.074	107	-	-	-	-	-	-	-	-	-	Carpediemonas_membranifera	-	-	-	-	-
Carpediemonas_membranifera-CmembEFtn012574_Carpediemonas-membranifera	0.061	194	-	-	-	-	-	-	-	-	-	Carpediemonas_membranifera	-	-	-	-	-
Carpediemonas_membranifera-CmembEFtn012575_Carpediemonas-membranifera	0.08	162	-	-	-	-	-	-	-	-	-	Carpediemonas_membranifera	-	-	-	-	-
Carpediemonas_membranifera-CmembEFtn012576_Carpediemonas-membranifera	0.045	133	-	-	-	-	-	-	-	-	-	Carpediemonas_membranifera	-	-	-	-	-
Carpediemonas_membranifera-CmembEFtn012577_Carpediemonas-membranifera	0.06	150	K08857	3.00E-54	192.5	428.43	NIMA_(never_in_mitosis_gene_a)-related_kinase_1/4/5_[EC:2.7.11.1]	-	PF00069	Protein_kinase_domain	1.30E-36	Carpediemonas_membranifera	COG5752	Signaling_protein_combining_a_Ser/Thr_protein_kinase_domain_and_the_GUN4/Ycf53_porphyrin-binding_domain	T	-	1.70E-13
Carpediemonas_membranifera-CmembEFtn012578_Carpediemonas-membranifera	0.07	100	K11087	1.50E-30	112.9	76	small_nuclear_ribonucleoprotein_D1	high_score	PF01423	LSM_domain_	1.60E-11	Carpediemonas_membranifera	-	-	-	-	-
Carpediemonas_membranifera-CmembEFtn012579_Carpediemonas-membranifera	0.062	224	K08230	3.80E-08	40.1	378.27	MFS_transporter,_LAT3_family,_solute_carrier_family_43,_member_3	-	-	-	-	Carpediemonas_membranifera	-	-	-	-	-
Carpediemonas_membranifera-CmembEFtn012580_Carpediemonas-membranifera	0.028	140	-	-	-	-	-	-	-	-	-	Carpediemonas_membranifera	-	-	-	-	-
Carpediemonas_membranifera-CmembEFtn012581_Carpediemonas-membranifera	0.082	338	K00525	5.50E-56	198.3	362.53	ribonucleoside-diphosphate_reductase_alpha_chain_[EC:1.17.4.1]	-	PF02867	Ribonucleotide_reductase,_barrel_domain	3.60E-66	Carpediemonas_membranifera	COG0209	Ribonucleotide_reductase_alpha_subunit	F	Pyrimidine_salvage	2.60E-51
Carpediemonas_membranifera-CmembEFtn012582_Carpediemonas-membranifera	0.072	180	-	-	-	-	-	-	-	-	-	Carpediemonas_membranifera	-	-	-	-	-
Carpediemonas_membranifera-CmembEFtn012583_Carpediemonas-membranifera	0.107	495	K01738	5.00E-25	96.2	364.03	cysteine_synthase_[EC:2.5.1.47]	-	-	-	-	Carpediemonas_membranifera	COG0031	Cysteine_synthase	E	Cysteine_biosynthesis	2.10E-38
Carpediemonas_membranifera-CmembEFtn012584_Carpediemonas-membranifera	0.073	449	K21439	6.60E-40	144.8	161.53	ankyrin_repeat_domain-containing_protein_49	-	PF12796	Ankyrin_repeats_(3_copies)	3.20E-21	Carpediemonas_membranifera	COG0666	Ankyrin_repeat	T	-	4.30E-30
Carpediemonas_membranifera-CmembEFtn012585_Carpediemonas-membranifera	0.085	188	-	-	-	-	-	-	-	-	-	Carpediemonas_membranifera	-	-	-	-	-
Carpediemonas_membranifera-CmembEFtn012586_Carpediemonas-membranifera	0.048	267	K16743	3.20E-25	95.8	222.53	abnormal_spindle-like_microcephaly-associated_protein	-	PF00612	IQ_calmodulin-binding_motif	1.60E-12	Carpediemonas_membranifera	-	-	-	-	-
Carpediemonas_membranifera-CmembEFtn012587_Carpediemonas-membranifera	0.064	262	-	-	-	-	-	-	-	-	-	Carpediemonas_membranifera	-	-	-	-	-
Carpediemonas_membranifera-CmembEFtn012588_Carpediemonas-membranifera	0.112	107	-	-	-	-	-	-	PF14312	FG-GAP_repeat	2.60E-12	Carpediemonas_membranifera	-	-	-	-	-
Carpediemonas_membranifera-CmembEFtn012589_Carpediemonas-membranifera	0.111	234	K02725	3.10E-86	296.8	216.2	20S_proteasome_subunit_alpha_6_[EC:3.4.25.1]	high_score	PF00227	Proteasome_subunit	1.90E-43	Carpediemonas_membranifera	COG0638	20S_proteasome,_alpha_and_beta_subunits	O	-	1.30E-42
Carpediemonas_membranifera-CmembEFtn012590_Carpediemonas-membranifera	0.087	228	-	-	-	-	-	-	-	-	-	Carpediemonas_membranifera	-	-	-	-	-
Carpediemonas_membranifera-CmembEFtn012591_Carpediemonas-membranifera	0.041	146	-	-	-	-	-	-	-	-	-	Carpediemonas_membranifera	-	-	-	-	-
Carpediemonas_membranifera-CmembEFtn012592_Carpediemonas-membranifera	0.06	116	K08332	5.80E-07	36.6	139.43	vacuolar_protein_8	-	-	-	-	Carpediemonas_membranifera	-	-	-	-	-
Carpediemonas_membranifera-CmembEFtn012593_Carpediemonas-membranifera	0.085	200	K10408	3.50E-61	214.2	2640.43	dynein_heavy_chain,_axonemal	-	PF12775	P-loop_containing_dynein_motor_region_D3	1.90E-30	Carpediemonas_membranifera	-	-	-	-	-
Carpediemonas_membranifera-CmembEFtn012594_Carpediemonas-membranifera	0.071	307	-	-	-	-	-	-	-	-	-	Carpediemonas_membranifera	-	-	-	-	-
Carpediemonas_membranifera-CmembEFtn012595_Carpediemonas-membranifera	0.076	312	K19671	1.60E-20	80.5	158.33	WD_repeat-containing_protein_19	-	-	-	-	Carpediemonas_membranifera	-	-	-	-	-
Carpediemonas_membranifera-CmembEFtn012596_Carpediemonas-membranifera	0.046	304	-	-	-	-	-	-	-	-	-	Carpediemonas_membranifera	-	-	-	-	-
Carpediemonas_membranifera-CmembEFtn012597_Carpediemonas-membranifera	0.089	123	-	-	-	-	-	-	-	-	-	Carpediemonas_membranifera	-	-	-	-	-
Carpediemonas_membranifera-CmembEFtn012598_Carpediemonas-membranifera	0.081	344	-	-	-	-	-	-	-	-	-	Carpediemonas_membranifera	-	-	-	-	-
Carpediemonas_membranifera-CmembEFtn012599_Carpediemonas-membranifera	0.068	189	K14289	1.80E-08	40.7	166.53	exportin-5	-	-	-	-	Carpediemonas_membranifera	-	-	-	-	-
Carpediemonas_membranifera-CmembEFtn012600_Carpediemonas-membranifera	0.088	135	-	-	-	-	-	-	-	-	-	Carpediemonas_membranifera	-	-	-	-	-
Carpediemonas_membranifera-CmembEFtn012601_Carpediemonas-membranifera	0.055	198	-	-	-	-	-	-	-	-	-	Carpediemonas_membranifera	-	-	-	-	-
Carpediemonas_membranifera-CmembEFtn012602_Carpediemonas-membranifera	0.065	228	-	-	-	-	-	-	-	-	-	Carpediemonas_membranifera	-	-	-	-	-
Carpediemonas_membranifera-CmembEFtn012603_Carpediemonas-membranifera	0.086	510	K13126	5.20E-113	386.6	202.4	polyadenylate-binding_protein	high_score	PF00076	RNA_recognition_motif._(a.k.a._RRM,_RBD,_or_RNP_domain)	9.80E-68	Carpediemonas_membranifera	COG0724	RNA_recognition_motif_(RRM)_domain	J	-	4.30E-61
Carpediemonas_membranifera-CmembEFtn012604_Carpediemonas-membranifera	0.054	419	-	-	-	-	-	-	-	-	-	Carpediemonas_membranifera	-	-	-	-	-
Carpediemonas_membranifera-CmembEFtn012605_Carpediemonas-membranifera	0.097	195	-	-	-	-	-	-	-	-	-	Carpediemonas_membranifera	-	-	-	-	-
Carpediemonas_membranifera-CmembEFtn012606_Carpediemonas-membranifera	0.097	143	-	-	-	-	-	-	-	-	-	Carpediemonas_membranifera	-	-	-	-	-
Carpediemonas_membranifera-CmembEFtn012607_Carpediemonas-membranifera	0.055	161	K17550	2.40E-15	64.1	171.17	protein_phosphatase_1_regulatory_subunit_7	-	-	-	-	Carpediemonas_membranifera	COG1100	GTPase_SAR1_family_domain	R	-	1.30E-07
Carpediemonas_membranifera-CmembEFtn012608_Carpediemonas-membranifera	0.048	125	K12318	1.60E-11	51.3	613	guanylate_cyclase_soluble_subunit_alpha_[EC:4.6.1.2]	-	-	-	-	Carpediemonas_membranifera	-	-	-	-	-
Carpediemonas_membranifera-CmembEFtn012609_Carpediemonas-membranifera	0.036	190	-	-	-	-	-	-	-	-	-	Carpediemonas_membranifera	-	-	-	-	-
Carpediemonas_membranifera-CmembEFtn012610_Carpediemonas-membranifera	0.079	163	-	-	-	-	-	-	-	-	-	Carpediemonas_membranifera	-	-	-	-	-
Carpediemonas_membranifera-CmembEFtn012611_Carpediemonas-membranifera	0.057	157	K14997	2.00E-12	54.2	318.37	solute_carrier_family_38_(sodium-coupled_neutral_amino_acid_transporter),_member_11	-	-	-	-	Carpediemonas_membranifera	-	-	-	-	-
Carpediemonas_membranifera-CmembEFtn012612_Carpediemonas-membranifera	0.04	197	-	-	-	-	-	-	-	-	-	Carpediemonas_membranifera	-	-	-	-	-
Carpediemonas_membranifera-CmembEFtn012613_Carpediemonas-membranifera	0.067	537	K10413	3.60E-110	376.5	2815.47	dynein_heavy_chain_1,_cytosolic	-	PF08393	Dynein_heavy_chain,_N-terminal_region_2	4.30E-77	Carpediemonas_membranifera	-	-	-	-	-
Carpediemonas_membranifera-CmembEFtn012614_Carpediemonas-membranifera	0.018	109	-	-	-	-	-	-	-	-	-	Carpediemonas_membranifera	-	-	-	-	-
Carpediemonas_membranifera-CmembEFtn012615_Carpediemonas-membranifera	0.081	282	K17570	1.80E-07	35.9	281.33	hydrocephalus-inducing_protein	-	-	-	-	Carpediemonas_membranifera	-	-	-	-	-
Carpediemonas_membranifera-CmembEFtn012616_Carpediemonas-membranifera	0.03	299	K10421	2.40E-06	33.5	918.3	CAP-Gly_domain-containing_linker_protein_1	-	-	-	-	Carpediemonas_membranifera	-	-	-	-	-
Carpediemonas_membranifera-CmembEFtn012617_Carpediemonas-membranifera	0.063	407	-	-	-	-	-	-	-	-	-	Carpediemonas_membranifera	-	-	-	-	-
Carpediemonas_membranifera-CmembEFtn012618_Carpediemonas-membranifera	0.08	175	-	-	-	-	-	-	-	-	-	Carpediemonas_membranifera	-	-	-	-	-
Carpediemonas_membranifera-CmembEFtn012619_Carpediemonas-membranifera	0.104	115	-	-	-	-	-	-	-	-	-	Carpediemonas_membranifera	-	-	-	-	-
Carpediemonas_membranifera-CmembEFtn012620_Carpediemonas-membranifera	0.057	350	K12854	8.50E-67	233.2	2263.23	pre-mRNA-splicing_helicase_BRR2_[EC:3.6.4.13]	-	PF02889	Sec63_Brl_domain	5.80E-30	Carpediemonas_membranifera	COG1204	Replicative_superfamily_II_helicase	L	-	2.20E-17
Carpediemonas_membranifera-CmembEFtn012621_Carpediemonas-membranifera	0.094	116	K03164	4.40E-47	168.2	259.07	DNA_topoisomerase_II_[EC:5.6.2.2]	-	-	-	-	Carpediemonas_membranifera	COG0187	DNA_gyrase/topoisomerase_IV,_subunit_B	L	-	4.20E-21
Carpediemonas_membranifera-CmembEFtn012622_Carpediemonas-membranifera	0.075	371	-	-	-	-	-	-	-	-	-	Carpediemonas_membranifera	-	-	-	-	-
Carpediemonas_membranifera-CmembEFtn012623_Carpediemonas-membranifera	0.038	184	-	-	-	-	-	-	-	-	-	Carpediemonas_membranifera	-	-	-	-	-
Carpediemonas_membranifera-CmembEFtn012624_Carpediemonas-membranifera	0.081	135	-	-	-	-	-	-	-	-	-	Carpediemonas_membranifera	-	-	-	-	-
Carpediemonas_membranifera-CmembEFtn012625_Carpediemonas-membranifera	0.053	261	-	-	-	-	-	-	-	-	-	Carpediemonas_membranifera	-	-	-	-	-
Carpediemonas_membranifera-CmembEFtn012626_Carpediemonas-membranifera	0.061	131	K22072	2.60E-27	103.4	137.1	iron-sulfur_cluster_assembly_2	-	PF01521	Iron-sulphur_cluster_biosynthesis	4.60E-13	Carpediemonas_membranifera	-	-	-	-	-
Carpediemonas_membranifera-CmembEFtn012627_Carpediemonas-membranifera	0.038	130	-	-	-	-	-	-	-	-	-	Carpediemonas_membranifera	-	-	-	-	-
Carpediemonas_membranifera-CmembEFtn012628_Carpediemonas-membranifera	0.144	111	-	-	-	-	-	-	-	-	-	Carpediemonas_membranifera	-	-	-	-	-
Carpediemonas_membranifera-CmembEFtn012629_Carpediemonas-membranifera	0.064	217	-	-	-	-	-	-	-	-	-	Carpediemonas_membranifera	-	-	-	-	-
Carpediemonas_membranifera-CmembEFtn012630_Carpediemonas-membranifera	0.08	273	-	-	-	-	-	-	PF01987	Mitochondrial_biogenesis_AIM24	3.80E-25	Carpediemonas_membranifera	COG2013	AIM24_protein,_required_for_mitochondrial_respiration	C	-	5.40E-37
Carpediemonas_membranifera-CmembEFtn012631_Carpediemonas-membranifera	0.052	171	K16803	5.70E-09	42.4	167.17	cytoskeleton-associated_protein_5	-	-	-	-	Carpediemonas_membranifera	-	-	-	-	-
Carpediemonas_membranifera-CmembEFtn012632_Carpediemonas-membranifera	0.084	153	K03327	9.90E-17	69.2	81.6	multidrug_resistance_protein,_MATE_family	-	PF01554	MatE	9.60E-15	Carpediemonas_membranifera	COG0534	Na+-driven_multidrug_efflux_pump,_DinF/NorM/MATE_family	V	-	3.10E-28
Carpediemonas_membranifera-CmembEFtn012633_Carpediemonas-membranifera	0.126	126	-	-	-	-	-	-	-	-	-	Carpediemonas_membranifera	-	-	-	-	-
Carpediemonas_membranifera-CmembEFtn012634_Carpediemonas-membranifera	0.05	220	-	-	-	-	-	-	-	-	-	Carpediemonas_membranifera	-	-	-	-	-
Carpediemonas_membranifera-CmembEFtn012635_Carpediemonas-membranifera	0.046	326	-	-	-	-	-	-	PF08385	Dynein_heavy_chain,_N-terminal_region_1	2.10E-59	Carpediemonas_membranifera	-	-	-	-	-
Carpediemonas_membranifera-CmembEFtn012636_Carpediemonas-membranifera	0.068	189	-	-	-	-	-	-	-	-	-	Carpediemonas_membranifera	-	-	-	-	-
Carpediemonas_membranifera-CmembEFtn012637_Carpediemonas-membranifera	0.051	308	K10414	8.20E-06	30.5	2915.13	dynein_heavy_chain_2,_cytosolic	-	-	-	-	Carpediemonas_membranifera	-	-	-	-	-
Carpediemonas_membranifera-CmembEFtn012638_Carpediemonas-membranifera	0.085	221	K00857	9.10E-57	199.9	39.23	thymidine_kinase_[EC:2.7.1.21]	high_score	PF00265	Thymidine_kinase	3.50E-57	Carpediemonas_membranifera	COG1435	Thymidine_kinase	F	Pyrimidine_salvage	1.70E-41
Carpediemonas_membranifera-CmembEFtn012639_Carpediemonas-membranifera	0.081	159	-	-	-	-	-	-	-	-	-	Carpediemonas_membranifera	-	-	-	-	-
Carpediemonas_membranifera-CmembEFtn012640_Carpediemonas-membranifera	0.033	180	-	-	-	-	-	-	-	-	-	Carpediemonas_membranifera	-	-	-	-	-
Carpediemonas_membranifera-CmembEFtn012641_Carpediemonas-membranifera	0.065	288	-	-	-	-	-	-	-	-	-	Carpediemonas_membranifera	-	-	-	-	-
Carpediemonas_membranifera-CmembEFtn012642_Carpediemonas-membranifera	0.027	322	-	-	-	-	-	-	-	-	-	Carpediemonas_membranifera	-	-	-	-	-
Carpediemonas_membranifera-CmembEFtn012643_Carpediemonas-membranifera	0.076	130	K07263	1.30E-23	91.8	276.73	zinc_protease_[EC:3.4.24.-]	-	PF00675	Insulinase_(Peptidase_family_M16)	8.40E-16	Carpediemonas_membranifera	COG0612	Predicted_Zn-dependent_peptidase,_M16_family	R	-	2.00E-18
Carpediemonas_membranifera-CmembEFtn012644_Carpediemonas-membranifera	0.077	415	-	-	-	-	-	-	-	-	-	Carpediemonas_membranifera	-	-	-	-	-
Carpediemonas_membranifera-CmembEFtn012645_Carpediemonas-membranifera	0.046	171	K10408	3.10E-35	128.1	2640.43	dynein_heavy_chain,_axonemal	-	PF12777	Microtubule-binding_stalk_of_dynein_motor	5.20E-38	Carpediemonas_membranifera	-	-	-	-	-
Carpediemonas_membranifera-CmembEFtn012646_Carpediemonas-membranifera	0.035	256	-	-	-	-	-	-	-	-	-	Carpediemonas_membranifera	-	-	-	-	-
Carpediemonas_membranifera-CmembEFtn012647_Carpediemonas-membranifera	0.022	222	K16743	3.90E-25	95.5	222.53	abnormal_spindle-like_microcephaly-associated_protein	-	PF00612	IQ_calmodulin-binding_motif	2.70E-16	Carpediemonas_membranifera	-	-	-	-	-
Carpediemonas_membranifera-CmembEFtn012648_Carpediemonas-membranifera	0.121	395	-	-	-	-	-	-	-	-	-	Carpediemonas_membranifera	-	-	-	-	-
Carpediemonas_membranifera-CmembEFtn012649_Carpediemonas-membranifera	0.064	463	-	-	-	-	-	-	-	-	-	Carpediemonas_membranifera	-	-	-	-	-
Carpediemonas_membranifera-CmembEFtn012650_Carpediemonas-membranifera	0.078	230	K14572	4.40E-68	237.1	198.23	midasin	high_score	-	-	-	Carpediemonas_membranifera	COG0714	MoxR-like_ATPase	R	Cobalamine/B12_biosynthesis	2.90E-15
Carpediemonas_membranifera-CmembEFtn012651_Carpediemonas-membranifera	0.086	162	-	-	-	-	-	-	-	-	-	Carpediemonas_membranifera	-	-	-	-	-
Carpediemonas_membranifera-CmembEFtn012652_Carpediemonas-membranifera	0.098	213	-	-	-	-	-	-	-	-	-	Carpediemonas_membranifera	-	-	-	-	-
Carpediemonas_membranifera-CmembEFtn012653_Carpediemonas-membranifera	0.062	255	-	-	-	-	-	-	-	-	-	Carpediemonas_membranifera	-	-	-	-	-
Carpediemonas_membranifera-CmembEFtn012654_Carpediemonas-membranifera	0.105	228	K09020	6.80E-27	102.3	148.63	ureidoacrylate_peracid_hydrolase_[EC:3.5.1.110]	-	PF00857	Isochorismatase_family	1.40E-27	Carpediemonas_membranifera	COG1335	Nicotinamidase-related_amidase	HR	Pyrimidine_degradation	2.00E-29
Carpediemonas_membranifera-CmembEFtn012655_Carpediemonas-membranifera	0.117	229	K00921	2.60E-10	46.8	198.93	1-phosphatidylinositol-3-phosphate_5-kinase_[EC:2.7.1.150]	-	-	-	-	Carpediemonas_membranifera	-	-	-	-	-
Carpediemonas_membranifera-CmembEFtn012656_Carpediemonas-membranifera	0.06	164	-	-	-	-	-	-	-	-	-	Carpediemonas_membranifera	-	-	-	-	-
Carpediemonas_membranifera-CmembEFtn012657_Carpediemonas-membranifera	0.009	103	-	-	-	-	-	-	-	-	-	Carpediemonas_membranifera	-	-	-	-	-
Carpediemonas_membranifera-CmembEFtn012658_Carpediemonas-membranifera	0.039	281	-	-	-	-	-	-	-	-	-	Carpediemonas_membranifera	-	-	-	-	-
Carpediemonas_membranifera-CmembEFtn012659_Carpediemonas-membranifera	0.071	308	-	-	-	-	-	-	-	-	-	Carpediemonas_membranifera	-	-	-	-	-
Carpediemonas_membranifera-CmembEFtn012660_Carpediemonas-membranifera	0.043	279	-	-	-	-	-	-	-	-	-	Carpediemonas_membranifera	-	-	-	-	-
Carpediemonas_membranifera-CmembEFtn012661_Carpediemonas-membranifera	0.12	290	K14004	3.00E-32	119.7	249.93	protein_transport_protein_SEC13	-	-	-	-	Carpediemonas_membranifera	-	-	-	-	-
Carpediemonas_membranifera-CmembEFtn012662_Carpediemonas-membranifera	0.03	99	-	-	-	-	-	-	-	-	-	Carpediemonas_membranifera	-	-	-	-	-
Carpediemonas_membranifera-CmembEFtn012663_Carpediemonas-membranifera	0.048	123	-	-	-	-	-	-	-	-	-	Carpediemonas_membranifera	-	-	-	-	-
Carpediemonas_membranifera-CmembEFtn012664_Carpediemonas-membranifera	0.074	283	-	-	-	-	-	-	-	-	-	Carpediemonas_membranifera	-	-	-	-	-
Carpediemonas_membranifera-CmembEFtn012665_Carpediemonas-membranifera	0.045	177	K10413	2.70E-07	35	2815.47	dynein_heavy_chain_1,_cytosolic	-	-	-	-	Carpediemonas_membranifera	-	-	-	-	-
Carpediemonas_membranifera-CmembEFtn012666_Carpediemonas-membranifera	0.096	228	K14572	2.00E-29	108.8	198.23	midasin	-	-	-	-	Carpediemonas_membranifera	-	-	-	-	-
Carpediemonas_membranifera-CmembEFtn012667_Carpediemonas-membranifera	0.04	100	-	-	-	-	-	-	-	-	-	Carpediemonas_membranifera	-	-	-	-	-
Carpediemonas_membranifera-CmembEFtn012668_Carpediemonas-membranifera	0.111	197	K19607	1.10E-06	35.3	289.63	X-linked_retinitis_pigmentosa_GTPase_regulator	-	-	-	-	Carpediemonas_membranifera	-	-	-	-	-
Carpediemonas_membranifera-CmembEFtn012669_Carpediemonas-membranifera	0.07	142	-	-	-	-	-	-	-	-	-	Carpediemonas_membranifera	-	-	-	-	-
Carpediemonas_membranifera-CmembEFtn012670_Carpediemonas-membranifera	0.046	194	K10408	6.20E-62	216.7	2640.43	dynein_heavy_chain,_axonemal	-	PF12777	Microtubule-binding_stalk_of_dynein_motor	1.10E-53	Carpediemonas_membranifera	-	-	-	-	-
Carpediemonas_membranifera-CmembEFtn012671_Carpediemonas-membranifera	0.082	341	K18693	6.00E-34	125.3	171.27	diacylglycerol_diphosphate_phosphatase_/_phosphatidate_phosphatase_[EC:3.1.3.81_3.1.3.4]	-	PF01569	PAP2_superfamily	7.40E-17	Carpediemonas_membranifera	COG0671	Membrane-associated_phospholipid_phosphatase	I	Phospholipid_biosynthesis	3.50E-13
Carpediemonas_membranifera-CmembEFtn012672_Carpediemonas-membranifera	0.126	182	-	-	-	-	-	-	-	-	-	Carpediemonas_membranifera	-	-	-	-	-
Carpediemonas_membranifera-CmembEFtn012673_Carpediemonas-membranifera	0.057	226	-	-	-	-	-	-	PF05670	Domain_of_unknown_function_(DUF814)	2.70E-18	Carpediemonas_membranifera	COG1293	Ribosome_quality_control_(RQC)_protein_RqcH,_Rqc2/NEMF/Tae2_family,_contains_fibronectin-(FbpA)_and_RNA-_(NFACT)_binding_domains	JO	-	1.20E-11
Carpediemonas_membranifera-CmembEFtn012674_Carpediemonas-membranifera	0.065	107	-	-	-	-	-	-	-	-	-	Carpediemonas_membranifera	-	-	-	-	-
Carpediemonas_membranifera-CmembEFtn012675_Carpediemonas-membranifera	0.092	271	K11273	4.10E-55	195.3	532.1	chromosome_transmission_fidelity_protein_1_[EC:3.6.4.13]	-	PF06733	DEAD_2	7.10E-23	Carpediemonas_membranifera	COG1199	Rad3-related_DNA_helicase_DinG	L	-	2.80E-11
Carpediemonas_membranifera-CmembEFtn012676_Carpediemonas-membranifera	0.048	332	-	-	-	-	-	-	-	-	-	Carpediemonas_membranifera	-	-	-	-	-
Carpediemonas_membranifera-CmembEFtn012677_Carpediemonas-membranifera	0.073	301	K03258	1.50E-24	95	98.17	translation_initiation_factor_4B	-	PF00076	RNA_recognition_motif._(a.k.a._RRM,_RBD,_or_RNP_domain)	2.70E-11	Carpediemonas_membranifera	COG0724	RNA_recognition_motif_(RRM)_domain	J	-	7.60E-13
Carpediemonas_membranifera-CmembEFtn012678_Carpediemonas-membranifera	0.085	188	-	-	-	-	-	-	-	-	-	Carpediemonas_membranifera	-	-	-	-	-
Carpediemonas_membranifera-CmembEFtn012679_Carpediemonas-membranifera	0.106	132	-	-	-	-	-	-	-	-	-	Carpediemonas_membranifera	-	-	-	-	-
Carpediemonas_membranifera-CmembEFtn012680_Carpediemonas-membranifera	0.039	227	-	-	-	-	-	-	-	-	-	Carpediemonas_membranifera	-	-	-	-	-
Carpediemonas_membranifera-CmembEFtn012681_Carpediemonas-membranifera	0.081	366	K12026	6.60E-20	79.3	453.5	tripartite_motif-containing_protein_56_[EC:2.3.2.27]	-	PF00643	B-box_zinc_finger	2.10E-14	Carpediemonas_membranifera	-	-	-	-	-
Carpediemonas_membranifera-CmembEFtn012682_Carpediemonas-membranifera	0.068	102	-	-	-	-	-	-	-	-	-	Carpediemonas_membranifera	-	-	-	-	-
Carpediemonas_membranifera-CmembEFtn012683_Carpediemonas-membranifera	0.066	180	K07942	2.00E-69	240.5	280.4	ADP-ribosylation_factor-like_protein_1	-	PF00025	ADP-ribosylation_factor_family	1.40E-61	Carpediemonas_membranifera	COG2229	Signal_recognition_particle_receptor_subunit_beta,_a_GTPase	U	-	4.10E-19
Carpediemonas_membranifera-CmembEFtn012684_Carpediemonas-membranifera	0.048	391	-	-	-	-	-	-	-	-	-	Carpediemonas_membranifera	-	-	-	-	-
Carpediemonas_membranifera-CmembEFtn012685_Carpediemonas-membranifera	0.057	105	-	-	-	-	-	-	-	-	-	Carpediemonas_membranifera	-	-	-	-	-
Carpediemonas_membranifera-CmembEFtn012686_Carpediemonas-membranifera	0.119	117	-	-	-	-	-	-	-	-	-	Carpediemonas_membranifera	-	-	-	-	-
Carpediemonas_membranifera-CmembEFtn012687_Carpediemonas-membranifera	0.051	155	-	-	-	-	-	-	-	-	-	Carpediemonas_membranifera	-	-	-	-	-
Carpediemonas_membranifera-CmembEFtn012688_Carpediemonas-membranifera	0.015	194	-	-	-	-	-	-	-	-	-	Carpediemonas_membranifera	-	-	-	-	-
Carpediemonas_membranifera-CmembEFtn012689_Carpediemonas-membranifera	0.079	164	K15043	2.60E-13	56.9	678.53	importin_subunit_alpha-2	-	-	-	-	Carpediemonas_membranifera	-	-	-	-	-
Carpediemonas_membranifera-CmembEFtn012690_Carpediemonas-membranifera	0.093	203	K10408	1.80E-60	211.9	2640.43	dynein_heavy_chain,_axonemal	-	-	-	-	Carpediemonas_membranifera	-	-	-	-	-
Carpediemonas_membranifera-CmembEFtn012691_Carpediemonas-membranifera	0.057	210	K12229	2.10E-20	80.6	184.2	dual_adapter_for_phosphotyrosine_and_3-phosphotyrosine_and_3-phosphoinositide	-	PF00169	PH_domain	1.00E-17	Carpediemonas_membranifera	-	-	-	-	-
Carpediemonas_membranifera-CmembEFtn012692_Carpediemonas-membranifera	0.068	264	-	-	-	-	-	-	-	-	-	Carpediemonas_membranifera	-	-	-	-	-
Carpediemonas_membranifera-CmembEFtn012693_Carpediemonas-membranifera	0.121	330	K03515	1.10E-24	94.7	356.67	DNA_repair_protein_REV1_[EC:2.7.7.-]	-	-	-	-	Carpediemonas_membranifera	-	-	-	-	-
Carpediemonas_membranifera-CmembEFtn012694_Carpediemonas-membranifera	0.06	200	-	-	-	-	-	-	-	-	-	Carpediemonas_membranifera	-	-	-	-	-
Carpediemonas_membranifera-CmembEFtn012695_Carpediemonas-membranifera	0.1	209	K09849	2.70E-07	37.4	631.03	TNF_receptor-associated_factor_5	-	-	-	-	Carpediemonas_membranifera	-	-	-	-	-
Carpediemonas_membranifera-CmembEFtn012696_Carpediemonas-membranifera	0.096	114	-	-	-	-	-	-	-	-	-	Carpediemonas_membranifera	-	-	-	-	-
Carpediemonas_membranifera-CmembEFtn012697_Carpediemonas-membranifera	0.044	159	-	-	-	-	-	-	-	-	-	Carpediemonas_membranifera	-	-	-	-	-
Carpediemonas_membranifera-CmembEFtn012698_Carpediemonas-membranifera	0.078	166	-	-	-	-	-	-	-	-	-	Carpediemonas_membranifera	-	-	-	-	-
Carpediemonas_membranifera-CmembEFtn012699_Carpediemonas-membranifera	0.073	176	K22566	5.50E-12	53.4	76.6	COMM_domain_containing_10	-	-	-	-	Carpediemonas_membranifera	-	-	-	-	-
Carpediemonas_membranifera-CmembEFtn012700_Carpediemonas-membranifera	0.086	404	K22262	8.40E-107	366.2	826.27	WD_repeat_and_FYVE_domain-containing_protein_3	-	PF02138	Beige/BEACH_domain	5.10E-70	Carpediemonas_membranifera	-	-	-	-	-
Carpediemonas_membranifera-CmembEFtn012701_Carpediemonas-membranifera	0.085	351	K05768	1.20E-27	104.6	868.13	gelsolin	-	-	-	-	Carpediemonas_membranifera	-	-	-	-	-
Carpediemonas_membranifera-CmembEFtn012702_Carpediemonas-membranifera	0.035	168	K16535	1.10E-06	36.5	97.27	lisH_domain-containing_protein_FOPNL	-	-	-	-	Carpediemonas_membranifera	-	-	-	-	-
Carpediemonas_membranifera-CmembEFtn012703_Carpediemonas-membranifera	0.064	325	K10413	2.30E-62	217.8	2815.47	dynein_heavy_chain_1,_cytosolic	-	-	-	-	Carpediemonas_membranifera	-	-	-	-	-
Carpediemonas_membranifera-CmembEFtn012704_Carpediemonas-membranifera	0.039	102	-	-	-	-	-	-	-	-	-	Carpediemonas_membranifera	-	-	-	-	-
Carpediemonas_membranifera-CmembEFtn012705_Carpediemonas-membranifera	0.086	185	-	-	-	-	-	-	-	-	-	Carpediemonas_membranifera	-	-	-	-	-
Carpediemonas_membranifera-CmembEFtn012706_Carpediemonas-membranifera	0.042	141	-	-	-	-	-	-	-	-	-	Carpediemonas_membranifera	-	-	-	-	-
Carpediemonas_membranifera-CmembEFtn012707_Carpediemonas-membranifera	0.134	230	K06694	1.30E-60	212.5	173.17	26S_proteasome_non-ATPase_regulatory_subunit_10	high_score	PF12796	Ankyrin_repeats_(3_copies)	4.00E-51	Carpediemonas_membranifera	COG0666	Ankyrin_repeat	T	-	2.20E-53
Carpediemonas_membranifera-CmembEFtn012708_Carpediemonas-membranifera	0.058	188	K20526	2.70E-44	159.1	93.53	transgelin	high_score	PF00307	Calponin_homology_(CH)_domain	5.60E-17	Carpediemonas_membranifera	-	-	-	-	-
Carpediemonas_membranifera-CmembEFtn012709_Carpediemonas-membranifera	0.061	162	-	-	-	-	-	-	-	-	-	Carpediemonas_membranifera	-	-	-	-	-
Carpediemonas_membranifera-CmembEFtn012710_Carpediemonas-membranifera	0.012	241	K16732	2.60E-12	54.6	53.13	protein_regulator_of_cytokinesis_1	high_score	-	-	-	Carpediemonas_membranifera	-	-	-	-	-
Carpediemonas_membranifera-CmembEFtn012711_Carpediemonas-membranifera	0.049	122	-	-	-	-	-	-	-	-	-	Carpediemonas_membranifera	-	-	-	-	-
Carpediemonas_membranifera-CmembEFtn012712_Carpediemonas-membranifera	0.105	123	-	-	-	-	-	-	-	-	-	Carpediemonas_membranifera	-	-	-	-	-
Carpediemonas_membranifera-CmembEFtn012713_Carpediemonas-membranifera	0.086	150	-	-	-	-	-	-	-	-	-	Carpediemonas_membranifera	-	-	-	-	-
Carpediemonas_membranifera-CmembEFtn012714_Carpediemonas-membranifera	0.06	215	-	-	-	-	-	-	-	-	-	Carpediemonas_membranifera	-	-	-	-	-
Carpediemonas_membranifera-CmembEFtn012715_Carpediemonas-membranifera	0.05	157	-	-	-	-	-	-	-	-	-	Carpediemonas_membranifera	-	-	-	-	-
Carpediemonas_membranifera-CmembEFtn012716_Carpediemonas-membranifera	0.095	596	K22187	3.20E-74	257.9	549.73	alpha-ketoglutaric_semialdehyde_dehydrogenase_[EC:1.2.1.-]	-	PF00171	Aldehyde_dehydrogenase_family	1.10E-45	Carpediemonas_membranifera	COG1012	Acyl-CoA_reductase_or_other_NAD-dependent_aldehyde_dehydrogenase	I	Proline_degradation	5.90E-40
Carpediemonas_membranifera-CmembEFtn012717_Carpediemonas-membranifera	0.076	131	K10408	1.00E-40	146.3	2640.43	dynein_heavy_chain,_axonemal	-	PF12781	ATP-binding_dynein_motor_region_D5	5.50E-33	Carpediemonas_membranifera	-	-	-	-	-
Carpediemonas_membranifera-CmembEFtn012718_Carpediemonas-membranifera	0.099	252	-	-	-	-	-	-	-	-	-	Carpediemonas_membranifera	-	-	-	-	-
Carpediemonas_membranifera-CmembEFtn012719_Carpediemonas-membranifera	0.041	193	-	-	-	-	-	-	-	-	-	Carpediemonas_membranifera	-	-	-	-	-
Carpediemonas_membranifera-CmembEFtn012720_Carpediemonas-membranifera	0.048	226	K11373	5.70E-08	38.8	147	elongator_complex_protein_1	-	-	-	-	Carpediemonas_membranifera	-	-	-	-	-
Carpediemonas_membranifera-CmembEFtn012721_Carpediemonas-membranifera	0.066	257	-	-	-	-	-	-	-	-	-	Carpediemonas_membranifera	-	-	-	-	-
Carpediemonas_membranifera-CmembEFtn012722_Carpediemonas-membranifera	0.076	247	-	-	-	-	-	-	-	-	-	Carpediemonas_membranifera	-	-	-	-	-
Carpediemonas_membranifera-CmembEFtn012723_Carpediemonas-membranifera	0.054	276	K00921	8.40E-24	91.6	198.93	1-phosphatidylinositol-3-phosphate_5-kinase_[EC:2.7.1.150]	-	-	-	-	Carpediemonas_membranifera	-	-	-	-	-
Carpediemonas_membranifera-CmembEFtn012724_Carpediemonas-membranifera	0.084	202	K08516	6.90E-47	167.3	94.53	synaptobrevin_homolog_YKT6	high_score	PF00957	Synaptobrevin	7.70E-11	Carpediemonas_membranifera	-	-	-	-	-
Carpediemonas_membranifera-CmembEFtn012725_Carpediemonas-membranifera	0.092	400	K01999	1.70E-11	52.5	151.23	branched-chain_amino_acid_transport_system_substrate-binding_protein	-	PF13458	Periplasmic_binding_protein	9.50E-11	Carpediemonas_membranifera	COG0683	ABC-type_branched-chain_amino_acid_transport_system,_periplasmic_component	E	-	1.50E-09
Carpediemonas_membranifera-CmembEFtn012726_Carpediemonas-membranifera	0.074	108	-	-	-	-	-	-	-	-	-	Carpediemonas_membranifera	-	-	-	-	-
Carpediemonas_membranifera-CmembEFtn012727_Carpediemonas-membranifera	0.106	198	-	-	-	-	-	-	-	-	-	Carpediemonas_membranifera	-	-	-	-	-
Carpediemonas_membranifera-CmembEFtn012728_Carpediemonas-membranifera	0.083	287	-	-	-	-	-	-	-	-	-	Carpediemonas_membranifera	-	-	-	-	-
Carpediemonas_membranifera-CmembEFtn012729_Carpediemonas-membranifera	0.106	188	-	-	-	-	-	-	-	-	-	Carpediemonas_membranifera	-	-	-	-	-
Carpediemonas_membranifera-CmembEFtn012730_Carpediemonas-membranifera	0.058	240	-	-	-	-	-	-	-	-	-	Carpediemonas_membranifera	-	-	-	-	-
Carpediemonas_membranifera-CmembEFtn012731_Carpediemonas-membranifera	0.013	230	-	-	-	-	-	-	-	-	-	Carpediemonas_membranifera	-	-	-	-	-
Carpediemonas_membranifera-CmembEFtn012732_Carpediemonas-membranifera	0.042	261	K20164	6.30E-45	161.5	310.7	DENN_domain-containing_protein_5	-	PF02141	DENN_(AEX-3)_domain	8.00E-32	Carpediemonas_membranifera	-	-	-	-	-
Carpediemonas_membranifera-CmembEFtn012733_Carpediemonas-membranifera	0.094	232	-	-	-	-	-	-	-	-	-	Carpediemonas_membranifera	-	-	-	-	-
Carpediemonas_membranifera-CmembEFtn012734_Carpediemonas-membranifera	0.063	204	-	-	-	-	-	-	-	-	-	Carpediemonas_membranifera	-	-	-	-	-
Carpediemonas_membranifera-CmembEFtn012735_Carpediemonas-membranifera	0.047	230	K17094	5.70E-13	55.9	542.47	annexin_A6	-	PF13879	KIAA1430_homologue	1.00E-22	Carpediemonas_membranifera	-	-	-	-	-
Carpediemonas_membranifera-CmembEFtn012736_Carpediemonas-membranifera	0.063	189	K15043	2.20E-18	73.7	678.53	importin_subunit_alpha-2	-	-	-	-	Carpediemonas_membranifera	-	-	-	-	-
Carpediemonas_membranifera-CmembEFtn012737_Carpediemonas-membranifera	0.064	185	K09420	3.60E-19	77.4	382.67	transcriptional_activator_Myb	-	PF00249	Myb-like_DNA-binding_domain	1.20E-13	Carpediemonas_membranifera	-	-	-	-	-
Carpediemonas_membranifera-CmembEFtn012738_Carpediemonas-membranifera	0.046	151	-	-	-	-	-	-	-	-	-	Carpediemonas_membranifera	-	-	-	-	-
Carpediemonas_membranifera-CmembEFtn012739_Carpediemonas-membranifera	0.04	347	-	-	-	-	-	-	-	-	-	Carpediemonas_membranifera	-	-	-	-	-
Carpediemonas_membranifera-CmembEFtn012740_Carpediemonas-membranifera	0.049	101	K11368	3.20E-26	99.1	50.37	enhancer_of_yellow_2_transcription_factor	high_score	PF10163	Transcription_factor_e(y)2	2.60E-21	Carpediemonas_membranifera	-	-	-	-	-
Carpediemonas_membranifera-CmembEFtn012741_Carpediemonas-membranifera	0.074	135	-	-	-	-	-	-	-	-	-	Carpediemonas_membranifera	-	-	-	-	-
Carpediemonas_membranifera-CmembEFtn012742_Carpediemonas-membranifera	0.071	112	-	-	-	-	-	-	-	-	-	Carpediemonas_membranifera	-	-	-	-	-
Carpediemonas_membranifera-CmembEFtn012743_Carpediemonas-membranifera	0.075	146	K10395	2.90E-39	142.8	725.57	kinesin_family_member_4/21/27	-	PF00225	Kinesin_motor_domain	6.90E-26	Carpediemonas_membranifera	-	-	-	-	-
Carpediemonas_membranifera-CmembEFtn012744_Carpediemonas-membranifera	0.096	104	-	-	-	-	-	-	-	-	-	Carpediemonas_membranifera	-	-	-	-	-
Carpediemonas_membranifera-CmembEFtn012745_Carpediemonas-membranifera	0.108	212	-	-	-	-	-	-	-	-	-	Carpediemonas_membranifera	-	-	-	-	-
Carpediemonas_membranifera-CmembEFtn012746_Carpediemonas-membranifera	0.085	292	-	-	-	-	-	-	-	-	-	Carpediemonas_membranifera	-	-	-	-	-
Carpediemonas_membranifera-CmembEFtn012747_Carpediemonas-membranifera	0.111	259	K06129	1.90E-42	153.3	427.73	lysophospholipase_III_[EC:3.1.1.5]	-	PF02450	Lecithin:cholesterol_acyltransferase	2.10E-21	Carpediemonas_membranifera	COG1075	Triacylglycerol_esterase/lipase_EstA,_alpha/beta_hydrolase_fold	I	-	2.40E-09
Carpediemonas_membranifera-CmembEFtn012748_Carpediemonas-membranifera	0.079	163	K16608	3.00E-12	53.9	251.43	tubulin_monoglycylase_TTLL3/8_[EC:6.3.2.-]	-	-	-	-	Carpediemonas_membranifera	-	-	-	-	-
Carpediemonas_membranifera-CmembEFtn012749_Carpediemonas-membranifera	0.073	150	-	-	-	-	-	-	-	-	-	Carpediemonas_membranifera	-	-	-	-	-
Carpediemonas_membranifera-CmembEFtn012750_Carpediemonas-membranifera	0.069	473	-	-	-	-	-	-	-	-	-	Carpediemonas_membranifera	-	-	-	-	-
Carpediemonas_membranifera-CmembEFtn012751_Carpediemonas-membranifera	0.081	111	-	-	-	-	-	-	PF00665	Integrase_core_domain	2.10E-12	Carpediemonas_membranifera	COG2801	Transposase_InsO_and_inactivated_derivatives	X	-	5.20E-06
Carpediemonas_membranifera-CmembEFtn012752_Carpediemonas-membranifera	0.102	215	K13280	1.50E-31	117.3	59.43	signal_peptidase_I_[EC:3.4.21.89]	high_score	-	-	-	Carpediemonas_membranifera	COG2932	Phage_repressor_protein_C,_contains_Cro/C1-type_HTH_and_peptisase_s24_domains	X	-	2.10E-08
Carpediemonas_membranifera-CmembEFtn012753_Carpediemonas-membranifera	0.114	105	K01999	8.30E-07	37.1	151.23	branched-chain_amino_acid_transport_system_substrate-binding_protein	-	-	-	-	Carpediemonas_membranifera	COG0683	ABC-type_branched-chain_amino_acid_transport_system,_periplasmic_component	E	-	7.90E-06
Carpediemonas_membranifera-CmembEFtn012754_Carpediemonas-membranifera	0.062	160	K10405	2.40E-51	183.1	521.73	kinesin_family_member_C1	-	PF00225	Kinesin_motor_domain	1.20E-42	Carpediemonas_membranifera	-	-	-	-	-
Carpediemonas_membranifera-CmembEFtn012755_Carpediemonas-membranifera	0.05	160	-	-	-	-	-	-	-	-	-	Carpediemonas_membranifera	-	-	-	-	-
Carpediemonas_membranifera-CmembEFtn012756_Carpediemonas-membranifera	0.06	542	K17263	2.10E-11	50.5	143.13	cullin-associated_NEDD8-dissociated_protein_1	-	-	-	-	Carpediemonas_membranifera	-	-	-	-	-
Carpediemonas_membranifera-CmembEFtn012757_Carpediemonas-membranifera	0.08	173	K17545	4.40E-11	49.5	314.7	serine/threonine-protein_kinase_ULK4_[EC:2.7.11.1]	-	-	-	-	Carpediemonas_membranifera	-	-	-	-	-
Carpediemonas_membranifera-CmembEFtn012758_Carpediemonas-membranifera	0.068	102	K02975	5.60E-18	72.8	29.5	small_subunit_ribosomal_protein_S25e	high_score	PF03297	S25_ribosomal_protein	1.20E-17	Carpediemonas_membranifera	COG4901	Ribosomal_protein_S25e	J	Archaeal_ribosomal_proteins	4.50E-07
Carpediemonas_membranifera-CmembEFtn012759_Carpediemonas-membranifera	0.091	305	K12339	6.30E-106	361.9	391.93	S-sulfo-L-cysteine_synthase_(O-acetyl-L-serine-dependent)_[EC:2.5.1.144]	-	PF00291	Pyridoxal-phosphate_dependent_enzyme	1.60E-61	Carpediemonas_membranifera	COG0031	Cysteine_synthase	E	Cysteine_biosynthesis	1.90E-96
Carpediemonas_membranifera-CmembEFtn012760_Carpediemonas-membranifera	0.093	310	K06883	1.40E-57	203.4	66.97	uncharacterized_protein	high_score	PF03029	Conserved_hypothetical_ATP_binding_protein	1.30E-54	Carpediemonas_membranifera	-	-	-	-	-
Carpediemonas_membranifera-CmembEFtn012761_Carpediemonas-membranifera	0.054	165	-	-	-	-	-	-	-	-	-	Carpediemonas_membranifera	-	-	-	-	-
Carpediemonas_membranifera-CmembEFtn012762_Carpediemonas-membranifera	0.025	393	-	-	-	-	-	-	-	-	-	Carpediemonas_membranifera	-	-	-	-	-
Carpediemonas_membranifera-CmembEFtn012763_Carpediemonas-membranifera	0.072	590	K09533	2.30E-08	39.6	301.57	DnaJ_homolog_subfamily_C_member_13	-	-	-	-	Carpediemonas_membranifera	-	-	-	-	-
Carpediemonas_membranifera-CmembEFtn012764_Carpediemonas-membranifera	0.057	121	-	-	-	-	-	-	-	-	-	Carpediemonas_membranifera	-	-	-	-	-
Carpediemonas_membranifera-CmembEFtn012765_Carpediemonas-membranifera	0.052	115	-	-	-	-	-	-	-	-	-	Carpediemonas_membranifera	-	-	-	-	-
Carpediemonas_membranifera-CmembEFtn012766_Carpediemonas-membranifera	0.058	187	-	-	-	-	-	-	-	-	-	Carpediemonas_membranifera	-	-	-	-	-
Carpediemonas_membranifera-CmembEFtn012767_Carpediemonas-membranifera	0.063	345	-	-	-	-	-	-	-	-	-	Carpediemonas_membranifera	-	-	-	-	-
Carpediemonas_membranifera-CmembEFtn012768_Carpediemonas-membranifera	0.102	430	K01468	4.80E-139	471.4	103.73	imidazolonepropionase_[EC:3.5.2.7]	high_score	PF01979	Amidohydrolase_family	1.50E-19	Carpediemonas_membranifera	COG1228	Imidazolonepropionase_or_related_amidohydrolase	Q	-	8.60E-42
Carpediemonas_membranifera-CmembEFtn012769_Carpediemonas-membranifera	0.058	290	K18663	5.60E-14	58.2	2482.33	activating_signal_cointegrator_complex_subunit_3_[EC:3.6.4.12]	-	-	-	-	Carpediemonas_membranifera	-	-	-	-	-
Carpediemonas_membranifera-CmembEFtn012770_Carpediemonas-membranifera	0.07	114	-	-	-	-	-	-	-	-	-	Carpediemonas_membranifera	-	-	-	-	-
Carpediemonas_membranifera-CmembEFtn012771_Carpediemonas-membranifera	0.08	150	-	-	-	-	-	-	-	-	-	Carpediemonas_membranifera	-	-	-	-	-
Carpediemonas_membranifera-CmembEFtn012772_Carpediemonas-membranifera	0.062	286	K06221	8.30E-97	331.4	399.7	2,5-diketo-D-gluconate_reductase_A_[EC:1.1.1.346]	-	PF00248	Aldo/keto_reductase_family	3.70E-44	Carpediemonas_membranifera	COG0656	Aldo/keto_reductase,_related_to_diketogulonate_reductase	Q	-	9.10E-90
Carpediemonas_membranifera-CmembEFtn012773_Carpediemonas-membranifera	0.075	186	-	-	-	-	-	-	-	-	-	Carpediemonas_membranifera	-	-	-	-	-
Carpediemonas_membranifera-CmembEFtn012774_Carpediemonas-membranifera	0.067	236	K13519	4.20E-31	115.9	421.6	lysophospholipid_acyltransferase_[EC:2.3.1.51_2.3.1.23_2.3.1.-]	-	-	-	-	Carpediemonas_membranifera	-	-	-	-	-
Carpediemonas_membranifera-CmembEFtn012775_Carpediemonas-membranifera	0.1	179	-	-	-	-	-	-	-	-	-	Carpediemonas_membranifera	-	-	-	-	-
Carpediemonas_membranifera-CmembEFtn012776_Carpediemonas-membranifera	0.072	137	-	-	-	-	-	-	-	-	-	Carpediemonas_membranifera	-	-	-	-	-
Carpediemonas_membranifera-CmembEFtn012777_Carpediemonas-membranifera	0.075	119	-	-	-	-	-	-	-	-	-	Carpediemonas_membranifera	-	-	-	-	-
Carpediemonas_membranifera-CmembEFtn012778_Carpediemonas-membranifera	0.116	214	-	-	-	-	-	-	-	-	-	Carpediemonas_membranifera	-	-	-	-	-
Carpediemonas_membranifera-CmembEFtn012779_Carpediemonas-membranifera	0.063	142	K10704	6.50E-42	150.4	70.43	ubiquitin-conjugating_enzyme_E2_variant	high_score	PF00179	Ubiquitin-conjugating_enzyme	1.10E-14	Carpediemonas_membranifera	-	-	-	-	-
Carpediemonas_membranifera-CmembEFtn012780_Carpediemonas-membranifera	0.089	190	K11366	2.70E-12	54	359.33	ubiquitin_carboxyl-terminal_hydrolase_22/27/51_[EC:3.4.19.12]	-	-	-	-	Carpediemonas_membranifera	-	-	-	-	-
Carpediemonas_membranifera-CmembEFtn012781_Carpediemonas-membranifera	0.082	146	-	-	-	-	-	-	-	-	-	Carpediemonas_membranifera	-	-	-	-	-
Carpediemonas_membranifera-CmembEFtn012782_Carpediemonas-membranifera	0.112	249	-	-	-	-	-	-	-	-	-	Carpediemonas_membranifera	-	-	-	-	-
Carpediemonas_membranifera-CmembEFtn012783_Carpediemonas-membranifera	0.098	142	-	-	-	-	-	-	-	-	-	Carpediemonas_membranifera	-	-	-	-	-
Carpediemonas_membranifera-CmembEFtn012784_Carpediemonas-membranifera	0.082	158	-	-	-	-	-	-	-	-	-	Carpediemonas_membranifera	-	-	-	-	-
Carpediemonas_membranifera-CmembEFtn012785_Carpediemonas-membranifera	0.068	1040	-	-	-	-	-	-	-	-	-	Carpediemonas_membranifera	-	-	-	-	-
Carpediemonas_membranifera-CmembEFtn012786_Carpediemonas-membranifera	0.102	293	-	-	-	-	-	-	-	-	-	Carpediemonas_membranifera	-	-	-	-	-
Carpediemonas_membranifera-CmembEFtn012787_Carpediemonas-membranifera	0.053	130	-	-	-	-	-	-	-	-	-	Carpediemonas_membranifera	-	-	-	-	-
Carpediemonas_membranifera-CmembEFtn012788_Carpediemonas-membranifera	0.053	244	K10414	1.40E-83	288.6	2915.13	dynein_heavy_chain_2,_cytosolic	-	-	-	-	Carpediemonas_membranifera	-	-	-	-	-
Carpediemonas_membranifera-CmembEFtn012789_Carpediemonas-membranifera	0.063	110	-	-	-	-	-	-	-	-	-	Carpediemonas_membranifera	-	-	-	-	-
Carpediemonas_membranifera-CmembEFtn012790_Carpediemonas-membranifera	0.033	178	-	-	-	-	-	-	-	-	-	Carpediemonas_membranifera	-	-	-	-	-
Carpediemonas_membranifera-CmembEFtn012791_Carpediemonas-membranifera	0.058	153	-	-	-	-	-	-	-	-	-	Carpediemonas_membranifera	-	-	-	-	-
Carpediemonas_membranifera-CmembEFtn012792_Carpediemonas-membranifera	0.052	171	K09667	8.90E-16	65.5	248.33	protein_O-GlcNAc_transferase_[EC:2.4.1.255]	-	PF00515	Tetratricopeptide_repeat	7.00E-25	Carpediemonas_membranifera	COG4785	Lipoprotein_NlpI,_contains_TPR_repeats	M	-	2.60E-21
Carpediemonas_membranifera-CmembEFtn012793_Carpediemonas-membranifera	0.113	106	K15502	3.70E-21	83.6	573.13	serine/threonine-protein_phosphatase_6_regulatory_ankyrin_repeat_subunit_A	-	PF12796	Ankyrin_repeats_(3_copies)	6.70E-16	Carpediemonas_membranifera	COG0666	Ankyrin_repeat	T	-	2.70E-18
Carpediemonas_membranifera-CmembEFtn012794_Carpediemonas-membranifera	0.088	159	-	-	-	-	-	-	-	-	-	Carpediemonas_membranifera	-	-	-	-	-
Carpediemonas_membranifera-CmembEFtn012795_Carpediemonas-membranifera	0.044	267	-	-	-	-	-	-	-	-	-	Carpediemonas_membranifera	-	-	-	-	-
Carpediemonas_membranifera-CmembEFtn012796_Carpediemonas-membranifera	0.044	340	-	-	-	-	-	-	-	-	-	Carpediemonas_membranifera	-	-	-	-	-
Carpediemonas_membranifera-CmembEFtn012797_Carpediemonas-membranifera	0.084	460	-	-	-	-	-	-	-	-	-	Carpediemonas_membranifera	-	-	-	-	-
Carpediemonas_membranifera-CmembEFtn012798_Carpediemonas-membranifera	0.081	184	-	-	-	-	-	-	-	-	-	Carpediemonas_membranifera	-	-	-	-	-
Carpediemonas_membranifera-CmembEFtn012799_Carpediemonas-membranifera	0.036	111	-	-	-	-	-	-	-	-	-	Carpediemonas_membranifera	-	-	-	-	-
Carpediemonas_membranifera-CmembEFtn012800_Carpediemonas-membranifera	0.072	331	K08867	2.90E-23	90	241.97	WNK_lysine_deficient_protein_kinase_[EC:2.7.11.1]	-	PF00069	Protein_kinase_domain	1.70E-11	Carpediemonas_membranifera	-	-	-	-	-
Carpediemonas_membranifera-CmembEFtn012801_Carpediemonas-membranifera	0.019	157	-	-	-	-	-	-	-	-	-	Carpediemonas_membranifera	-	-	-	-	-
Carpediemonas_membranifera-CmembEFtn012802_Carpediemonas-membranifera	0.064	359	-	-	-	-	-	-	-	-	-	Carpediemonas_membranifera	-	-	-	-	-
Carpediemonas_membranifera-CmembEFtn012803_Carpediemonas-membranifera	0.058	308	K11090	6.30E-64	224.5	158.57	lupus_La_protein	high_score	PF08777	RNA_binding_motif	2.70E-18	Carpediemonas_membranifera	-	-	-	-	-
Carpediemonas_membranifera-CmembEFtn012804_Carpediemonas-membranifera	0.121	264	-	-	-	-	-	-	-	-	-	Carpediemonas_membranifera	-	-	-	-	-
Carpediemonas_membranifera-CmembEFtn012805_Carpediemonas-membranifera	0.047	127	-	-	-	-	-	-	-	-	-	Carpediemonas_membranifera	-	-	-	-	-
Carpediemonas_membranifera-CmembEFtn012806_Carpediemonas-membranifera	0.111	170	K15421	7.40E-11	49.5	268.83	secretion-regulating_guanine_nucleotide_exchange_factor	-	-	-	-	Carpediemonas_membranifera	-	-	-	-	-
Carpediemonas_membranifera-CmembEFtn012807_Carpediemonas-membranifera	0.045	131	-	-	-	-	-	-	-	-	-	Carpediemonas_membranifera	-	-	-	-	-
Carpediemonas_membranifera-CmembEFtn012808_Carpediemonas-membranifera	0.048	123	-	-	-	-	-	-	-	-	-	Carpediemonas_membranifera	-	-	-	-	-
Carpediemonas_membranifera-CmembEFtn012809_Carpediemonas-membranifera	0.105	878	K22405	1.60E-129	440.4	464.3	NADH_oxidase_(H2O-forming)_[EC:1.6.3.4]	-	PF07992	Pyridine_nucleotide-disulphide_oxidoreductase	1.70E-47	Carpediemonas_membranifera	COG0426	Flavorubredoxin	C	-	4.00E-93
Carpediemonas_membranifera-CmembEFtn012810_Carpediemonas-membranifera	0.036	110	-	-	-	-	-	-	-	-	-	Carpediemonas_membranifera	-	-	-	-	-
Carpediemonas_membranifera-CmembEFtn012811_Carpediemonas-membranifera	0.064	185	-	-	-	-	-	-	-	-	-	Carpediemonas_membranifera	-	-	-	-	-
Carpediemonas_membranifera-CmembEFtn012812_Carpediemonas-membranifera	0.109	119	K05761	1.20E-06	35	1244.83	villin_1	-	-	-	-	Carpediemonas_membranifera	-	-	-	-	-
Carpediemonas_membranifera-CmembEFtn012813_Carpediemonas-membranifera	0.05	160	-	-	-	-	-	-	-	-	-	Carpediemonas_membranifera	-	-	-	-	-
Carpediemonas_membranifera-CmembEFtn012814_Carpediemonas-membranifera	0.043	418	K10414	6.80E-13	54	2915.13	dynein_heavy_chain_2,_cytosolic	-	-	-	-	Carpediemonas_membranifera	-	-	-	-	-
Carpediemonas_membranifera-CmembEFtn012815_Carpediemonas-membranifera	0.06	200	-	-	-	-	-	-	-	-	-	Carpediemonas_membranifera	-	-	-	-	-
Carpediemonas_membranifera-CmembEFtn012816_Carpediemonas-membranifera	0.072	124	-	-	-	-	-	-	-	-	-	Carpediemonas_membranifera	-	-	-	-	-
Carpediemonas_membranifera-CmembEFtn012817_Carpediemonas-membranifera	0.057	191	-	-	-	-	-	-	-	-	-	Carpediemonas_membranifera	-	-	-	-	-
Carpediemonas_membranifera-CmembEFtn012818_Carpediemonas-membranifera	0.114	105	-	-	-	-	-	-	-	-	-	Carpediemonas_membranifera	-	-	-	-	-
Carpediemonas_membranifera-CmembEFtn012819_Carpediemonas-membranifera	0.06	198	-	-	-	-	-	-	-	-	-	Carpediemonas_membranifera	-	-	-	-	-
Carpediemonas_membranifera-CmembEFtn012820_Carpediemonas-membranifera	0.058	155	-	-	-	-	-	-	-	-	-	Carpediemonas_membranifera	-	-	-	-	-
Carpediemonas_membranifera-CmembEFtn012821_Carpediemonas-membranifera	0.111	99	K14753	6.20E-08	40.1	177.2	guanine_nucleotide-binding_protein_subunit_beta-2-like_1_protein	-	-	-	-	Carpediemonas_membranifera	-	-	-	-	-
Carpediemonas_membranifera-CmembEFtn012822_Carpediemonas-membranifera	0.073	299	K17570	1.60E-07	36	281.33	hydrocephalus-inducing_protein	-	-	-	-	Carpediemonas_membranifera	-	-	-	-	-
Carpediemonas_membranifera-CmembEFtn012823_Carpediemonas-membranifera	0.097	546	-	-	-	-	-	-	-	-	-	Carpediemonas_membranifera	-	-	-	-	-
Carpediemonas_membranifera-CmembEFtn012824_Carpediemonas-membranifera	0.06	283	K17570	1.70E-09	42.6	281.33	hydrocephalus-inducing_protein	-	-	-	-	Carpediemonas_membranifera	-	-	-	-	-
Carpediemonas_membranifera-CmembEFtn012825_Carpediemonas-membranifera	0.077	389	K18408	3.50E-60	212	836.9	ATP-dependent_RNA_helicase_TDRD9_[EC:3.6.4.13]	-	-	-	-	Carpediemonas_membranifera	COG1643	HrpA-like_RNA_helicase	J	-	2.70E-39
Carpediemonas_membranifera-CmembEFtn012826_Carpediemonas-membranifera	0.04	247	-	-	-	-	-	-	-	-	-	Carpediemonas_membranifera	-	-	-	-	-
Carpediemonas_membranifera-CmembEFtn012827_Carpediemonas-membranifera	0.091	120	K15271	1.00E-23	91.2	676.6	ATP-dependent_DNA_helicase_HFM1/MER3_[EC:3.6.4.12]	-	-	-	-	Carpediemonas_membranifera	-	-	-	-	-
Carpediemonas_membranifera-CmembEFtn012828_Carpediemonas-membranifera	0.078	190	-	-	-	-	-	-	-	-	-	Carpediemonas_membranifera	-	-	-	-	-
Carpediemonas_membranifera-CmembEFtn012829_Carpediemonas-membranifera	0.079	568	-	-	-	-	-	-	-	-	-	Carpediemonas_membranifera	-	-	-	-	-
Carpediemonas_membranifera-CmembEFtn012830_Carpediemonas-membranifera	0.109	365	-	-	-	-	-	-	-	-	-	Carpediemonas_membranifera	-	-	-	-	-
Carpediemonas_membranifera-CmembEFtn012831_Carpediemonas-membranifera	0.138	130	-	-	-	-	-	-	-	-	-	Carpediemonas_membranifera	-	-	-	-	-
Carpediemonas_membranifera-CmembEFtn012832_Carpediemonas-membranifera	0.106	245	-	-	-	-	-	-	-	-	-	Carpediemonas_membranifera	-	-	-	-	-
Carpediemonas_membranifera-CmembEFtn012833_Carpediemonas-membranifera	0.053	223	-	-	-	-	-	-	-	-	-	Carpediemonas_membranifera	-	-	-	-	-
Carpediemonas_membranifera-CmembEFtn012834_Carpediemonas-membranifera	0.07	212	K00654	5.30E-45	162.1	373.5	serine_palmitoyltransferase_[EC:2.3.1.50]	-	-	-	-	Carpediemonas_membranifera	COG0156	7-keto-8-aminopelargonate_synthetase_or_related_enzyme	H	Biotin_biosynthesis	1.40E-16
Carpediemonas_membranifera-CmembEFtn012835_Carpediemonas-membranifera	0.054	296	-	-	-	-	-	-	-	-	-	Carpediemonas_membranifera	-	-	-	-	-
Carpediemonas_membranifera-CmembEFtn012836_Carpediemonas-membranifera	0.029	169	-	-	-	-	-	-	-	-	-	Carpediemonas_membranifera	-	-	-	-	-
Carpediemonas_membranifera-CmembEFtn012837_Carpediemonas-membranifera	0.05	140	-	-	-	-	-	-	-	-	-	Carpediemonas_membranifera	-	-	-	-	-
Carpediemonas_membranifera-CmembEFtn012838_Carpediemonas-membranifera	0.125	327	-	-	-	-	-	-	-	-	-	Carpediemonas_membranifera	-	-	-	-	-
Carpediemonas_membranifera-CmembEFtn012839_Carpediemonas-membranifera	0.069	188	K12166	2.30E-24	93.3	542.6	E3_ubiquitin-protein_ligase_HACE1_[EC:2.3.2.26]	-	PF12796	Ankyrin_repeats_(3_copies)	1.40E-20	Carpediemonas_membranifera	COG0666	Ankyrin_repeat	T	-	8.80E-21
Carpediemonas_membranifera-CmembEFtn012840_Carpediemonas-membranifera	0.063	206	-	-	-	-	-	-	-	-	-	Carpediemonas_membranifera	-	-	-	-	-
Carpediemonas_membranifera-CmembEFtn012841_Carpediemonas-membranifera	0.07	214	-	-	-	-	-	-	-	-	-	Carpediemonas_membranifera	-	-	-	-	-
Carpediemonas_membranifera-CmembEFtn012842_Carpediemonas-membranifera	0.059	151	-	-	-	-	-	-	-	-	-	Carpediemonas_membranifera	-	-	-	-	-
Carpediemonas_membranifera-CmembEFtn012843_Carpediemonas-membranifera	0.105	227	-	-	-	-	-	-	-	-	-	Carpediemonas_membranifera	-	-	-	-	-
Carpediemonas_membranifera-CmembEFtn012844_Carpediemonas-membranifera	0.087	205	K14863	5.00E-08	40	191.03	ribosome_biogenesis_protein_YTM1	-	-	-	-	Carpediemonas_membranifera	-	-	-	-	-
Carpediemonas_membranifera-CmembEFtn012845_Carpediemonas-membranifera	0.047	147	K18663	1.90E-16	66.4	2482.33	activating_signal_cointegrator_complex_subunit_3_[EC:3.6.4.12]	-	-	-	-	Carpediemonas_membranifera	-	-	-	-	-
Carpediemonas_membranifera-CmembEFtn012846_Carpediemonas-membranifera	0.063	347	K15296	7.10E-66	230.7	114.43	alpha-soluble_NSF_attachment_protein	high_score	PF14938	Soluble_NSF_attachment_protein,_SNAP	1.60E-72	Carpediemonas_membranifera	COG3903	Predicted_ATPase	R	-	9.10E-06
Carpediemonas_membranifera-CmembEFtn012847_Carpediemonas-membranifera	0.084	225	-	-	-	-	-	-	-	-	-	Carpediemonas_membranifera	-	-	-	-	-
Carpediemonas_membranifera-CmembEFtn012848_Carpediemonas-membranifera	0.077	219	-	-	-	-	-	-	-	-	-	Carpediemonas_membranifera	-	-	-	-	-
Carpediemonas_membranifera-CmembEFtn012849_Carpediemonas-membranifera	0.058	137	-	-	-	-	-	-	-	-	-	Carpediemonas_membranifera	-	-	-	-	-
Carpediemonas_membranifera-CmembEFtn012850_Carpediemonas-membranifera	0.09	266	K07199	1.40E-44	160.5	103.47	5'-AMP-activated_protein_kinase,_regulatory_beta_subunit	high_score	PF16561	Glycogen_recognition_site_of_AMP-activated_protein_kinase	2.60E-27	Carpediemonas_membranifera	-	-	-	-	-
Carpediemonas_membranifera-CmembEFtn012851_Carpediemonas-membranifera	0.077	206	-	-	-	-	-	-	-	-	-	Carpediemonas_membranifera	-	-	-	-	-
Carpediemonas_membranifera-CmembEFtn012852_Carpediemonas-membranifera	0.049	141	K17570	4.90E-12	51	281.33	hydrocephalus-inducing_protein	-	-	-	-	Carpediemonas_membranifera	-	-	-	-	-
Carpediemonas_membranifera-CmembEFtn012853_Carpediemonas-membranifera	0.129	124	-	-	-	-	-	-	-	-	-	Carpediemonas_membranifera	-	-	-	-	-
Carpediemonas_membranifera-CmembEFtn012854_Carpediemonas-membranifera	0.084	130	-	-	-	-	-	-	-	-	-	Carpediemonas_membranifera	-	-	-	-	-
Carpediemonas_membranifera-CmembEFtn012855_Carpediemonas-membranifera	0.091	327	-	-	-	-	-	-	-	-	-	Carpediemonas_membranifera	-	-	-	-	-
Carpediemonas_membranifera-CmembEFtn012856_Carpediemonas-membranifera	0.107	214	-	-	-	-	-	-	-	-	-	Carpediemonas_membranifera	-	-	-	-	-
Carpediemonas_membranifera-CmembEFtn012857_Carpediemonas-membranifera	0.067	413	K03233	4.00E-102	350.1	183.57	elongation_factor_1-gamma	high_score	PF00647	Elongation_factor_1_gamma,_conserved_domain	2.60E-36	Carpediemonas_membranifera	COG0625	Glutathione_S-transferase	O	-	7.60E-22
Carpediemonas_membranifera-CmembEFtn012858_Carpediemonas-membranifera	0.097	103	-	-	-	-	-	-	-	-	-	Carpediemonas_membranifera	-	-	-	-	-
Carpediemonas_membranifera-CmembEFtn012859_Carpediemonas-membranifera	0.079	276	-	-	-	-	-	-	-	-	-	Carpediemonas_membranifera	-	-	-	-	-
Carpediemonas_membranifera-CmembEFtn012860_Carpediemonas-membranifera	0.09	176	-	-	-	-	-	-	-	-	-	Carpediemonas_membranifera	-	-	-	-	-
Carpediemonas_membranifera-CmembEFtn012861_Carpediemonas-membranifera	0.057	105	-	-	-	-	-	-	-	-	-	Carpediemonas_membranifera	-	-	-	-	-
Carpediemonas_membranifera-CmembEFtn012862_Carpediemonas-membranifera	0.036	274	-	-	-	-	-	-	-	-	-	Carpediemonas_membranifera	-	-	-	-	-
Carpediemonas_membranifera-CmembEFtn012863_Carpediemonas-membranifera	0.076	342	-	-	-	-	-	-	-	-	-	Carpediemonas_membranifera	COG4129	Uncharacterized_membrane_protein_YgaE,_UPF0421/DUF939_family	S	-	7.30E-10
Carpediemonas_membranifera-CmembEFtn012864_Carpediemonas-membranifera	0.053	204	K20352	8.70E-34	125	163.1	p24_family_protein_delta-1	-	PF01105	emp24/gp25L/p24_family/GOLD	4.60E-31	Carpediemonas_membranifera	-	-	-	-	-
Carpediemonas_membranifera-CmembEFtn012865_Carpediemonas-membranifera	0.083	312	K14572	7.90E-07	33.8	198.23	midasin	-	-	-	-	Carpediemonas_membranifera	-	-	-	-	-
Carpediemonas_membranifera-CmembEFtn012866_Carpediemonas-membranifera	0.083	156	K20164	1.50E-07	37.7	310.7	DENN_domain-containing_protein_5	-	-	-	-	Carpediemonas_membranifera	-	-	-	-	-
Carpediemonas_membranifera-CmembEFtn012867_Carpediemonas-membranifera	0.012	311	-	-	-	-	-	-	-	-	-	Carpediemonas_membranifera	-	-	-	-	-
Carpediemonas_membranifera-CmembEFtn012868_Carpediemonas-membranifera	0.074	256	-	-	-	-	-	-	-	-	-	Carpediemonas_membranifera	-	-	-	-	-
Carpediemonas_membranifera-CmembEFtn012869_Carpediemonas-membranifera	0.066	180	-	-	-	-	-	-	-	-	-	Carpediemonas_membranifera	-	-	-	-	-
Carpediemonas_membranifera-CmembEFtn012870_Carpediemonas-membranifera	0.09	144	K15448	1.50E-07	39.3	34.07	multifunctional_methyltransferase_subunit_TRM112	high_score	-	-	-	Carpediemonas_membranifera	-	-	-	-	-
Carpediemonas_membranifera-CmembEFtn012871_Carpediemonas-membranifera	0.047	251	-	-	-	-	-	-	-	-	-	Carpediemonas_membranifera	-	-	-	-	-
Carpediemonas_membranifera-CmembEFtn012872_Carpediemonas-membranifera	0.03	166	-	-	-	-	-	-	-	-	-	Carpediemonas_membranifera	-	-	-	-	-
Carpediemonas_membranifera-CmembEFtn012873_Carpediemonas-membranifera	0.158	170	-	-	-	-	-	-	-	-	-	Carpediemonas_membranifera	-	-	-	-	-
Carpediemonas_membranifera-CmembEFtn012874_Carpediemonas-membranifera	0.074	108	-	-	-	-	-	-	-	-	-	Carpediemonas_membranifera	-	-	-	-	-
Carpediemonas_membranifera-CmembEFtn012875_Carpediemonas-membranifera	0.048	124	-	-	-	-	-	-	-	-	-	Carpediemonas_membranifera	-	-	-	-	-
Carpediemonas_membranifera-CmembEFtn012876_Carpediemonas-membranifera	0.033	118	-	-	-	-	-	-	-	-	-	Carpediemonas_membranifera	-	-	-	-	-
Carpediemonas_membranifera-CmembEFtn012877_Carpediemonas-membranifera	0.036	164	K05727	2.00E-06	33.3	2274.9	dedicator_of_cytokinesis_protein_3	-	-	-	-	Carpediemonas_membranifera	-	-	-	-	-
Carpediemonas_membranifera-CmembEFtn012878_Carpediemonas-membranifera	0.044	226	-	-	-	-	-	-	-	-	-	Carpediemonas_membranifera	-	-	-	-	-
Carpediemonas_membranifera-CmembEFtn012879_Carpediemonas-membranifera	0.068	378	K00902	1.20E-14	62.6	75.13	dolichol_kinase_[EC:2.7.1.108]	-	-	-	-	Carpediemonas_membranifera	-	-	-	-	-
Carpediemonas_membranifera-CmembEFtn012880_Carpediemonas-membranifera	0.081	258	K22499	6.40E-11	48.9	125.77	armadillo_repeat-containing_protein_5	-	-	-	-	Carpediemonas_membranifera	-	-	-	-	-
Carpediemonas_membranifera-CmembEFtn012881_Carpediemonas-membranifera	0.061	131	-	-	-	-	-	-	-	-	-	Carpediemonas_membranifera	-	-	-	-	-
Carpediemonas_membranifera-CmembEFtn012882_Carpediemonas-membranifera	0.064	171	K10414	5.00E-16	64.4	2915.13	dynein_heavy_chain_2,_cytosolic	-	-	-	-	Carpediemonas_membranifera	-	-	-	-	-
Carpediemonas_membranifera-CmembEFtn012883_Carpediemonas-membranifera	0.088	113	-	-	-	-	-	-	-	-	-	Carpediemonas_membranifera	-	-	-	-	-
Carpediemonas_membranifera-CmembEFtn012884_Carpediemonas-membranifera	0.106	226	K03022	6.10E-49	174.2	92.43	DNA-directed_RNA_polymerase_III_subunit_RPC8	high_score	PF08292	RNA_polymerase_III_subunit_Rpc25	3.40E-20	Carpediemonas_membranifera	COG1095	DNA-directed_RNA_polymerase,_subunit_E'/Rpb7	K	RNA_polymerase	8.80E-17
Carpediemonas_membranifera-CmembEFtn012885_Carpediemonas-membranifera	0.067	162	K07767	5.10E-21	83.2	420.87	katanin_p60_ATPase-containing_subunit_A1_[EC:5.6.1.1]	-	PF00004	ATPase_family_associated_with_various_cellular_activities_(AAA)	7.40E-11	Carpediemonas_membranifera	COG1222	ATP-dependent_26S_proteasome_regulatory_subunit	O	-	3.50E-24
Carpediemonas_membranifera-CmembEFtn012886_Carpediemonas-membranifera	0.054	274	-	-	-	-	-	-	-	-	-	Carpediemonas_membranifera	-	-	-	-	-
Carpediemonas_membranifera-CmembEFtn012887_Carpediemonas-membranifera	0.084	332	K11373	4.00E-13	55.9	147	elongator_complex_protein_1	-	PF04762	IKI3_family	8.50E-13	Carpediemonas_membranifera	-	-	-	-	-
Carpediemonas_membranifera-CmembEFtn012888_Carpediemonas-membranifera	0.052	173	K14767	9.50E-09	42.9	135.2	U3_small_nucleolar_RNA-associated_protein_3	-	-	-	-	Carpediemonas_membranifera	-	-	-	-	-
Carpediemonas_membranifera-CmembEFtn012889_Carpediemonas-membranifera	0.073	258	K10359	1.70E-06	33.5	3062	myosin_VIIa	-	-	-	-	Carpediemonas_membranifera	-	-	-	-	-
Carpediemonas_membranifera-CmembEFtn012890_Carpediemonas-membranifera	0.054	682	-	-	-	-	-	-	-	-	-	Carpediemonas_membranifera	-	-	-	-	-
Carpediemonas_membranifera-CmembEFtn012891_Carpediemonas-membranifera	0.095	115	K23257	7.40E-19	75.7	368.87	methylglyoxal/glyoxal_reductase_[EC:1.1.1.283_1.1.1.-]	-	-	-	-	Carpediemonas_membranifera	COG0656	Aldo/keto_reductase,_related_to_diketogulonate_reductase	Q	-	1.70E-16
Carpediemonas_membranifera-CmembEFtn012892_Carpediemonas-membranifera	0.094	319	K01999	1.20E-06	36.5	151.23	branched-chain_amino_acid_transport_system_substrate-binding_protein	-	PF13458	Periplasmic_binding_protein	4.40E-14	Carpediemonas_membranifera	-	-	-	-	-
Carpediemonas_membranifera-CmembEFtn012893_Carpediemonas-membranifera	0.05	200	-	-	-	-	-	-	-	-	-	Carpediemonas_membranifera	-	-	-	-	-
Carpediemonas_membranifera-CmembEFtn012894_Carpediemonas-membranifera	0.066	121	-	-	-	-	-	-	-	-	-	Carpediemonas_membranifera	-	-	-	-	-
Carpediemonas_membranifera-CmembEFtn012895_Carpediemonas-membranifera	0.049	428	-	-	-	-	-	-	-	-	-	Carpediemonas_membranifera	-	-	-	-	-
Carpediemonas_membranifera-CmembEFtn012896_Carpediemonas-membranifera	0.038	235	-	-	-	-	-	-	-	-	-	Carpediemonas_membranifera	-	-	-	-	-
Carpediemonas_membranifera-CmembEFtn012897_Carpediemonas-membranifera	0.058	223	-	-	-	-	-	-	-	-	-	Carpediemonas_membranifera	COG1853	FMN_reductase_RutF,_DIM6/NTAB_family	C	Pyrimidine_degradation	4.40E-09
Carpediemonas_membranifera-CmembEFtn012898_Carpediemonas-membranifera	0.111	349	K17570	4.00E-36	131	281.33	hydrocephalus-inducing_protein	-	-	-	-	Carpediemonas_membranifera	-	-	-	-	-
Carpediemonas_membranifera-CmembEFtn012899_Carpediemonas-membranifera	0.046	171	-	-	-	-	-	-	-	-	-	Carpediemonas_membranifera	-	-	-	-	-
Carpediemonas_membranifera-CmembEFtn012900_Carpediemonas-membranifera	0.076	171	K21442	2.40E-23	90.7	122.67	ankyrin_repeat_domain-containing_protein_54	-	PF12796	Ankyrin_repeats_(3_copies)	3.80E-16	Carpediemonas_membranifera	COG0666	Ankyrin_repeat	T	-	2.00E-14
Carpediemonas_membranifera-CmembEFtn012901_Carpediemonas-membranifera	0.082	254	-	-	-	-	-	-	-	-	-	Carpediemonas_membranifera	-	-	-	-	-
Carpediemonas_membranifera-CmembEFtn012902_Carpediemonas-membranifera	0.037	267	K20040	6.30E-16	65.4	1259.77	huntingtin-interacting_protein_1-related_protein	-	PF07651	ANTH_domain	4.80E-16	Carpediemonas_membranifera	-	-	-	-	-
Carpediemonas_membranifera-CmembEFtn012903_Carpediemonas-membranifera	0.082	195	-	-	-	-	-	-	-	-	-	Carpediemonas_membranifera	-	-	-	-	-
Carpediemonas_membranifera-CmembEFtn012904_Carpediemonas-membranifera	0.105	170	K10414	1.10E-69	242.5	2915.13	dynein_heavy_chain_2,_cytosolic	-	PF12774	Hydrolytic_ATP_binding_site_of_dynein_motor_region_D1	6.30E-33	Carpediemonas_membranifera	-	-	-	-	-
Carpediemonas_membranifera-CmembEFtn012905_Carpediemonas-membranifera	0.093	213	-	-	-	-	-	-	-	-	-	Carpediemonas_membranifera	-	-	-	-	-
Carpediemonas_membranifera-CmembEFtn012906_Carpediemonas-membranifera	0.048	412	-	-	-	-	-	-	-	-	-	Carpediemonas_membranifera	-	-	-	-	-
Carpediemonas_membranifera-CmembEFtn012907_Carpediemonas-membranifera	0.131	99	K10408	1.20E-53	189.2	2640.43	dynein_heavy_chain,_axonemal	-	PF12774	Hydrolytic_ATP_binding_site_of_dynein_motor_region_D1	1.80E-34	Carpediemonas_membranifera	-	-	-	-	-
Carpediemonas_membranifera-CmembEFtn012908_Carpediemonas-membranifera	0.031	159	-	-	-	-	-	-	-	-	-	Carpediemonas_membranifera	-	-	-	-	-
Carpediemonas_membranifera-CmembEFtn012909_Carpediemonas-membranifera	0.052	151	-	-	-	-	-	-	-	-	-	Carpediemonas_membranifera	-	-	-	-	-
Carpediemonas_membranifera-CmembEFtn012910_Carpediemonas-membranifera	0.091	197	-	-	-	-	-	-	-	-	-	Carpediemonas_membranifera	-	-	-	-	-
Carpediemonas_membranifera-CmembEFtn012911_Carpediemonas-membranifera	0.064	125	-	-	-	-	-	-	-	-	-	Carpediemonas_membranifera	-	-	-	-	-
Carpediemonas_membranifera-CmembEFtn012912_Carpediemonas-membranifera	0.07	114	-	-	-	-	-	-	-	-	-	Carpediemonas_membranifera	-	-	-	-	-
Carpediemonas_membranifera-CmembEFtn012913_Carpediemonas-membranifera	0.095	242	-	-	-	-	-	-	-	-	-	Carpediemonas_membranifera	-	-	-	-	-
Carpediemonas_membranifera-CmembEFtn012914_Carpediemonas-membranifera	0.059	304	-	-	-	-	-	-	-	-	-	Carpediemonas_membranifera	-	-	-	-	-
Carpediemonas_membranifera-CmembEFtn012915_Carpediemonas-membranifera	0.069	273	K04936	5.50E-13	55.7	1151.53	potassium_large_conductance_calcium-activated_channel_subfamily_M_alpha_member_1	-	-	-	-	Carpediemonas_membranifera	-	-	-	-	-
Carpediemonas_membranifera-CmembEFtn012916_Carpediemonas-membranifera	0.089	460	K04499	6.40E-219	735.1	537.47	RuvB-like_protein_1_(pontin_52)	high_score	PF06068	TIP49_C-terminus	2.40E-182	Carpediemonas_membranifera	COG1224	DNA_helicase_TIP49,_TBP-interacting_protein	K	-	1.80E-133
Carpediemonas_membranifera-CmembEFtn012917_Carpediemonas-membranifera	0.05	180	-	-	-	-	-	-	-	-	-	Carpediemonas_membranifera	-	-	-	-	-
Carpediemonas_membranifera-CmembEFtn012918_Carpediemonas-membranifera	0.098	152	-	-	-	-	-	-	-	-	-	Carpediemonas_membranifera	-	-	-	-	-
Carpediemonas_membranifera-CmembEFtn012919_Carpediemonas-membranifera	0.051	193	K10408	1.90E-71	248.3	2640.43	dynein_heavy_chain,_axonemal	-	PF12774	Hydrolytic_ATP_binding_site_of_dynein_motor_region_D1	4.00E-13	Carpediemonas_membranifera	-	-	-	-	-
Carpediemonas_membranifera-CmembEFtn012920_Carpediemonas-membranifera	0.074	174	-	-	-	-	-	-	-	-	-	Carpediemonas_membranifera	-	-	-	-	-
Carpediemonas_membranifera-CmembEFtn012921_Carpediemonas-membranifera	0.053	244	-	-	-	-	-	-	-	-	-	Carpediemonas_membranifera	-	-	-	-	-
Carpediemonas_membranifera-CmembEFtn012922_Carpediemonas-membranifera	0.127	344	K14963	1.20E-40	147.6	243.23	COMPASS_component_SWD3	-	PF00400	WD_domain,_G-beta_repeat	4.00E-22	Carpediemonas_membranifera	COG4946	Uncharacterized_N-terminal_domain_of_tricorn_protease,_contains_WD40_repeats	S	-	3.60E-21
Carpediemonas_membranifera-CmembEFtn012923_Carpediemonas-membranifera	0.068	422	-	-	-	-	-	-	-	-	-	Carpediemonas_membranifera	-	-	-	-	-
Carpediemonas_membranifera-CmembEFtn012924_Carpediemonas-membranifera	0.038	157	-	-	-	-	-	-	-	-	-	Carpediemonas_membranifera	-	-	-	-	-
Carpediemonas_membranifera-CmembEFtn012925_Carpediemonas-membranifera	0.083	131	-	-	-	-	-	-	-	-	-	Carpediemonas_membranifera	-	-	-	-	-
Carpediemonas_membranifera-CmembEFtn012926_Carpediemonas-membranifera	0.073	176	-	-	-	-	-	-	-	-	-	Carpediemonas_membranifera	-	-	-	-	-
Carpediemonas_membranifera-CmembEFtn012927_Carpediemonas-membranifera	0.029	169	-	-	-	-	-	-	-	-	-	Carpediemonas_membranifera	-	-	-	-	-
Carpediemonas_membranifera-CmembEFtn012928_Carpediemonas-membranifera	0.08	136	-	-	-	-	-	-	-	-	-	Carpediemonas_membranifera	-	-	-	-	-
Carpediemonas_membranifera-CmembEFtn012929_Carpediemonas-membranifera	0.037	133	K09550	1.30E-21	84.9	47.6	prefoldin_subunit_4	high_score	-	-	-	Carpediemonas_membranifera	-	-	-	-	-
Carpediemonas_membranifera-CmembEFtn012930_Carpediemonas-membranifera	0.055	163	-	-	-	-	-	-	-	-	-	Carpediemonas_membranifera	-	-	-	-	-
Carpediemonas_membranifera-CmembEFtn012931_Carpediemonas-membranifera	0.121	132	-	-	-	-	-	-	-	-	-	Carpediemonas_membranifera	-	-	-	-	-
Carpediemonas_membranifera-CmembEFtn012932_Carpediemonas-membranifera	0.042	261	-	-	-	-	-	-	-	-	-	Carpediemonas_membranifera	-	-	-	-	-
Carpediemonas_membranifera-CmembEFtn012933_Carpediemonas-membranifera	0.046	151	-	-	-	-	-	-	-	-	-	Carpediemonas_membranifera	-	-	-	-	-
Carpediemonas_membranifera-CmembEFtn012934_Carpediemonas-membranifera	0.068	132	-	-	-	-	-	-	-	-	-	Carpediemonas_membranifera	-	-	-	-	-
Carpediemonas_membranifera-CmembEFtn012935_Carpediemonas-membranifera	0.047	170	-	-	-	-	-	-	-	-	-	Carpediemonas_membranifera	-	-	-	-	-
Carpediemonas_membranifera-CmembEFtn012936_Carpediemonas-membranifera	0.04	173	-	-	-	-	-	-	-	-	-	Carpediemonas_membranifera	-	-	-	-	-
Carpediemonas_membranifera-CmembEFtn012937_Carpediemonas-membranifera	0.068	116	-	-	-	-	-	-	-	-	-	Carpediemonas_membranifera	-	-	-	-	-
Carpediemonas_membranifera-CmembEFtn012938_Carpediemonas-membranifera	0.103	135	-	-	-	-	-	-	-	-	-	Carpediemonas_membranifera	-	-	-	-	-
Carpediemonas_membranifera-CmembEFtn012939_Carpediemonas-membranifera	0.014	134	-	-	-	-	-	-	-	-	-	Carpediemonas_membranifera	-	-	-	-	-
Carpediemonas_membranifera-CmembEFtn012940_Carpediemonas-membranifera	0.075	292	K14772	5.60E-29	108.3	149.13	U3_small_nucleolar_RNA-associated_protein_20	-	-	-	-	Carpediemonas_membranifera	-	-	-	-	-
Carpediemonas_membranifera-CmembEFtn012941_Carpediemonas-membranifera	0.094	148	-	-	-	-	-	-	-	-	-	Carpediemonas_membranifera	-	-	-	-	-
Carpediemonas_membranifera-CmembEFtn012942_Carpediemonas-membranifera	0.073	150	-	-	-	-	-	-	-	-	-	Carpediemonas_membranifera	-	-	-	-	-
Carpediemonas_membranifera-CmembEFtn012943_Carpediemonas-membranifera	0.106	103	-	-	-	-	-	-	-	-	-	Carpediemonas_membranifera	-	-	-	-	-
Carpediemonas_membranifera-CmembEFtn012944_Carpediemonas-membranifera	0.064	108	K15271	1.50E-15	64.2	676.6	ATP-dependent_DNA_helicase_HFM1/MER3_[EC:3.6.4.12]	-	PF02889	Sec63_Brl_domain	2.90E-13	Carpediemonas_membranifera	-	-	-	-	-
Carpediemonas_membranifera-CmembEFtn012945_Carpediemonas-membranifera	0.078	178	-	-	-	-	-	-	-	-	-	Carpediemonas_membranifera	-	-	-	-	-
Carpediemonas_membranifera-CmembEFtn012946_Carpediemonas-membranifera	0.05	99	-	-	-	-	-	-	-	-	-	Carpediemonas_membranifera	-	-	-	-	-
Carpediemonas_membranifera-CmembEFtn012947_Carpediemonas-membranifera	0.051	312	K06634	2.50E-20	81.1	136.8	cyclin_H	-	-	-	-	Carpediemonas_membranifera	-	-	-	-	-
Carpediemonas_membranifera-CmembEFtn012948_Carpediemonas-membranifera	0.066	165	K20167	4.40E-21	83.3	225.9	TBC1_domain_family_member_14	-	PF00566	Rab-GTPase-TBC_domain	3.40E-16	Carpediemonas_membranifera	-	-	-	-	-
Carpediemonas_membranifera-CmembEFtn012949_Carpediemonas-membranifera	0.057	157	-	-	-	-	-	-	-	-	-	Carpediemonas_membranifera	-	-	-	-	-
Carpediemonas_membranifera-CmembEFtn012950_Carpediemonas-membranifera	0.068	145	-	-	-	-	-	-	-	-	-	Carpediemonas_membranifera	-	-	-	-	-
Carpediemonas_membranifera-CmembEFtn012951_Carpediemonas-membranifera	0.075	280	K17570	3.40E-08	38.3	281.33	hydrocephalus-inducing_protein	-	-	-	-	Carpediemonas_membranifera	-	-	-	-	-
Carpediemonas_membranifera-CmembEFtn012952_Carpediemonas-membranifera	0.035	170	-	-	-	-	-	-	-	-	-	Carpediemonas_membranifera	-	-	-	-	-
Carpediemonas_membranifera-CmembEFtn012953_Carpediemonas-membranifera	0.069	748	-	-	-	-	-	-	-	-	-	Carpediemonas_membranifera	-	-	-	-	-
Carpediemonas_membranifera-CmembEFtn012954_Carpediemonas-membranifera	0.093	363	K00921	1.10E-21	84.6	198.93	1-phosphatidylinositol-3-phosphate_5-kinase_[EC:2.7.1.150]	-	-	-	-	Carpediemonas_membranifera	-	-	-	-	-
Carpediemonas_membranifera-CmembEFtn012955_Carpediemonas-membranifera	0.045	153	-	-	-	-	-	-	-	-	-	Carpediemonas_membranifera	-	-	-	-	-
Carpediemonas_membranifera-CmembEFtn012956_Carpediemonas-membranifera	0.043	116	-	-	-	-	-	-	-	-	-	Carpediemonas_membranifera	-	-	-	-	-
Carpediemonas_membranifera-CmembEFtn012957_Carpediemonas-membranifera	0.069	144	-	-	-	-	-	-	-	-	-	Carpediemonas_membranifera	-	-	-	-	-
Carpediemonas_membranifera-CmembEFtn012958_Carpediemonas-membranifera	0.046	194	K11830	1.60E-18	74.9	111.77	transcription_factor_A,_mitochondrial	-	PF00505	HMG_(high_mobility_group)_box	1.20E-14	Carpediemonas_membranifera	-	-	-	-	-
Carpediemonas_membranifera-CmembEFtn012959_Carpediemonas-membranifera	0.078	192	-	-	-	-	-	-	-	-	-	Carpediemonas_membranifera	-	-	-	-	-
Carpediemonas_membranifera-CmembEFtn012960_Carpediemonas-membranifera	0.035	314	K12478	4.70E-11	48.8	144.33	early_endosome_antigen_1	-	-	-	-	Carpediemonas_membranifera	-	-	-	-	-
Carpediemonas_membranifera-CmembEFtn012961_Carpediemonas-membranifera	0.087	114	K21440	8.90E-22	85.7	398.67	ankyrin_repeat_domain-containing_protein_50	-	PF12796	Ankyrin_repeats_(3_copies)	2.00E-17	Carpediemonas_membranifera	COG0666	Ankyrin_repeat	T	-	3.20E-18
Carpediemonas_membranifera-CmembEFtn012962_Carpediemonas-membranifera	0.039	485	-	-	-	-	-	-	-	-	-	Carpediemonas_membranifera	-	-	-	-	-
Carpediemonas_membranifera-CmembEFtn012963_Carpediemonas-membranifera	0.08	536	K17570	3.40E-06	31.6	281.33	hydrocephalus-inducing_protein	-	-	-	-	Carpediemonas_membranifera	-	-	-	-	-
Carpediemonas_membranifera-CmembEFtn012964_Carpediemonas-membranifera	0.091	624	K00926	9.70E-122	413.7	99.83	carbamate_kinase_[EC:2.7.2.2]	high_score	PF00185	Aspartate/ornithine_carbamoyltransferase,_Asp/Orn_binding_domain	4.80E-47	Carpediemonas_membranifera	COG0549	Carbamate_kinase	E	-	4.90E-120
Carpediemonas_membranifera-CmembEFtn012965_Carpediemonas-membranifera	0.106	103	-	-	-	-	-	-	-	-	-	Carpediemonas_membranifera	-	-	-	-	-
Carpediemonas_membranifera-CmembEFtn012966_Carpediemonas-membranifera	0.025	156	-	-	-	-	-	-	-	-	-	Carpediemonas_membranifera	-	-	-	-	-
Carpediemonas_membranifera-CmembEFtn012967_Carpediemonas-membranifera	0.093	118	-	-	-	-	-	-	-	-	-	Carpediemonas_membranifera	-	-	-	-	-
Carpediemonas_membranifera-CmembEFtn012968_Carpediemonas-membranifera	0.049	242	-	-	-	-	-	-	-	-	-	Carpediemonas_membranifera	-	-	-	-	-
Carpediemonas_membranifera-CmembEFtn012969_Carpediemonas-membranifera	0.208	173	-	-	-	-	-	-	-	-	-	Carpediemonas_membranifera	-	-	-	-	-
Carpediemonas_membranifera-CmembEFtn012970_Carpediemonas-membranifera	0.037	108	-	-	-	-	-	-	-	-	-	Carpediemonas_membranifera	-	-	-	-	-
Carpediemonas_membranifera-CmembEFtn012971_Carpediemonas-membranifera	0.018	276	-	-	-	-	-	-	-	-	-	Carpediemonas_membranifera	-	-	-	-	-
Carpediemonas_membranifera-CmembEFtn012972_Carpediemonas-membranifera	0.032	275	K08489	4.60E-42	152.4	129.87	syntaxin_16	high_score	-	-	-	Carpediemonas_membranifera	-	-	-	-	-
Carpediemonas_membranifera-CmembEFtn012973_Carpediemonas-membranifera	0.052	285	-	-	-	-	-	-	-	-	-	Carpediemonas_membranifera	-	-	-	-	-
Carpediemonas_membranifera-CmembEFtn012974_Carpediemonas-membranifera	0.048	250	-	-	-	-	-	-	-	-	-	Carpediemonas_membranifera	-	-	-	-	-
Carpediemonas_membranifera-CmembEFtn012975_Carpediemonas-membranifera	0.034	145	-	-	-	-	-	-	-	-	-	Carpediemonas_membranifera	-	-	-	-	-
Carpediemonas_membranifera-CmembEFtn012976_Carpediemonas-membranifera	0.061	147	-	-	-	-	-	-	PF04061	ORMDL_family_	2.90E-30	Carpediemonas_membranifera	-	-	-	-	-
Carpediemonas_membranifera-CmembEFtn012977_Carpediemonas-membranifera	0.028	213	K07164	5.80E-07	37.2	63.67	uncharacterized_protein	-	-	-	-	Carpediemonas_membranifera	-	-	-	-	-
Carpediemonas_membranifera-CmembEFtn012978_Carpediemonas-membranifera	0.064	124	-	-	-	-	-	-	-	-	-	Carpediemonas_membranifera	-	-	-	-	-
Carpediemonas_membranifera-CmembEFtn012979_Carpediemonas-membranifera	0.101	138	K11366	1.40E-15	64.8	359.33	ubiquitin_carboxyl-terminal_hydrolase_22/27/51_[EC:3.4.19.12]	-	-	-	-	Carpediemonas_membranifera	-	-	-	-	-
Carpediemonas_membranifera-CmembEFtn012980_Carpediemonas-membranifera	0.137	160	-	-	-	-	-	-	PF14312	FG-GAP_repeat	1.90E-18	Carpediemonas_membranifera	-	-	-	-	-
Carpediemonas_membranifera-CmembEFtn012981_Carpediemonas-membranifera	0.057	191	K12189	6.50E-54	190.3	56.8	ESCRT-II_complex_subunit_VPS25	high_score	PF05871	ESCRT-II_complex_subunit	8.00E-41	Carpediemonas_membranifera	-	-	-	-	-
Carpediemonas_membranifera-CmembEFtn012982_Carpediemonas-membranifera	0.07	99	-	-	-	-	-	-	-	-	-	Carpediemonas_membranifera	-	-	-	-	-
Carpediemonas_membranifera-CmembEFtn012983_Carpediemonas-membranifera	0.135	162	-	-	-	-	-	-	-	-	-	Carpediemonas_membranifera	-	-	-	-	-
Carpediemonas_membranifera-CmembEFtn012984_Carpediemonas-membranifera	0.05	276	-	-	-	-	-	-	-	-	-	Carpediemonas_membranifera	-	-	-	-	-
Carpediemonas_membranifera-CmembEFtn012985_Carpediemonas-membranifera	0.052	529	K10414	2.40E-13	55.5	2915.13	dynein_heavy_chain_2,_cytosolic	-	PF08385	Dynein_heavy_chain,_N-terminal_region_1	6.30E-25	Carpediemonas_membranifera	-	-	-	-	-
Carpediemonas_membranifera-CmembEFtn012986_Carpediemonas-membranifera	0.058	257	K00859	3.40E-57	201.3	51.63	dephospho-CoA_kinase_[EC:2.7.1.24]	high_score	PF01121	Dephospho-CoA_kinase	1.80E-48	Carpediemonas_membranifera	COG0237	Dephospho-CoA_kinase	H	Pantothenate/CoA_biosynthesis	4.10E-50
Carpediemonas_membranifera-CmembEFtn012987_Carpediemonas-membranifera	0.054	129	-	-	-	-	-	-	-	-	-	Carpediemonas_membranifera	-	-	-	-	-
Carpediemonas_membranifera-CmembEFtn012988_Carpediemonas-membranifera	0.079	301	-	-	-	-	-	-	-	-	-	Carpediemonas_membranifera	-	-	-	-	-
Carpediemonas_membranifera-CmembEFtn012989_Carpediemonas-membranifera	0.12	291	-	-	-	-	-	-	-	-	-	Carpediemonas_membranifera	-	-	-	-	-
Carpediemonas_membranifera-CmembEFtn012990_Carpediemonas-membranifera	0.066	180	-	-	-	-	-	-	-	-	-	Carpediemonas_membranifera	-	-	-	-	-
Carpediemonas_membranifera-CmembEFtn012991_Carpediemonas-membranifera	0.075	133	-	-	-	-	-	-	-	-	-	Carpediemonas_membranifera	-	-	-	-	-
Carpediemonas_membranifera-CmembEFtn012992_Carpediemonas-membranifera	0.098	132	-	-	-	-	-	-	-	-	-	Carpediemonas_membranifera	-	-	-	-	-
Carpediemonas_membranifera-CmembEFtn012993_Carpediemonas-membranifera	0.083	143	-	-	-	-	-	-	-	-	-	Carpediemonas_membranifera	-	-	-	-	-
Carpediemonas_membranifera-CmembEFtn012994_Carpediemonas-membranifera	0.081	197	K03555	2.90E-31	116.6	661.03	DNA_mismatch_repair_protein_MutS	-	PF00488	MutS_domain_V	3.90E-26	Carpediemonas_membranifera	COG0249	DNA_mismatch_repair_ATPase_MutS	L	-	8.10E-28
Carpediemonas_membranifera-CmembEFtn012995_Carpediemonas-membranifera	0.055	143	-	-	-	-	-	-	-	-	-	Carpediemonas_membranifera	-	-	-	-	-
Carpediemonas_membranifera-CmembEFtn012996_Carpediemonas-membranifera	0.044	512	K12584	1.40E-08	42.5	94.4	m7GpppX_diphosphatase_[EC:3.6.1.59]	-	-	-	-	Carpediemonas_membranifera	-	-	-	-	-
Carpediemonas_membranifera-CmembEFtn012997_Carpediemonas-membranifera	0.09	100	-	-	-	-	-	-	-	-	-	Carpediemonas_membranifera	-	-	-	-	-
Carpediemonas_membranifera-CmembEFtn012998_Carpediemonas-membranifera	0.089	123	-	-	-	-	-	-	-	-	-	Carpediemonas_membranifera	-	-	-	-	-
Carpediemonas_membranifera-CmembEFtn012999_Carpediemonas-membranifera	0.075	106	-	-	-	-	-	-	-	-	-	Carpediemonas_membranifera	-	-	-	-	-
Carpediemonas_membranifera-CmembEFtn013000_Carpediemonas-membranifera	0.071	280	-	-	-	-	-	-	-	-	-	Carpediemonas_membranifera	-	-	-	-	-
Carpediemonas_membranifera-CmembEFtn013001_Carpediemonas-membranifera	0.063	205	K02872	4.80E-48	171.1	139.8	large_subunit_ribosomal_protein_L13Ae	high_score	-	-	-	Carpediemonas_membranifera	-	-	-	-	-
Carpediemonas_membranifera-CmembEFtn013002_Carpediemonas-membranifera	0.033	180	-	-	-	-	-	-	-	-	-	Carpediemonas_membranifera	-	-	-	-	-
Carpediemonas_membranifera-CmembEFtn013003_Carpediemonas-membranifera	0.03	195	-	-	-	-	-	-	-	-	-	Carpediemonas_membranifera	-	-	-	-	-
Carpediemonas_membranifera-CmembEFtn013004_Carpediemonas-membranifera	0.065	198	-	-	-	-	-	-	-	-	-	Carpediemonas_membranifera	-	-	-	-	-
Carpediemonas_membranifera-CmembEFtn013005_Carpediemonas-membranifera	0.109	110	-	-	-	-	-	-	-	-	-	Carpediemonas_membranifera	-	-	-	-	-
Carpediemonas_membranifera-CmembEFtn013006_Carpediemonas-membranifera	0.134	134	K12602	3.40E-21	83.3	222.57	WD_repeat-containing_protein_61	-	PF00400	WD_domain,_G-beta_repeat	2.60E-22	Carpediemonas_membranifera	COG4946	Uncharacterized_N-terminal_domain_of_tricorn_protease,_contains_WD40_repeats	S	-	1.10E-14
Carpediemonas_membranifera-CmembEFtn013007_Carpediemonas-membranifera	0.097	194	-	-	-	-	-	-	-	-	-	Carpediemonas_membranifera	-	-	-	-	-
Carpediemonas_membranifera-CmembEFtn013008_Carpediemonas-membranifera	0.106	338	K09553	5.30E-11	50.2	159	stress-induced-phosphoprotein_1	-	-	-	-	Carpediemonas_membranifera	COG4785	Lipoprotein_NlpI,_contains_TPR_repeats	M	-	3.60E-09
Carpediemonas_membranifera-CmembEFtn013009_Carpediemonas-membranifera	0.088	169	K16743	2.50E-09	43.1	222.53	abnormal_spindle-like_microcephaly-associated_protein	-	-	-	-	Carpediemonas_membranifera	-	-	-	-	-
Carpediemonas_membranifera-CmembEFtn013010_Carpediemonas-membranifera	0.078	179	-	-	-	-	-	-	-	-	-	Carpediemonas_membranifera	-	-	-	-	-
Carpediemonas_membranifera-CmembEFtn013011_Carpediemonas-membranifera	0.053	263	K10408	6.50E-91	312.9	2640.43	dynein_heavy_chain,_axonemal	-	PF08393	Dynein_heavy_chain,_N-terminal_region_2	1.60E-94	Carpediemonas_membranifera	-	-	-	-	-
Carpediemonas_membranifera-CmembEFtn013012_Carpediemonas-membranifera	0.08	187	-	-	-	-	-	-	-	-	-	Carpediemonas_membranifera	-	-	-	-	-
Carpediemonas_membranifera-CmembEFtn013013_Carpediemonas-membranifera	0.135	237	-	-	-	-	-	-	-	-	-	Carpediemonas_membranifera	COG3055	N-acetylneuraminic_acid_mutarotase	M	-	2.00E-09
Carpediemonas_membranifera-CmembEFtn013014_Carpediemonas-membranifera	0.104	525	K01439	5.60E-25	96.6	255.1	succinyl-diaminopimelate_desuccinylase_[EC:3.5.1.18]	-	-	-	-	Carpediemonas_membranifera	COG0624	Acetylornithine_deacetylase/Succinyl-diaminopimelate_desuccinylase_or_related_deacylase	E	Arginine_biosynthesis	1.30E-28
Carpediemonas_membranifera-CmembEFtn013015_Carpediemonas-membranifera	0.057	297	-	-	-	-	-	-	-	-	-	Carpediemonas_membranifera	-	-	-	-	-
Carpediemonas_membranifera-CmembEFtn013016_Carpediemonas-membranifera	0.086	207	-	-	-	-	-	-	-	-	-	Carpediemonas_membranifera	-	-	-	-	-
Carpediemonas_membranifera-CmembEFtn013017_Carpediemonas-membranifera	0.072	180	K10408	7.30E-76	263	2640.43	dynein_heavy_chain,_axonemal	-	PF12774	Hydrolytic_ATP_binding_site_of_dynein_motor_region_D1	1.50E-49	Carpediemonas_membranifera	-	-	-	-	-
Carpediemonas_membranifera-CmembEFtn013018_Carpediemonas-membranifera	0.022	225	-	-	-	-	-	-	-	-	-	Carpediemonas_membranifera	-	-	-	-	-
Carpediemonas_membranifera-CmembEFtn013019_Carpediemonas-membranifera	0.067	148	-	-	-	-	-	-	-	-	-	Carpediemonas_membranifera	-	-	-	-	-
Carpediemonas_membranifera-CmembEFtn013020_Carpediemonas-membranifera	0.064	109	-	-	-	-	-	-	-	-	-	Carpediemonas_membranifera	-	-	-	-	-
Carpediemonas_membranifera-CmembEFtn013021_Carpediemonas-membranifera	0.045	174	-	-	-	-	-	-	-	-	-	Carpediemonas_membranifera	-	-	-	-	-
Carpediemonas_membranifera-CmembEFtn013022_Carpediemonas-membranifera	0.084	320	K15789	1.90E-118	403.4	165.63	threonine_3-dehydrogenase_[EC:1.1.1.103]	high_score	PF01370	NAD_dependent_epimerase/dehydratase_family	2.40E-23	Carpediemonas_membranifera	COG0451	Nucleoside-diphosphate-sugar_epimerase	M	-	1.40E-21
Carpediemonas_membranifera-CmembEFtn013023_Carpediemonas-membranifera	0.05	353	-	-	-	-	-	-	-	-	-	Carpediemonas_membranifera	-	-	-	-	-
Carpediemonas_membranifera-CmembEFtn013024_Carpediemonas-membranifera	0.051	117	-	-	-	-	-	-	-	-	-	Carpediemonas_membranifera	-	-	-	-	-
Carpediemonas_membranifera-CmembEFtn013025_Carpediemonas-membranifera	0.08	124	-	-	-	-	-	-	-	-	-	Carpediemonas_membranifera	-	-	-	-	-
Carpediemonas_membranifera-CmembEFtn013026_Carpediemonas-membranifera	0.064	155	-	-	-	-	-	-	-	-	-	Carpediemonas_membranifera	-	-	-	-	-
Carpediemonas_membranifera-CmembEFtn013027_Carpediemonas-membranifera	0.038	262	K08501	1.00E-21	85.8	135.53	syntaxin_8	-	-	-	-	Carpediemonas_membranifera	-	-	-	-	-
Carpediemonas_membranifera-CmembEFtn013028_Carpediemonas-membranifera	0.048	144	-	-	-	-	-	-	-	-	-	Carpediemonas_membranifera	-	-	-	-	-
Carpediemonas_membranifera-CmembEFtn013029_Carpediemonas-membranifera	0.085	105	K10398	8.50E-32	118.1	564.7	kinesin_family_member_11	-	PF00225	Kinesin_motor_domain	6.30E-19	Carpediemonas_membranifera	-	-	-	-	-
Carpediemonas_membranifera-CmembEFtn013030_Carpediemonas-membranifera	0.043	114	-	-	-	-	-	-	-	-	-	Carpediemonas_membranifera	-	-	-	-	-
Carpediemonas_membranifera-CmembEFtn013031_Carpediemonas-membranifera	0.026	112	-	-	-	-	-	-	-	-	-	Carpediemonas_membranifera	-	-	-	-	-
Carpediemonas_membranifera-CmembEFtn013032_Carpediemonas-membranifera	0.044	290	-	-	-	-	-	-	PF00665	Integrase_core_domain	1.10E-13	Carpediemonas_membranifera	COG2826	Transposase_and_inactivated_derivatives,_IS30_family	X	-	3.70E-06
Carpediemonas_membranifera-CmembEFtn013033_Carpediemonas-membranifera	0.1	877	K02067	4.60E-06	34.5	86.1	phospholipid/cholesterol/gamma-HCH_transport_system_substrate-binding_protein	-	-	-	-	Carpediemonas_membranifera	COG1511	Uncharacterized_membrane_protein_YhgE,_phage_infection_protein_(PIP)_family	S	-	1.60E-11
Carpediemonas_membranifera-CmembEFtn013034_Carpediemonas-membranifera	0.094	243	-	-	-	-	-	-	-	-	-	Carpediemonas_membranifera	-	-	-	-	-
Carpediemonas_membranifera-CmembEFtn013035_Carpediemonas-membranifera	0.047	210	-	-	-	-	-	-	-	-	-	Carpediemonas_membranifera	-	-	-	-	-
Carpediemonas_membranifera-CmembEFtn013036_Carpediemonas-membranifera	0.094	179	K11136	1.50E-35	130.6	714.8	regulator_of_telomere_elongation_helicase_1_[EC:3.6.4.12]	-	-	-	-	Carpediemonas_membranifera	-	-	-	-	-
Carpediemonas_membranifera-CmembEFtn013037_Carpediemonas-membranifera	0.069	258	-	-	-	-	-	-	-	-	-	Carpediemonas_membranifera	-	-	-	-	-
Carpediemonas_membranifera-CmembEFtn013038_Carpediemonas-membranifera	0.044	271	-	-	-	-	-	-	-	-	-	Carpediemonas_membranifera	-	-	-	-	-
Carpediemonas_membranifera-CmembEFtn013039_Carpediemonas-membranifera	0.096	228	K12492	3.60E-38	140.3	208.23	ADP-ribosylation_factor_GTPase-activating_protein_1	-	PF01412	Putative_GTPase_activating_protein_for_Arf	1.00E-22	Carpediemonas_membranifera	-	-	-	-	-
Carpediemonas_membranifera-CmembEFtn013040_Carpediemonas-membranifera	0.125	175	-	-	-	-	-	-	-	-	-	Carpediemonas_membranifera	-	-	-	-	-
Carpediemonas_membranifera-CmembEFtn013041_Carpediemonas-membranifera	0.101	276	-	-	-	-	-	-	-	-	-	Carpediemonas_membranifera	-	-	-	-	-
Carpediemonas_membranifera-CmembEFtn013042_Carpediemonas-membranifera	0.038	105	-	-	-	-	-	-	-	-	-	Carpediemonas_membranifera	-	-	-	-	-
Carpediemonas_membranifera-CmembEFtn013043_Carpediemonas-membranifera	0.057	104	-	-	-	-	-	-	-	-	-	Carpediemonas_membranifera	-	-	-	-	-
Carpediemonas_membranifera-CmembEFtn013044_Carpediemonas-membranifera	0.087	252	-	-	-	-	-	-	-	-	-	Carpediemonas_membranifera	-	-	-	-	-
Carpediemonas_membranifera-CmembEFtn013045_Carpediemonas-membranifera	0.049	121	-	-	-	-	-	-	-	-	-	Carpediemonas_membranifera	-	-	-	-	-
Carpediemonas_membranifera-CmembEFtn013046_Carpediemonas-membranifera	0.06	116	-	-	-	-	-	-	-	-	-	Carpediemonas_membranifera	-	-	-	-	-
Carpediemonas_membranifera-CmembEFtn013047_Carpediemonas-membranifera	0.075	158	-	-	-	-	-	-	-	-	-	Carpediemonas_membranifera	-	-	-	-	-
Carpediemonas_membranifera-CmembEFtn013048_Carpediemonas-membranifera	0.064	203	K06228	5.10E-94	324.4	311.63	fused_[EC:2.7.11.1]	high_score	PF00069	Protein_kinase_domain	1.70E-44	Carpediemonas_membranifera	COG3899	Predicted_ATPase	R	-	7.40E-21
Carpediemonas_membranifera-CmembEFtn013049_Carpediemonas-membranifera	0.066	180	-	-	-	-	-	-	-	-	-	Carpediemonas_membranifera	-	-	-	-	-
Carpediemonas_membranifera-CmembEFtn013050_Carpediemonas-membranifera	0.053	356	-	-	-	-	-	-	-	-	-	Carpediemonas_membranifera	-	-	-	-	-
Carpediemonas_membranifera-CmembEFtn013051_Carpediemonas-membranifera	0.115	173	-	-	-	-	-	-	-	-	-	Carpediemonas_membranifera	-	-	-	-	-
Carpediemonas_membranifera-CmembEFtn013052_Carpediemonas-membranifera	0.062	209	-	-	-	-	-	-	-	-	-	Carpediemonas_membranifera	-	-	-	-	-
Carpediemonas_membranifera-CmembEFtn013053_Carpediemonas-membranifera	0.05	100	-	-	-	-	-	-	-	-	-	Carpediemonas_membranifera	-	-	-	-	-
Carpediemonas_membranifera-CmembEFtn013054_Carpediemonas-membranifera	0.017	116	K06631	8.80E-11	49.2	675.53	polo-like_kinase_1_[EC:2.7.11.21]	-	-	-	-	Carpediemonas_membranifera	-	-	-	-	-
Carpediemonas_membranifera-CmembEFtn013055_Carpediemonas-membranifera	0.042	165	K15426	2.10E-07	37.5	266.8	serine/threonine-protein_phosphatase_4_regulatory_subunit_4	-	-	-	-	Carpediemonas_membranifera	-	-	-	-	-
Carpediemonas_membranifera-CmembEFtn013056_Carpediemonas-membranifera	0.015	133	-	-	-	-	-	-	-	-	-	Carpediemonas_membranifera	-	-	-	-	-
Carpediemonas_membranifera-CmembEFtn013057_Carpediemonas-membranifera	0.067	432	-	-	-	-	-	-	-	-	-	Carpediemonas_membranifera	-	-	-	-	-
Carpediemonas_membranifera-CmembEFtn013058_Carpediemonas-membranifera	0.09	210	K19286	1.10E-23	91.4	276.87	FMN_reductase_[NAD(P)H]_[EC:1.5.1.39]	-	PF00881	Nitroreductase_family	1.30E-24	Carpediemonas_membranifera	COG0778	Nitroreductase	C	Pyrimidine_degradation	1.50E-24
Carpediemonas_membranifera-CmembEFtn013059_Carpediemonas-membranifera	0.119	126	-	-	-	-	-	-	-	-	-	Carpediemonas_membranifera	-	-	-	-	-
Carpediemonas_membranifera-CmembEFtn013060_Carpediemonas-membranifera	0.071	168	-	-	-	-	-	-	-	-	-	Carpediemonas_membranifera	-	-	-	-	-
Carpediemonas_membranifera-CmembEFtn013061_Carpediemonas-membranifera	0.066	315	K14992	6.90E-20	79.1	695.33	solute_carrier_family_38_(sodium-coupled_neutral_amino_acid_transporter),_member_5	-	PF01490	Transmembrane_amino_acid_transporter_protein	1.90E-19	Carpediemonas_membranifera	-	-	-	-	-
Carpediemonas_membranifera-CmembEFtn013062_Carpediemonas-membranifera	0.01	100	-	-	-	-	-	-	-	-	-	Carpediemonas_membranifera	-	-	-	-	-
Carpediemonas_membranifera-CmembEFtn013063_Carpediemonas-membranifera	0.028	250	-	-	-	-	-	-	-	-	-	Carpediemonas_membranifera	-	-	-	-	-
Carpediemonas_membranifera-CmembEFtn013064_Carpediemonas-membranifera	0.073	271	K07199	7.30E-46	164.7	103.47	5'-AMP-activated_protein_kinase,_regulatory_beta_subunit	high_score	PF16561	Glycogen_recognition_site_of_AMP-activated_protein_kinase	1.30E-25	Carpediemonas_membranifera	-	-	-	-	-
Carpediemonas_membranifera-CmembEFtn013065_Carpediemonas-membranifera	0.091	120	K05768	2.40E-16	67.3	868.13	gelsolin	-	-	-	-	Carpediemonas_membranifera	-	-	-	-	-
Carpediemonas_membranifera-CmembEFtn013066_Carpediemonas-membranifera	0.035	167	K20307	6.60E-12	52.1	136.83	trafficking_protein_particle_complex_subunit_10	-	-	-	-	Carpediemonas_membranifera	-	-	-	-	-
Carpediemonas_membranifera-CmembEFtn013067_Carpediemonas-membranifera	0.032	122	-	-	-	-	-	-	-	-	-	Carpediemonas_membranifera	-	-	-	-	-
Carpediemonas_membranifera-CmembEFtn013068_Carpediemonas-membranifera	0.085	361	-	-	-	-	-	-	-	-	-	Carpediemonas_membranifera	-	-	-	-	-
Carpediemonas_membranifera-CmembEFtn013069_Carpediemonas-membranifera	0.067	251	K08332	3.40E-19	76.9	139.43	vacuolar_protein_8	-	-	-	-	Carpediemonas_membranifera	-	-	-	-	-
Carpediemonas_membranifera-CmembEFtn013070_Carpediemonas-membranifera	0.065	167	K17279	5.90E-33	121.8	123.17	receptor_expression-enhancing_protein_5/6	-	PF03134	TB2/DP1,_HVA22_family	5.70E-23	Carpediemonas_membranifera	-	-	-	-	-
Carpediemonas_membranifera-CmembEFtn013071_Carpediemonas-membranifera	0.038	208	-	-	-	-	-	-	-	-	-	Carpediemonas_membranifera	-	-	-	-	-
Carpediemonas_membranifera-CmembEFtn013072_Carpediemonas-membranifera	0.039	101	-	-	-	-	-	-	-	-	-	Carpediemonas_membranifera	-	-	-	-	-
Carpediemonas_membranifera-CmembEFtn013073_Carpediemonas-membranifera	0.045	221	-	-	-	-	-	-	-	-	-	Carpediemonas_membranifera	-	-	-	-	-
Carpediemonas_membranifera-CmembEFtn013074_Carpediemonas-membranifera	0.103	145	-	-	-	-	-	-	-	-	-	Carpediemonas_membranifera	-	-	-	-	-
Carpediemonas_membranifera-CmembEFtn013075_Carpediemonas-membranifera	0.055	180	-	-	-	-	-	-	-	-	-	Carpediemonas_membranifera	-	-	-	-	-
Carpediemonas_membranifera-CmembEFtn013076_Carpediemonas-membranifera	0.038	104	-	-	-	-	-	-	-	-	-	Carpediemonas_membranifera	-	-	-	-	-
Carpediemonas_membranifera-CmembEFtn013077_Carpediemonas-membranifera	0.087	149	K14994	2.70E-13	57.4	239.23	solute_carrier_family_38_(sodium-coupled_neutral_amino_acid_transporter),_member_7/8	-	-	-	-	Carpediemonas_membranifera	-	-	-	-	-
Carpediemonas_membranifera-CmembEFtn013078_Carpediemonas-membranifera	0.121	239	K02726	5.60E-86	295.7	257	20S_proteasome_subunit_alpha_2_[EC:3.4.25.1]	high_score	PF00227	Proteasome_subunit	5.40E-54	Carpediemonas_membranifera	COG0638	20S_proteasome,_alpha_and_beta_subunits	O	-	5.40E-44
Carpediemonas_membranifera-CmembEFtn013079_Carpediemonas-membranifera	0.041	215	-	-	-	-	-	-	-	-	-	Carpediemonas_membranifera	-	-	-	-	-
Carpediemonas_membranifera-CmembEFtn013080_Carpediemonas-membranifera	0.17	123	-	-	-	-	-	-	-	-	-	Carpediemonas_membranifera	-	-	-	-	-
Carpediemonas_membranifera-CmembEFtn013081_Carpediemonas-membranifera	0.098	203	K07877	4.50E-62	216.9	303	Ras-related_protein_Rab-2A	-	PF00071	Ras_family	1.60E-49	Carpediemonas_membranifera	COG1100	GTPase_SAR1_family_domain	R	-	3.00E-22
Carpediemonas_membranifera-CmembEFtn013082_Carpediemonas-membranifera	0.033	121	-	-	-	-	-	-	-	-	-	Carpediemonas_membranifera	-	-	-	-	-
Carpediemonas_membranifera-CmembEFtn013083_Carpediemonas-membranifera	0.075	120	-	-	-	-	-	-	-	-	-	Carpediemonas_membranifera	-	-	-	-	-
Carpediemonas_membranifera-CmembEFtn013084_Carpediemonas-membranifera	0.018	164	-	-	-	-	-	-	-	-	-	Carpediemonas_membranifera	-	-	-	-	-
Carpediemonas_membranifera-CmembEFtn013085_Carpediemonas-membranifera	0.043	276	-	-	-	-	-	-	-	-	-	Carpediemonas_membranifera	-	-	-	-	-
Carpediemonas_membranifera-CmembEFtn013086_Carpediemonas-membranifera	0.058	120	K17570	9.40E-10	43.5	281.33	hydrocephalus-inducing_protein	-	-	-	-	Carpediemonas_membranifera	-	-	-	-	-
Carpediemonas_membranifera-CmembEFtn013087_Carpediemonas-membranifera	0.064	293	K08488	3.60E-19	77.1	284.57	syntaxin_7	-	-	-	-	Carpediemonas_membranifera	-	-	-	-	-
Carpediemonas_membranifera-CmembEFtn013088_Carpediemonas-membranifera	0.025	160	-	-	-	-	-	-	-	-	-	Carpediemonas_membranifera	-	-	-	-	-
Carpediemonas_membranifera-CmembEFtn013089_Carpediemonas-membranifera	0.038	184	K16803	1.20E-20	81.1	167.17	cytoskeleton-associated_protein_5	-	-	-	-	Carpediemonas_membranifera	-	-	-	-	-
Carpediemonas_membranifera-CmembEFtn013090_Carpediemonas-membranifera	0.093	364	-	-	-	-	-	-	-	-	-	Carpediemonas_membranifera	-	-	-	-	-
Carpediemonas_membranifera-CmembEFtn013091_Carpediemonas-membranifera	0.095	167	K15271	7.40E-16	65.2	676.6	ATP-dependent_DNA_helicase_HFM1/MER3_[EC:3.6.4.12]	-	-	-	-	Carpediemonas_membranifera	-	-	-	-	-
Carpediemonas_membranifera-CmembEFtn013092_Carpediemonas-membranifera	0.102	428	K01915	1.70E-58	206.6	24.77	glutamine_synthetase_[EC:6.3.1.2]	high_score	PF00120	Glutamine_synthetase,_catalytic_domain	1.90E-76	Carpediemonas_membranifera	COG0174	Glutamine_synthetase	E	Glutamine_biosynthesis	2.60E-101
Carpediemonas_membranifera-CmembEFtn013093_Carpediemonas-membranifera	0.073	287	-	-	-	-	-	-	-	-	-	Carpediemonas_membranifera	-	-	-	-	-
Carpediemonas_membranifera-CmembEFtn013094_Carpediemonas-membranifera	0.053	225	-	-	-	-	-	-	-	-	-	Carpediemonas_membranifera	-	-	-	-	-
Carpediemonas_membranifera-CmembEFtn013095_Carpediemonas-membranifera	0.102	127	K03017	1.50E-08	42.3	78.03	DNA-directed_RNA_polymerase_II_subunit_RPB9	-	-	-	-	Carpediemonas_membranifera	-	-	-	-	-
Carpediemonas_membranifera-CmembEFtn013096_Carpediemonas-membranifera	0.102	235	-	-	-	-	-	-	-	-	-	Carpediemonas_membranifera	-	-	-	-	-
Carpediemonas_membranifera-CmembEFtn013097_Carpediemonas-membranifera	0.095	189	K10393	1.60E-11	51.2	386.87	kinesin_family_member_2/24	-	PF00225	Kinesin_motor_domain	1.50E-15	Carpediemonas_membranifera	-	-	-	-	-
Carpediemonas_membranifera-CmembEFtn013098_Carpediemonas-membranifera	0.032	153	-	-	-	-	-	-	-	-	-	Carpediemonas_membranifera	-	-	-	-	-
Carpediemonas_membranifera-CmembEFtn013099_Carpediemonas-membranifera	0.082	218	-	-	-	-	-	-	-	-	-	Carpediemonas_membranifera	-	-	-	-	-
Carpediemonas_membranifera-CmembEFtn013100_Carpediemonas-membranifera	0.058	189	-	-	-	-	-	-	-	-	-	Carpediemonas_membranifera	COG0534	Na+-driven_multidrug_efflux_pump,_DinF/NorM/MATE_family	V	-	7.40E-08
Carpediemonas_membranifera-CmembEFtn013101_Carpediemonas-membranifera	0.084	118	-	-	-	-	-	-	-	-	-	Carpediemonas_membranifera	-	-	-	-	-
Carpediemonas_membranifera-CmembEFtn013102_Carpediemonas-membranifera	0.063	221	-	-	-	-	-	-	-	-	-	Carpediemonas_membranifera	-	-	-	-	-
Carpediemonas_membranifera-CmembEFtn013103_Carpediemonas-membranifera	0.013	146	-	-	-	-	-	-	-	-	-	Carpediemonas_membranifera	-	-	-	-	-
Carpediemonas_membranifera-CmembEFtn013104_Carpediemonas-membranifera	0.038	155	K22529	1.30E-08	41.7	281.73	amphoterin-induced_protein	-	-	-	-	Carpediemonas_membranifera	-	-	-	-	-
Carpediemonas_membranifera-CmembEFtn013105_Carpediemonas-membranifera	0.031	126	K20185	1.20E-13	59.2	53.27	biogenesis_of_lysosome-related_organelles_complex_1_subunit_1	high_score	PF06320	GCN5-like_protein_1_(GCN5L1)	7.40E-16	Carpediemonas_membranifera	-	-	-	-	-
Carpediemonas_membranifera-CmembEFtn013106_Carpediemonas-membranifera	0.084	118	-	-	-	-	-	-	-	-	-	Carpediemonas_membranifera	-	-	-	-	-
Carpediemonas_membranifera-CmembEFtn013107_Carpediemonas-membranifera	0.045	196	-	-	-	-	-	-	-	-	-	Carpediemonas_membranifera	-	-	-	-	-
Carpediemonas_membranifera-CmembEFtn013108_Carpediemonas-membranifera	0.078	140	-	-	-	-	-	-	-	-	-	Carpediemonas_membranifera	-	-	-	-	-
Carpediemonas_membranifera-CmembEFtn013109_Carpediemonas-membranifera	0.069	115	-	-	-	-	-	-	-	-	-	Carpediemonas_membranifera	-	-	-	-	-
Carpediemonas_membranifera-CmembEFtn013110_Carpediemonas-membranifera	0.078	127	K08269	3.60E-32	119.8	364.5	serine/threonine-protein_kinase_ULK2_[EC:2.7.11.1]	-	PF00069	Protein_kinase_domain	7.90E-23	Carpediemonas_membranifera	COG3899	Predicted_ATPase	R	-	1.40E-07
Carpediemonas_membranifera-CmembEFtn013111_Carpediemonas-membranifera	0.087	103	-	-	-	-	-	-	-	-	-	Carpediemonas_membranifera	-	-	-	-	-
Carpediemonas_membranifera-CmembEFtn013112_Carpediemonas-membranifera	0.072	110	-	-	-	-	-	-	-	-	-	Carpediemonas_membranifera	-	-	-	-	-
Carpediemonas_membranifera-CmembEFtn013113_Carpediemonas-membranifera	0.08	136	K05765	3.80E-42	151.3	68.77	cofilin	high_score	PF00241	Cofilin/tropomyosin-type_actin-binding_protein	6.80E-32	Carpediemonas_membranifera	-	-	-	-	-
Carpediemonas_membranifera-CmembEFtn013114_Carpediemonas-membranifera	0.077	296	K17570	4.10E-16	64.6	281.33	hydrocephalus-inducing_protein	-	-	-	-	Carpediemonas_membranifera	-	-	-	-	-
Carpediemonas_membranifera-CmembEFtn013115_Carpediemonas-membranifera	0.121	115	-	-	-	-	-	-	-	-	-	Carpediemonas_membranifera	-	-	-	-	-
Carpediemonas_membranifera-CmembEFtn013116_Carpediemonas-membranifera	0.117	119	K03115	6.10E-36	131.7	55.97	casein_kinase_II_subunit_beta	high_score	PF01214	Casein_kinase_II_regulatory_subunit	1.70E-32	Carpediemonas_membranifera	-	-	-	-	-
Carpediemonas_membranifera-CmembEFtn013117_Carpediemonas-membranifera	0.064	109	-	-	-	-	-	-	-	-	-	Carpediemonas_membranifera	-	-	-	-	-
Carpediemonas_membranifera-CmembEFtn013118_Carpediemonas-membranifera	0.059	203	K10408	3.30E-50	177.8	2640.43	dynein_heavy_chain,_axonemal	-	-	-	-	Carpediemonas_membranifera	-	-	-	-	-
Carpediemonas_membranifera-CmembEFtn013119_Carpediemonas-membranifera	0.069	811	K19398	6.20E-40	145.2	76.5	Bardet-Biedl_syndrome_9_protein	high_score	PF14727	PTHB1_N-terminus	3.30E-32	Carpediemonas_membranifera	-	-	-	-	-
Carpediemonas_membranifera-CmembEFtn013120_Carpediemonas-membranifera	0.023	211	-	-	-	-	-	-	-	-	-	Carpediemonas_membranifera	-	-	-	-	-
Carpediemonas_membranifera-CmembEFtn013121_Carpediemonas-membranifera	0.09	199	-	-	-	-	-	-	-	-	-	Carpediemonas_membranifera	-	-	-	-	-
Carpediemonas_membranifera-CmembEFtn013122_Carpediemonas-membranifera	0.067	162	K18436	1.20E-07	39	351.1	high_affinity_cAMP-specific_3',5'-cyclic_phosphodiesterase_7_[EC:3.1.4.53]	-	-	-	-	Carpediemonas_membranifera	-	-	-	-	-
Carpediemonas_membranifera-CmembEFtn013123_Carpediemonas-membranifera	0.102	166	-	-	-	-	-	-	-	-	-	Carpediemonas_membranifera	-	-	-	-	-
Carpediemonas_membranifera-CmembEFtn013124_Carpediemonas-membranifera	0.05	353	K21954	1.00E-09	44.5	180.37	FYVE_and_coiled-coil_domain-containing_protein_1	-	-	-	-	Carpediemonas_membranifera	-	-	-	-	-
Carpediemonas_membranifera-CmembEFtn013125_Carpediemonas-membranifera	0.066	226	-	-	-	-	-	-	-	-	-	Carpediemonas_membranifera	-	-	-	-	-
Carpediemonas_membranifera-CmembEFtn013126_Carpediemonas-membranifera	0.061	147	-	-	-	-	-	-	-	-	-	Carpediemonas_membranifera	-	-	-	-	-
Carpediemonas_membranifera-CmembEFtn013127_Carpediemonas-membranifera	0.08	100	K04078	8.10E-22	85	24.4	chaperonin_GroES	high_score	PF00166	Chaperonin_10_Kd_subunit	4.80E-20	Carpediemonas_membranifera	COG0234	Co-chaperonin_GroES_(HSP10)	O	-	9.20E-19
Carpediemonas_membranifera-CmembEFtn013128_Carpediemonas-membranifera	0.1	129	K22913	2.50E-10	47.2	386.27	phosphatidylinositol_3,5-bisphosphate_5-phosphatase_[EC:3.1.3.-]	-	PF02383	SacI_homology_domain	5.60E-18	Carpediemonas_membranifera	-	-	-	-	-
Carpediemonas_membranifera-CmembEFtn013129_Carpediemonas-membranifera	0.09	111	K21440	3.20E-25	97.1	398.67	ankyrin_repeat_domain-containing_protein_50	-	PF12796	Ankyrin_repeats_(3_copies)	1.10E-19	Carpediemonas_membranifera	COG0666	Ankyrin_repeat	T	-	2.50E-22
Carpediemonas_membranifera-CmembEFtn013130_Carpediemonas-membranifera	0.064	466	-	-	-	-	-	-	-	-	-	Carpediemonas_membranifera	-	-	-	-	-
Carpediemonas_membranifera-CmembEFtn013131_Carpediemonas-membranifera	0.067	192	-	-	-	-	-	-	-	-	-	Carpediemonas_membranifera	-	-	-	-	-
Carpediemonas_membranifera-CmembEFtn013132_Carpediemonas-membranifera	0.116	112	K15171	3.50E-17	70	48.03	transcription_elongation_factor_SPT4	high_score	PF06093	Spt4/RpoE2_zinc_finger	1.10E-15	Carpediemonas_membranifera	-	-	-	-	-
Carpediemonas_membranifera-CmembEFtn013133_Carpediemonas-membranifera	0.042	237	-	-	-	-	-	-	-	-	-	Carpediemonas_membranifera	-	-	-	-	-
Carpediemonas_membranifera-CmembEFtn013134_Carpediemonas-membranifera	0.048	123	-	-	-	-	-	-	-	-	-	Carpediemonas_membranifera	-	-	-	-	-
Carpediemonas_membranifera-CmembEFtn013135_Carpediemonas-membranifera	0.038	315	-	-	-	-	-	-	-	-	-	Carpediemonas_membranifera	-	-	-	-	-
Carpediemonas_membranifera-CmembEFtn013136_Carpediemonas-membranifera	0.047	276	-	-	-	-	-	-	-	-	-	Carpediemonas_membranifera	-	-	-	-	-
Carpediemonas_membranifera-CmembEFtn013137_Carpediemonas-membranifera	0.052	265	-	-	-	-	-	-	-	-	-	Carpediemonas_membranifera	-	-	-	-	-
Carpediemonas_membranifera-CmembEFtn013138_Carpediemonas-membranifera	0.062	224	-	-	-	-	-	-	-	-	-	Carpediemonas_membranifera	-	-	-	-	-
Carpediemonas_membranifera-CmembEFtn013139_Carpediemonas-membranifera	0.048	249	-	-	-	-	-	-	-	-	-	Carpediemonas_membranifera	-	-	-	-	-
Carpediemonas_membranifera-CmembEFtn013140_Carpediemonas-membranifera	0.005	193	-	-	-	-	-	-	-	-	-	Carpediemonas_membranifera	-	-	-	-	-
Carpediemonas_membranifera-CmembEFtn013141_Carpediemonas-membranifera	0.126	150	-	-	-	-	-	-	-	-	-	Carpediemonas_membranifera	-	-	-	-	-
Carpediemonas_membranifera-CmembEFtn013142_Carpediemonas-membranifera	0.074	161	K20167	1.30E-38	141.2	225.9	TBC1_domain_family_member_14	-	-	-	-	Carpediemonas_membranifera	-	-	-	-	-
Carpediemonas_membranifera-CmembEFtn013143_Carpediemonas-membranifera	0.012	244	-	-	-	-	-	-	-	-	-	Carpediemonas_membranifera	-	-	-	-	-
Carpediemonas_membranifera-CmembEFtn013144_Carpediemonas-membranifera	0.049	281	K10410	2.90E-90	310.6	58.27	dynein_light_intermediate_chain,_axonemal	high_score	PF10211	Axonemal_dynein_light_chain	1.40E-78	Carpediemonas_membranifera	-	-	-	-	-
Carpediemonas_membranifera-CmembEFtn013145_Carpediemonas-membranifera	0.059	135	-	-	-	-	-	-	-	-	-	Carpediemonas_membranifera	-	-	-	-	-
Carpediemonas_membranifera-CmembEFtn013146_Carpediemonas-membranifera	0.091	240	-	-	-	-	-	-	-	-	-	Carpediemonas_membranifera	-	-	-	-	-
Carpediemonas_membranifera-CmembEFtn013147_Carpediemonas-membranifera	0.045	111	-	-	-	-	-	-	-	-	-	Carpediemonas_membranifera	-	-	-	-	-
Carpediemonas_membranifera-CmembEFtn013148_Carpediemonas-membranifera	0.072	192	K09257	6.00E-14	58.5	321.6	NF-kappa-B_inhibitor-like_protein_2	-	-	-	-	Carpediemonas_membranifera	COG5238	Ran_GTPase-activating_protein_(RanGAP)_involved_in_mRNA_processing_and_transport	J	-	2.30E-10
Carpediemonas_membranifera-CmembEFtn013149_Carpediemonas-membranifera	0.056	178	-	-	-	-	-	-	-	-	-	Carpediemonas_membranifera	-	-	-	-	-
Carpediemonas_membranifera-CmembEFtn013150_Carpediemonas-membranifera	0.048	228	K22184	3.30E-22	87.5	211.77	bromodomain-containing_protein_9	-	PF00439	Bromodomain	8.50E-18	Carpediemonas_membranifera	-	-	-	-	-
Carpediemonas_membranifera-CmembEFtn013151_Carpediemonas-membranifera	0.136	110	K05724	4.30E-22	86.2	567.27	FYVE,_RhoGEF_and_PH_domain_containing_5/6	-	PF01363	FYVE_zinc_finger	1.60E-18	Carpediemonas_membranifera	-	-	-	-	-
Carpediemonas_membranifera-CmembEFtn013152_Carpediemonas-membranifera	0.1	130	-	-	-	-	-	-	-	-	-	Carpediemonas_membranifera	-	-	-	-	-
Carpediemonas_membranifera-CmembEFtn013153_Carpediemonas-membranifera	0.06	99	-	-	-	-	-	-	-	-	-	Carpediemonas_membranifera	-	-	-	-	-
Carpediemonas_membranifera-CmembEFtn013154_Carpediemonas-membranifera	0.086	139	-	-	-	-	-	-	-	-	-	Carpediemonas_membranifera	-	-	-	-	-
Carpediemonas_membranifera-CmembEFtn013155_Carpediemonas-membranifera	0.052	115	-	-	-	-	-	-	-	-	-	Carpediemonas_membranifera	-	-	-	-	-
Carpediemonas_membranifera-CmembEFtn013156_Carpediemonas-membranifera	0.062	303	K03038	2.00E-83	287.5	201.47	26S_proteasome_regulatory_subunit_N8	high_score	PF01398	JAB1/Mov34/MPN/PAD-1_ubiquitin_protease	5.80E-21	Carpediemonas_membranifera	-	-	-	-	-
Carpediemonas_membranifera-CmembEFtn013157_Carpediemonas-membranifera	0.129	193	K15542	8.80E-12	52.5	186.53	polyadenylation_factor_subunit_2	-	-	-	-	Carpediemonas_membranifera	-	-	-	-	-
Carpediemonas_membranifera-CmembEFtn013158_Carpediemonas-membranifera	0.072	124	-	-	-	-	-	-	-	-	-	Carpediemonas_membranifera	-	-	-	-	-
Carpediemonas_membranifera-CmembEFtn013159_Carpediemonas-membranifera	0.126	150	K10401	7.00E-16	65.8	468.67	kinesin_family_member_18/19	-	PF00225	Kinesin_motor_domain	9.60E-17	Carpediemonas_membranifera	-	-	-	-	-
Carpediemonas_membranifera-CmembEFtn013160_Carpediemonas-membranifera	0.045	307	K16458	1.70E-35	130.8	113.23	centrosomal_protein_CEP104	high_score	-	-	-	Carpediemonas_membranifera	-	-	-	-	-
Carpediemonas_membranifera-CmembEFtn013161_Carpediemonas-membranifera	0.07	184	K17545	2.70E-57	202.5	314.7	serine/threonine-protein_kinase_ULK4_[EC:2.7.11.1]	-	PF00069	Protein_kinase_domain	9.60E-23	Carpediemonas_membranifera	COG5752	Signaling_protein_combining_a_Ser/Thr_protein_kinase_domain_and_the_GUN4/Ycf53_porphyrin-binding_domain	T	-	2.40E-09
Carpediemonas_membranifera-CmembEFtn013162_Carpediemonas-membranifera	0.064	185	K20302	9.70E-59	205.6	79.7	trafficking_protein_particle_complex_subunit_3	high_score	PF04051	Transport_protein_particle_(TRAPP)_component	2.50E-26	Carpediemonas_membranifera	-	-	-	-	-
Carpediemonas_membranifera-CmembEFtn013163_Carpediemonas-membranifera	0.102	146	-	-	-	-	-	-	-	-	-	Carpediemonas_membranifera	-	-	-	-	-
Carpediemonas_membranifera-CmembEFtn013164_Carpediemonas-membranifera	0.16	100	-	-	-	-	-	-	-	-	-	Carpediemonas_membranifera	-	-	-	-	-
Carpediemonas_membranifera-CmembEFtn013165_Carpediemonas-membranifera	0.125	104	-	-	-	-	-	-	-	-	-	Carpediemonas_membranifera	-	-	-	-	-
Carpediemonas_membranifera-CmembEFtn013166_Carpediemonas-membranifera	0.091	395	K07542	9.40E-48	171.4	89.1	phosphatidylinositol_glycan,_class_V_[EC:2.4.1.-]	high_score	PF04188	Mannosyltransferase_(PIG-V)	5.80E-25	Carpediemonas_membranifera	-	-	-	-	-
Carpediemonas_membranifera-CmembEFtn013167_Carpediemonas-membranifera	0.05	339	K10408	3.60E-108	370.2	2640.43	dynein_heavy_chain,_axonemal	-	PF08393	Dynein_heavy_chain,_N-terminal_region_2	1.30E-111	Carpediemonas_membranifera	-	-	-	-	-
Carpediemonas_membranifera-CmembEFtn013168_Carpediemonas-membranifera	0.064	324	-	-	-	-	-	-	-	-	-	Carpediemonas_membranifera	-	-	-	-	-
Carpediemonas_membranifera-CmembEFtn013169_Carpediemonas-membranifera	0.06	181	-	-	-	-	-	-	-	-	-	Carpediemonas_membranifera	-	-	-	-	-
Carpediemonas_membranifera-CmembEFtn013170_Carpediemonas-membranifera	0.081	232	K20285	3.20E-42	153	222	Rab9_effector_protein_with_kelch_motifs	-	PF13418	Galactose_oxidase,_central_domain	2.90E-33	Carpediemonas_membranifera	COG3055	N-acetylneuraminic_acid_mutarotase	M	-	1.00E-30
Carpediemonas_membranifera-CmembEFtn013171_Carpediemonas-membranifera	0.101	443	K01177	2.40E-159	538.8	120.83	beta-amylase_[EC:3.2.1.2]	high_score	PF01373	Glycosyl_hydrolase_family_14	2.20E-100	Carpediemonas_membranifera	-	-	-	-	-
Carpediemonas_membranifera-CmembEFtn013172_Carpediemonas-membranifera	0.045	131	K10408	1.60E-37	135.7	2640.43	dynein_heavy_chain,_axonemal	-	PF08393	Dynein_heavy_chain,_N-terminal_region_2	4.70E-38	Carpediemonas_membranifera	-	-	-	-	-
Carpediemonas_membranifera-CmembEFtn013173_Carpediemonas-membranifera	0.094	169	K16457	1.30E-09	44.5	225.87	centrosomal_protein_CEP76	-	-	-	-	Carpediemonas_membranifera	-	-	-	-	-
Carpediemonas_membranifera-CmembEFtn013174_Carpediemonas-membranifera	0.039	226	-	-	-	-	-	-	-	-	-	Carpediemonas_membranifera	-	-	-	-	-
Carpediemonas_membranifera-CmembEFtn013175_Carpediemonas-membranifera	0.047	167	-	-	-	-	-	-	-	-	-	Carpediemonas_membranifera	-	-	-	-	-
Carpediemonas_membranifera-CmembEFtn013176_Carpediemonas-membranifera	0.125	120	K12668	2.70E-18	73.8	51.3	oligosaccharyltransferase_complex_subunit_epsilon	high_score	PF02109	DAD_family	5.60E-19	Carpediemonas_membranifera	-	-	-	-	-
Carpediemonas_membranifera-CmembEFtn013177_Carpediemonas-membranifera	0.052	114	-	-	-	-	-	-	-	-	-	Carpediemonas_membranifera	-	-	-	-	-
Carpediemonas_membranifera-CmembEFtn013178_Carpediemonas-membranifera	0.032	154	-	-	-	-	-	-	-	-	-	Carpediemonas_membranifera	-	-	-	-	-
Carpediemonas_membranifera-CmembEFtn013179_Carpediemonas-membranifera	0.099	131	-	-	-	-	-	-	-	-	-	Carpediemonas_membranifera	-	-	-	-	-
Carpediemonas_membranifera-CmembEFtn013180_Carpediemonas-membranifera	0.056	195	-	-	-	-	-	-	PF08385	Dynein_heavy_chain,_N-terminal_region_1	2.50E-34	Carpediemonas_membranifera	-	-	-	-	-
Carpediemonas_membranifera-CmembEFtn013181_Carpediemonas-membranifera	0.131	152	K00344	1.70E-42	153.8	243.87	NADPH:quinone_reductase_[EC:1.6.5.5]	-	PF00107	Zinc-binding_dehydrogenase	2.20E-14	Carpediemonas_membranifera	COG1064	D-arabinose_1-dehydrogenase,_Zn-dependent_alcohol_dehydrogenase_family	G	-	4.00E-23
Carpediemonas_membranifera-CmembEFtn013182_Carpediemonas-membranifera	0.069	273	-	-	-	-	-	-	-	-	-	Carpediemonas_membranifera	-	-	-	-	-
Carpediemonas_membranifera-CmembEFtn013183_Carpediemonas-membranifera	0.101	167	K02471	4.40E-28	106	405.97	vitamin_B12/bleomycin/antimicrobial_peptide_transport_system_ATP-binding/permease_protein	-	-	-	-	Carpediemonas_membranifera	COG4178	ABC-type_uncharacterized_transport_system,_permease_and_ATPase_components	R	-	3.20E-28
Carpediemonas_membranifera-CmembEFtn013184_Carpediemonas-membranifera	0.071	112	K14207	5.40E-07	36.3	616	solute_carrier_family_38_(sodium-coupled_neutral_amino_acid_transporter),_member_2	-	-	-	-	Carpediemonas_membranifera	-	-	-	-	-
Carpediemonas_membranifera-CmembEFtn013185_Carpediemonas-membranifera	0.067	162	-	-	-	-	-	-	-	-	-	Carpediemonas_membranifera	-	-	-	-	-
Carpediemonas_membranifera-CmembEFtn013186_Carpediemonas-membranifera	0.076	130	-	-	-	-	-	-	-	-	-	Carpediemonas_membranifera	-	-	-	-	-
Carpediemonas_membranifera-CmembEFtn013187_Carpediemonas-membranifera	0.028	208	K19533	3.10E-06	33.4	109.9	synaptonemal_complex_protein_1	-	-	-	-	Carpediemonas_membranifera	-	-	-	-	-
Carpediemonas_membranifera-CmembEFtn013188_Carpediemonas-membranifera	0.081	148	-	-	-	-	-	-	-	-	-	Carpediemonas_membranifera	-	-	-	-	-
Carpediemonas_membranifera-CmembEFtn013189_Carpediemonas-membranifera	0.088	227	K03025	1.40E-34	127.8	65.6	DNA-directed_RNA_polymerase_III_subunit_RPC6	high_score	PF05158	RNA_polymerase_Rpc34_subunit	2.40E-21	Carpediemonas_membranifera	-	-	-	-	-
Carpediemonas_membranifera-CmembEFtn013190_Carpediemonas-membranifera	0.063	110	-	-	-	-	-	-	-	-	-	Carpediemonas_membranifera	-	-	-	-	-
Carpediemonas_membranifera-CmembEFtn013191_Carpediemonas-membranifera	0.1	110	-	-	-	-	-	-	-	-	-	Carpediemonas_membranifera	-	-	-	-	-
Carpediemonas_membranifera-CmembEFtn013192_Carpediemonas-membranifera	0.08	124	-	-	-	-	-	-	-	-	-	Carpediemonas_membranifera	-	-	-	-	-
Carpediemonas_membranifera-CmembEFtn013193_Carpediemonas-membranifera	0.026	223	-	-	-	-	-	-	-	-	-	Carpediemonas_membranifera	-	-	-	-	-
Carpediemonas_membranifera-CmembEFtn013194_Carpediemonas-membranifera	0.075	106	-	-	-	-	-	-	-	-	-	Carpediemonas_membranifera	-	-	-	-	-
Carpediemonas_membranifera-CmembEFtn013195_Carpediemonas-membranifera	0.027	146	-	-	-	-	-	-	-	-	-	Carpediemonas_membranifera	-	-	-	-	-
Carpediemonas_membranifera-CmembEFtn013196_Carpediemonas-membranifera	0.086	266	-	-	-	-	-	-	-	-	-	Carpediemonas_membranifera	-	-	-	-	-
Carpediemonas_membranifera-CmembEFtn013197_Carpediemonas-membranifera	0.121	272	-	-	-	-	-	-	-	-	-	Carpediemonas_membranifera	-	-	-	-	-
Carpediemonas_membranifera-CmembEFtn013198_Carpediemonas-membranifera	0.035	140	-	-	-	-	-	-	-	-	-	Carpediemonas_membranifera	-	-	-	-	-
Carpediemonas_membranifera-CmembEFtn013199_Carpediemonas-membranifera	0.075	158	-	-	-	-	-	-	-	-	-	Carpediemonas_membranifera	-	-	-	-	-
Carpediemonas_membranifera-CmembEFtn013200_Carpediemonas-membranifera	0.074	214	-	-	-	-	-	-	-	-	-	Carpediemonas_membranifera	-	-	-	-	-
Carpediemonas_membranifera-CmembEFtn013201_Carpediemonas-membranifera	0.066	165	K10408	8.50E-59	206.3	2640.43	dynein_heavy_chain,_axonemal	-	-	-	-	Carpediemonas_membranifera	-	-	-	-	-
Carpediemonas_membranifera-CmembEFtn013202_Carpediemonas-membranifera	0.039	179	-	-	-	-	-	-	-	-	-	Carpediemonas_membranifera	-	-	-	-	-
Carpediemonas_membranifera-CmembEFtn013203_Carpediemonas-membranifera	0.082	291	-	-	-	-	-	-	-	-	-	Carpediemonas_membranifera	-	-	-	-	-
Carpediemonas_membranifera-CmembEFtn013204_Carpediemonas-membranifera	0.1	120	-	-	-	-	-	-	-	-	-	Carpediemonas_membranifera	-	-	-	-	-
Carpediemonas_membranifera-CmembEFtn013205_Carpediemonas-membranifera	0.047	105	K10408	3.00E-12	51.8	2640.43	dynein_heavy_chain,_axonemal	-	-	-	-	Carpediemonas_membranifera	-	-	-	-	-
Carpediemonas_membranifera-CmembEFtn013206_Carpediemonas-membranifera	0.071	197	-	-	-	-	-	-	-	-	-	Carpediemonas_membranifera	-	-	-	-	-
Carpediemonas_membranifera-CmembEFtn013207_Carpediemonas-membranifera	0.083	275	-	-	-	-	-	-	-	-	-	Carpediemonas_membranifera	-	-	-	-	-
Carpediemonas_membranifera-CmembEFtn013208_Carpediemonas-membranifera	0.058	292	K06883	4.10E-53	188.8	66.97	uncharacterized_protein	high_score	PF03029	Conserved_hypothetical_ATP_binding_protein	2.00E-63	Carpediemonas_membranifera	COG1100	GTPase_SAR1_family_domain	R	-	4.20E-08
Carpediemonas_membranifera-CmembEFtn013209_Carpediemonas-membranifera	0.096	104	-	-	-	-	-	-	-	-	-	Carpediemonas_membranifera	-	-	-	-	-
Carpediemonas_membranifera-CmembEFtn013210_Carpediemonas-membranifera	0.054	110	-	-	-	-	-	-	-	-	-	Carpediemonas_membranifera	-	-	-	-	-
Carpediemonas_membranifera-CmembEFtn013211_Carpediemonas-membranifera	0.031	223	K10408	6.00E-76	263.2	2640.43	dynein_heavy_chain,_axonemal	-	PF12777	Microtubule-binding_stalk_of_dynein_motor	1.60E-38	Carpediemonas_membranifera	-	-	-	-	-
Carpediemonas_membranifera-CmembEFtn013212_Carpediemonas-membranifera	0.091	197	-	-	-	-	-	-	-	-	-	Carpediemonas_membranifera	-	-	-	-	-
Carpediemonas_membranifera-CmembEFtn013213_Carpediemonas-membranifera	0.057	191	K12856	5.00E-57	200.7	194.6	pre-mRNA-processing_factor_8	high_score	PF08083	PROCN_(NUC071)_domain	1.80E-57	Carpediemonas_membranifera	-	-	-	-	-
Carpediemonas_membranifera-CmembEFtn013214_Carpediemonas-membranifera	0.075	396	K03066	4.00E-208	699.2	572.93	26S_proteasome_regulatory_subunit_T6	high_score	PF00004	ATPase_family_associated_with_various_cellular_activities_(AAA)	1.50E-40	Carpediemonas_membranifera	COG1222	ATP-dependent_26S_proteasome_regulatory_subunit	O	-	1.30E-103
Carpediemonas_membranifera-CmembEFtn013215_Carpediemonas-membranifera	0.068	102	-	-	-	-	-	-	-	-	-	Carpediemonas_membranifera	-	-	-	-	-
Carpediemonas_membranifera-CmembEFtn013216_Carpediemonas-membranifera	0.025	193	-	-	-	-	-	-	-	-	-	Carpediemonas_membranifera	-	-	-	-	-
Carpediemonas_membranifera-CmembEFtn013217_Carpediemonas-membranifera	0.01	100	-	-	-	-	-	-	-	-	-	Carpediemonas_membranifera	-	-	-	-	-
Carpediemonas_membranifera-CmembEFtn013218_Carpediemonas-membranifera	0.071	224	-	-	-	-	-	-	-	-	-	Carpediemonas_membranifera	-	-	-	-	-
Carpediemonas_membranifera-CmembEFtn013219_Carpediemonas-membranifera	0.042	234	K12195	6.00E-42	151.6	125	charged_multivesicular_body_protein_6	high_score	PF03357	Snf7	7.30E-22	Carpediemonas_membranifera	-	-	-	-	-
Carpediemonas_membranifera-CmembEFtn013220_Carpediemonas-membranifera	0.056	212	-	-	-	-	-	-	-	-	-	Carpediemonas_membranifera	-	-	-	-	-
Carpediemonas_membranifera-CmembEFtn013221_Carpediemonas-membranifera	0.076	170	-	-	-	-	-	-	-	-	-	Carpediemonas_membranifera	-	-	-	-	-
Carpediemonas_membranifera-CmembEFtn013222_Carpediemonas-membranifera	0.134	97	K00876	2.20E-18	74.4	136.17	uridine_kinase_[EC:2.7.1.48]	-	-	-	-	Carpediemonas_membranifera	COG0572	Uridine_kinase	F	Pyrimidine_salvage	4.20E-16
Carpediemonas_membranifera-CmembEFtn013223_Carpediemonas-membranifera	0.053	394	-	-	-	-	-	-	-	-	-	Carpediemonas_membranifera	-	-	-	-	-
Carpediemonas_membranifera-CmembEFtn013224_Carpediemonas-membranifera	0.056	177	-	-	-	-	-	-	-	-	-	Carpediemonas_membranifera	-	-	-	-	-
Carpediemonas_membranifera-CmembEFtn013225_Carpediemonas-membranifera	0.1	370	K00809	1.80E-163	551.6	66.33	deoxyhypusine_synthase_[EC:2.5.1.46]	high_score	PF01916	Deoxyhypusine_synthase	4.50E-126	Carpediemonas_membranifera	COG1899	Deoxyhypusine_synthase	OJ	-	2.90E-74
Carpediemonas_membranifera-CmembEFtn013226_Carpediemonas-membranifera	0.057	315	K17570	7.60E-16	63.7	281.33	hydrocephalus-inducing_protein	-	-	-	-	Carpediemonas_membranifera	-	-	-	-	-
Carpediemonas_membranifera-CmembEFtn013227_Carpediemonas-membranifera	0.008	118	-	-	-	-	-	-	-	-	-	Carpediemonas_membranifera	-	-	-	-	-
Carpediemonas_membranifera-CmembEFtn013228_Carpediemonas-membranifera	0.09	309	K20712	8.80E-156	526.8	1118.8	3-(hydroxyamino)phenol_mutase_[EC:5.4.4.3]	-	PF00120	Glutamine_synthetase,_catalytic_domain	4.00E-90	Carpediemonas_membranifera	COG0174	Glutamine_synthetase	E	Glutamine_biosynthesis	8.90E-101
Carpediemonas_membranifera-CmembEFtn013229_Carpediemonas-membranifera	0.039	153	-	-	-	-	-	-	-	-	-	Carpediemonas_membranifera	-	-	-	-	-
Carpediemonas_membranifera-CmembEFtn013230_Carpediemonas-membranifera	0.104	211	K23218	1.70E-11	51.4	190.43	zinc_finger_MYND_domain-containing_protein_11	-	-	-	-	Carpediemonas_membranifera	-	-	-	-	-
Carpediemonas_membranifera-CmembEFtn013231_Carpediemonas-membranifera	0.112	321	K02739	6.40E-102	348	203.67	20S_proteasome_subunit_beta_2_[EC:3.4.25.1]	high_score	PF00227	Proteasome_subunit	8.90E-46	Carpediemonas_membranifera	COG0638	20S_proteasome,_alpha_and_beta_subunits	O	-	5.10E-34
Carpediemonas_membranifera-CmembEFtn013232_Carpediemonas-membranifera	0.097	113	-	-	-	-	-	-	-	-	-	Carpediemonas_membranifera	-	-	-	-	-
Carpediemonas_membranifera-CmembEFtn013233_Carpediemonas-membranifera	0.05	359	K10408	1.70E-48	172.2	2640.43	dynein_heavy_chain,_axonemal	-	PF08393	Dynein_heavy_chain,_N-terminal_region_2	2.20E-55	Carpediemonas_membranifera	-	-	-	-	-
Carpediemonas_membranifera-CmembEFtn013234_Carpediemonas-membranifera	0.054	273	K16803	1.80E-12	53.9	167.17	cytoskeleton-associated_protein_5	-	-	-	-	Carpediemonas_membranifera	-	-	-	-	-
Carpediemonas_membranifera-CmembEFtn013235_Carpediemonas-membranifera	0.065	122	-	-	-	-	-	-	-	-	-	Carpediemonas_membranifera	-	-	-	-	-
Carpediemonas_membranifera-CmembEFtn013236_Carpediemonas-membranifera	0.085	128	-	-	-	-	-	-	-	-	-	Carpediemonas_membranifera	-	-	-	-	-
Carpediemonas_membranifera-CmembEFtn013237_Carpediemonas-membranifera	0.049	142	-	-	-	-	-	-	-	-	-	Carpediemonas_membranifera	-	-	-	-	-
Carpediemonas_membranifera-CmembEFtn013238_Carpediemonas-membranifera	0.086	1207	K18995	9.30E-117	399.5	1101.93	ATP-dependent_RNA_helicase_DHX29_[EC:3.6.4.13]	-	-	-	-	Carpediemonas_membranifera	COG1643	HrpA-like_RNA_helicase	J	-	3.50E-74
Carpediemonas_membranifera-CmembEFtn013239_Carpediemonas-membranifera	0.043	138	-	-	-	-	-	-	-	-	-	Carpediemonas_membranifera	-	-	-	-	-
Carpediemonas_membranifera-CmembEFtn013240_Carpediemonas-membranifera	0.028	104	-	-	-	-	-	-	-	-	-	Carpediemonas_membranifera	-	-	-	-	-
Carpediemonas_membranifera-CmembEFtn013241_Carpediemonas-membranifera	0.087	229	-	-	-	-	-	-	-	-	-	Carpediemonas_membranifera	-	-	-	-	-
Carpediemonas_membranifera-CmembEFtn013242_Carpediemonas-membranifera	0.049	461	K14319	5.20E-08	39.8	158.43	Ran_GTPase-activating_protein_1	-	-	-	-	Carpediemonas_membranifera	COG5238	Ran_GTPase-activating_protein_(RanGAP)_involved_in_mRNA_processing_and_transport	J	-	6.50E-09
Carpediemonas_membranifera-CmembEFtn013243_Carpediemonas-membranifera	0.116	112	-	-	-	-	-	-	-	-	-	Carpediemonas_membranifera	-	-	-	-	-
Carpediemonas_membranifera-CmembEFtn013244_Carpediemonas-membranifera	0.069	201	-	-	-	-	-	-	PF02995	Protein_of_unknown_function_(DUF229)	8.70E-20	Carpediemonas_membranifera	-	-	-	-	-
Carpediemonas_membranifera-CmembEFtn013245_Carpediemonas-membranifera	0.16	106	-	-	-	-	-	-	-	-	-	Carpediemonas_membranifera	-	-	-	-	-
Carpediemonas_membranifera-CmembEFtn013246_Carpediemonas-membranifera	0.058	154	-	-	-	-	-	-	-	-	-	Carpediemonas_membranifera	-	-	-	-	-
Carpediemonas_membranifera-CmembEFtn013247_Carpediemonas-membranifera	0.052	210	K22145	8.70E-10	46.2	71.23	transmembrane_protein_18	-	PF14770	Transmembrane_protein_18	2.70E-11	Carpediemonas_membranifera	-	-	-	-	-
Carpediemonas_membranifera-CmembEFtn013248_Carpediemonas-membranifera	0.027	144	-	-	-	-	-	-	-	-	-	Carpediemonas_membranifera	-	-	-	-	-
Carpediemonas_membranifera-CmembEFtn013249_Carpediemonas-membranifera	0.029	275	-	-	-	-	-	-	-	-	-	Carpediemonas_membranifera	-	-	-	-	-
Carpediemonas_membranifera-CmembEFtn013250_Carpediemonas-membranifera	0.064	232	-	-	-	-	-	-	-	-	-	Carpediemonas_membranifera	-	-	-	-	-
Carpediemonas_membranifera-CmembEFtn013251_Carpediemonas-membranifera	0.071	295	-	-	-	-	-	-	-	-	-	Carpediemonas_membranifera	-	-	-	-	-
Carpediemonas_membranifera-CmembEFtn013252_Carpediemonas-membranifera	0.096	227	K15544	1.50E-21	84.5	84.23	RNA_polymerase_II_subunit_A_C-terminal_domain_phosphatase_SSU72_[EC:3.1.3.16]	high_score	PF04722	Ssu72-like_protein	2.40E-25	Carpediemonas_membranifera	-	-	-	-	-
Carpediemonas_membranifera-CmembEFtn013253_Carpediemonas-membranifera	0.063	219	-	-	-	-	-	-	-	-	-	Carpediemonas_membranifera	-	-	-	-	-
Carpediemonas_membranifera-CmembEFtn013254_Carpediemonas-membranifera	0.063	126	K10408	3.90E-41	147.7	2640.43	dynein_heavy_chain,_axonemal	-	-	-	-	Carpediemonas_membranifera	-	-	-	-	-
Carpediemonas_membranifera-CmembEFtn013255_Carpediemonas-membranifera	0.036	301	-	-	-	-	-	-	PF06705	SF-assemblin/beta_giardin	3.00E-45	Carpediemonas_membranifera	-	-	-	-	-
Carpediemonas_membranifera-CmembEFtn013256_Carpediemonas-membranifera	0.073	150	-	-	-	-	-	-	-	-	-	Carpediemonas_membranifera	-	-	-	-	-
Carpediemonas_membranifera-CmembEFtn013257_Carpediemonas-membranifera	0.146	211	K11380	1.60E-20	81.7	273.2	NuA3_HAT_complex_component_NTO1	-	PF13832	PHD-zinc-finger_like_domain	6.10E-13	Carpediemonas_membranifera	-	-	-	-	-
Carpediemonas_membranifera-CmembEFtn013258_Carpediemonas-membranifera	0.065	182	-	-	-	-	-	-	-	-	-	Carpediemonas_membranifera	-	-	-	-	-
Carpediemonas_membranifera-CmembEFtn013259_Carpediemonas-membranifera	0.082	133	-	-	-	-	-	-	-	-	-	Carpediemonas_membranifera	-	-	-	-	-
Carpediemonas_membranifera-CmembEFtn013260_Carpediemonas-membranifera	0.063	158	K10844	1.40E-27	104.5	417.77	DNA_excision_repair_protein_ERCC-2_[EC:3.6.4.12]	-	-	-	-	Carpediemonas_membranifera	-	-	-	-	-
Carpediemonas_membranifera-CmembEFtn013261_Carpediemonas-membranifera	0.124	233	K02738	8.00E-96	327.1	293.37	20S_proteasome_subunit_beta_1_[EC:3.4.25.1]	high_score	PF00227	Proteasome_subunit	2.80E-48	Carpediemonas_membranifera	COG0638	20S_proteasome,_alpha_and_beta_subunits	O	-	2.90E-37
Carpediemonas_membranifera-CmembEFtn013262_Carpediemonas-membranifera	0.059	185	-	-	-	-	-	-	-	-	-	Carpediemonas_membranifera	-	-	-	-	-
Carpediemonas_membranifera-CmembEFtn013263_Carpediemonas-membranifera	0.076	130	K06699	5.80E-10	45.3	159.87	proteasome_activator_subunit_4	-	-	-	-	Carpediemonas_membranifera	-	-	-	-	-
Carpediemonas_membranifera-CmembEFtn013264_Carpediemonas-membranifera	0.02	99	-	-	-	-	-	-	-	-	-	Carpediemonas_membranifera	-	-	-	-	-
Carpediemonas_membranifera-CmembEFtn013265_Carpediemonas-membranifera	0.074	189	-	-	-	-	-	-	-	-	-	Carpediemonas_membranifera	-	-	-	-	-
Carpediemonas_membranifera-CmembEFtn013266_Carpediemonas-membranifera	0.091	262	-	-	-	-	-	-	-	-	-	Carpediemonas_membranifera	-	-	-	-	-
Carpediemonas_membranifera-CmembEFtn013267_Carpediemonas-membranifera	0.034	146	-	-	-	-	-	-	-	-	-	Carpediemonas_membranifera	-	-	-	-	-
Carpediemonas_membranifera-CmembEFtn013268_Carpediemonas-membranifera	0.141	113	-	-	-	-	-	-	-	-	-	Carpediemonas_membranifera	-	-	-	-	-
Carpediemonas_membranifera-CmembEFtn013269_Carpediemonas-membranifera	0.1	139	K02951	2.70E-43	154.7	72.6	small_subunit_ribosomal_protein_S12e	high_score	PF01248	Ribosomal_protein_L7Ae/L30e/S12e/Gadd45_family	7.60E-23	Carpediemonas_membranifera	COG1358	Ribosomal_protein_L7Ae_or_related_RNA_K-turn-binding_protein	J	Ribosome_50S_subunit	1.60E-08
Carpediemonas_membranifera-CmembEFtn013270_Carpediemonas-membranifera	0.098	243	K02729	1.20E-97	333.7	267.63	20S_proteasome_subunit_alpha_5_[EC:3.4.25.1]	high_score	PF00227	Proteasome_subunit	6.50E-52	Carpediemonas_membranifera	COG0638	20S_proteasome,_alpha_and_beta_subunits	O	-	2.00E-46
Carpediemonas_membranifera-CmembEFtn013271_Carpediemonas-membranifera	0.051	213	K09533	3.30E-12	52.3	301.57	DnaJ_homolog_subfamily_C_member_13	-	-	-	-	Carpediemonas_membranifera	-	-	-	-	-
Carpediemonas_membranifera-CmembEFtn013272_Carpediemonas-membranifera	0.164	134	-	-	-	-	-	-	-	-	-	Carpediemonas_membranifera	-	-	-	-	-
Carpediemonas_membranifera-CmembEFtn013273_Carpediemonas-membranifera	0.076	313	-	-	-	-	-	-	-	-	-	Carpediemonas_membranifera	-	-	-	-	-
Carpediemonas_membranifera-CmembEFtn013274_Carpediemonas-membranifera	0.136	125	-	-	-	-	-	-	-	-	-	Carpediemonas_membranifera	-	-	-	-	-
Carpediemonas_membranifera-CmembEFtn013275_Carpediemonas-membranifera	0.037	213	K16743	8.30E-21	81.1	222.53	abnormal_spindle-like_microcephaly-associated_protein	-	PF00612	IQ_calmodulin-binding_motif	3.90E-13	Carpediemonas_membranifera	-	-	-	-	-
Carpediemonas_membranifera-CmembEFtn013276_Carpediemonas-membranifera	0.043	182	-	-	-	-	-	-	-	-	-	Carpediemonas_membranifera	-	-	-	-	-
Carpediemonas_membranifera-CmembEFtn013277_Carpediemonas-membranifera	0.062	128	-	-	-	-	-	-	-	-	-	Carpediemonas_membranifera	-	-	-	-	-
Carpediemonas_membranifera-CmembEFtn013278_Carpediemonas-membranifera	0.043	116	-	-	-	-	-	-	-	-	-	Carpediemonas_membranifera	-	-	-	-	-
Carpediemonas_membranifera-CmembEFtn013279_Carpediemonas-membranifera	0.044	158	-	-	-	-	-	-	-	-	-	Carpediemonas_membranifera	-	-	-	-	-
Carpediemonas_membranifera-CmembEFtn013280_Carpediemonas-membranifera	0.053	131	-	-	-	-	-	-	-	-	-	Carpediemonas_membranifera	-	-	-	-	-
Carpediemonas_membranifera-CmembEFtn013281_Carpediemonas-membranifera	0.074	405	K07526	6.20E-38	138.5	1080.6	SLIT-ROBO_Rho_GTPase_activating_protein	-	PF00018	SH3_domain	8.00E-28	Carpediemonas_membranifera	COG3103	Uncharacterized_conserved_protein_YgiM,_contains_N-terminal_SH3_domain,_DUF1202_family	R	-	1.50E-06
Carpediemonas_membranifera-CmembEFtn013282_Carpediemonas-membranifera	0.085	140	-	-	-	-	-	-	-	-	-	Carpediemonas_membranifera	-	-	-	-	-
Carpediemonas_membranifera-CmembEFtn013283_Carpediemonas-membranifera	0.065	107	K16457	5.10E-07	35.9	225.87	centrosomal_protein_CEP76	-	-	-	-	Carpediemonas_membranifera	-	-	-	-	-
Carpediemonas_membranifera-CmembEFtn013284_Carpediemonas-membranifera	0.046	107	-	-	-	-	-	-	-	-	-	Carpediemonas_membranifera	-	-	-	-	-
Carpediemonas_membranifera-CmembEFtn013285_Carpediemonas-membranifera	0.064	154	-	-	-	-	-	-	-	-	-	Carpediemonas_membranifera	-	-	-	-	-
Carpediemonas_membranifera-CmembEFtn013286_Carpediemonas-membranifera	0.059	1322	-	-	-	-	-	-	-	-	-	Carpediemonas_membranifera	-	-	-	-	-
Carpediemonas_membranifera-CmembEFtn013287_Carpediemonas-membranifera	0.034	144	K10398	4.30E-22	86	564.7	kinesin_family_member_11	-	-	-	-	Carpediemonas_membranifera	-	-	-	-	-
Carpediemonas_membranifera-CmembEFtn013288_Carpediemonas-membranifera	0.103	106	-	-	-	-	-	-	-	-	-	Carpediemonas_membranifera	-	-	-	-	-
Carpediemonas_membranifera-CmembEFtn013289_Carpediemonas-membranifera	0.086	115	-	-	-	-	-	-	-	-	-	Carpediemonas_membranifera	-	-	-	-	-
Carpediemonas_membranifera-CmembEFtn013290_Carpediemonas-membranifera	0.089	112	-	-	-	-	-	-	-	-	-	Carpediemonas_membranifera	-	-	-	-	-
Carpediemonas_membranifera-CmembEFtn013291_Carpediemonas-membranifera	0.072	402	K19788	4.70E-168	567.2	492.4	obg-like_ATPase_1	high_score	PF06071	Protein_of_unknown_function_(DUF933)	4.70E-36	Carpediemonas_membranifera	COG0012	Ribosome-binding_ATPase_YchF,_GTP1/OBG_family	J	-	3.70E-124
Carpediemonas_membranifera-CmembEFtn013292_Carpediemonas-membranifera	0.068	116	-	-	-	-	-	-	-	-	-	Carpediemonas_membranifera	-	-	-	-	-
Carpediemonas_membranifera-CmembEFtn013293_Carpediemonas-membranifera	0.093	161	-	-	-	-	-	-	-	-	-	Carpediemonas_membranifera	-	-	-	-	-
Carpediemonas_membranifera-CmembEFtn013294_Carpediemonas-membranifera	0.012	157	-	-	-	-	-	-	-	-	-	Carpediemonas_membranifera	-	-	-	-	-
Carpediemonas_membranifera-CmembEFtn013295_Carpediemonas-membranifera	0.093	532	K01365	1.00E-77	269.5	440.43	cathepsin_L_[EC:3.4.22.15]	-	PF00112	Papain_family_cysteine_protease	2.50E-54	Carpediemonas_membranifera	COG4870	Cysteine_protease,_C1A_family	O	-	7.40E-30
Carpediemonas_membranifera-CmembEFtn013296_Carpediemonas-membranifera	0.059	101	-	-	-	-	-	-	-	-	-	Carpediemonas_membranifera	-	-	-	-	-
Carpediemonas_membranifera-CmembEFtn013297_Carpediemonas-membranifera	0.066	106	K03353	5.00E-09	43.1	139.67	anaphase-promoting_complex_subunit_6	-	-	-	-	Carpediemonas_membranifera	-	-	-	-	-
Carpediemonas_membranifera-CmembEFtn013298_Carpediemonas-membranifera	0.061	194	-	-	-	-	-	-	-	-	-	Carpediemonas_membranifera	-	-	-	-	-
Carpediemonas_membranifera-CmembEFtn013299_Carpediemonas-membranifera	0.028	138	-	-	-	-	-	-	-	-	-	Carpediemonas_membranifera	-	-	-	-	-
Carpediemonas_membranifera-CmembEFtn013300_Carpediemonas-membranifera	0.063	268	-	-	-	-	-	-	-	-	-	Carpediemonas_membranifera	-	-	-	-	-
Carpediemonas_membranifera-CmembEFtn013301_Carpediemonas-membranifera	0.172	116	-	-	-	-	-	-	-	-	-	Carpediemonas_membranifera	-	-	-	-	-
Carpediemonas_membranifera-CmembEFtn013302_Carpediemonas-membranifera	0.089	112	-	-	-	-	-	-	-	-	-	Carpediemonas_membranifera	-	-	-	-	-
Carpediemonas_membranifera-CmembEFtn013303_Carpediemonas-membranifera	0.037	158	-	-	-	-	-	-	-	-	-	Carpediemonas_membranifera	-	-	-	-	-
Carpediemonas_membranifera-CmembEFtn013304_Carpediemonas-membranifera	0.062	129	-	-	-	-	-	-	-	-	-	Carpediemonas_membranifera	-	-	-	-	-
Carpediemonas_membranifera-CmembEFtn013305_Carpediemonas-membranifera	0.116	413	-	-	-	-	-	-	-	-	-	Carpediemonas_membranifera	COG3595	Uncharacterized_conserved_protein_YvlB,_contains__DUF4097_and_DUF4098_domains	S	-	9.10E-06
Carpediemonas_membranifera-CmembEFtn013306_Carpediemonas-membranifera	0.062	144	K10408	4.80E-28	104.3	2640.43	dynein_heavy_chain,_axonemal	-	-	-	-	Carpediemonas_membranifera	-	-	-	-	-
Carpediemonas_membranifera-CmembEFtn013307_Carpediemonas-membranifera	0.057	191	-	-	-	-	-	-	-	-	-	Carpediemonas_membranifera	-	-	-	-	-
Carpediemonas_membranifera-CmembEFtn013308_Carpediemonas-membranifera	0.034	115	K06676	5.90E-29	109.6	94.73	condensin_complex_subunit_2	high_score	PF05786	Condensin_complex_subunit_2	3.90E-24	Carpediemonas_membranifera	-	-	-	-	-
Carpediemonas_membranifera-CmembEFtn013309_Carpediemonas-membranifera	0.067	162	-	-	-	-	-	-	-	-	-	Carpediemonas_membranifera	-	-	-	-	-
Carpediemonas_membranifera-CmembEFtn013310_Carpediemonas-membranifera	0.029	103	-	-	-	-	-	-	-	-	-	Carpediemonas_membranifera	-	-	-	-	-
Carpediemonas_membranifera-CmembEFtn013311_Carpediemonas-membranifera	0.079	188	-	-	-	-	-	-	-	-	-	Carpediemonas_membranifera	-	-	-	-	-
Carpediemonas_membranifera-CmembEFtn013312_Carpediemonas-membranifera	0.012	158	-	-	-	-	-	-	-	-	-	Carpediemonas_membranifera	-	-	-	-	-
Carpediemonas_membranifera-CmembEFtn013313_Carpediemonas-membranifera	0.11	100	-	-	-	-	-	-	-	-	-	Carpediemonas_membranifera	-	-	-	-	-
Carpediemonas_membranifera-CmembEFtn013314_Carpediemonas-membranifera	0.097	143	K11838	3.90E-32	119.3	305.33	ubiquitin_carboxyl-terminal_hydrolase_7_[EC:3.4.19.12]	-	PF00443	Ubiquitin_carboxyl-terminal_hydrolase	1.50E-19	Carpediemonas_membranifera	COG5533	Ubiquitin_C-terminal_hydrolase	O	-	1.10E-15
Carpediemonas_membranifera-CmembEFtn013315_Carpediemonas-membranifera	0.09	176	K10408	1.30E-55	195.8	2640.43	dynein_heavy_chain,_axonemal	-	PF12775	P-loop_containing_dynein_motor_region_D3	1.60E-28	Carpediemonas_membranifera	-	-	-	-	-
Carpediemonas_membranifera-CmembEFtn013316_Carpediemonas-membranifera	0.017	113	-	-	-	-	-	-	-	-	-	Carpediemonas_membranifera	-	-	-	-	-
Carpediemonas_membranifera-CmembEFtn013317_Carpediemonas-membranifera	0.056	232	K08515	2.30E-65	228.2	249.37	vesicle-associated_membrane_protein_7	-	PF00957	Synaptobrevin	2.60E-24	Carpediemonas_membranifera	-	-	-	-	-
Carpediemonas_membranifera-CmembEFtn013318_Carpediemonas-membranifera	0.076	209	-	-	-	-	-	-	-	-	-	Carpediemonas_membranifera	-	-	-	-	-
Carpediemonas_membranifera-CmembEFtn013319_Carpediemonas-membranifera	0.05	178	-	-	-	-	-	-	-	-	-	Carpediemonas_membranifera	-	-	-	-	-
Carpediemonas_membranifera-CmembEFtn013320_Carpediemonas-membranifera	0.085	326	K00031	2.40E-15	64.3	232.9	isocitrate_dehydrogenase_[EC:1.1.1.42]	-	PF03971	Monomeric_isocitrate_dehydrogenase	3.10E-187	Carpediemonas_membranifera	COG2838	Monomeric_isocitrate_dehydrogenase	C	TCA_cycle	1.20E-187
Carpediemonas_membranifera-CmembEFtn013321_Carpediemonas-membranifera	0.101	108	K02908	4.40E-48	169.3	47.87	large_subunit_ribosomal_protein_L30e	high_score	PF01248	Ribosomal_protein_L7Ae/L30e/S12e/Gadd45_family	4.40E-18	Carpediemonas_membranifera	COG1911	Ribosomal_protein_L30E	J	Archaeal_ribosomal_proteins	2.40E-25
Carpediemonas_membranifera-CmembEFtn013322_Carpediemonas-membranifera	0.09	397	-	-	-	-	-	-	-	-	-	Carpediemonas_membranifera	-	-	-	-	-
Carpediemonas_membranifera-CmembEFtn013323_Carpediemonas-membranifera	0.081	209	K06287	4.10E-54	190.8	46.67	septum_formation_protein	high_score	PF02545	Maf-like_protein	1.80E-49	Carpediemonas_membranifera	COG0424	7-methyl-GTP_pyrophosphatase_and_related_NTP_pyrophosphatases,_Maf/HAM1_superfamily	Q	-	2.80E-53
Carpediemonas_membranifera-CmembEFtn013324_Carpediemonas-membranifera	0.089	112	-	-	-	-	-	-	-	-	-	Carpediemonas_membranifera	-	-	-	-	-
Carpediemonas_membranifera-CmembEFtn013325_Carpediemonas-membranifera	0.094	179	-	-	-	-	-	-	-	-	-	Carpediemonas_membranifera	-	-	-	-	-
Carpediemonas_membranifera-CmembEFtn013326_Carpediemonas-membranifera	0.028	140	K12856	1.10E-25	96.8	194.6	pre-mRNA-processing_factor_8	-	PF08082	PRO8NT_(NUC069),_PrP8_N-terminal_domain	2.30E-19	Carpediemonas_membranifera	-	-	-	-	-
Carpediemonas_membranifera-CmembEFtn013327_Carpediemonas-membranifera	0.097	235	K00761	7.00E-78	268.8	179.5	uracil_phosphoribosyltransferase_[EC:2.4.2.9]	high_score	PF14681	Uracil_phosphoribosyltransferase	2.70E-71	Carpediemonas_membranifera	COG0035	Uracil_phosphoribosyltransferase	F	Pyrimidine_salvage	8.70E-57
Carpediemonas_membranifera-CmembEFtn013328_Carpediemonas-membranifera	0.064	218	-	-	-	-	-	-	-	-	-	Carpediemonas_membranifera	-	-	-	-	-
Carpediemonas_membranifera-CmembEFtn013329_Carpediemonas-membranifera	0.065	184	-	-	-	-	-	-	-	-	-	Carpediemonas_membranifera	-	-	-	-	-
Carpediemonas_membranifera-CmembEFtn013330_Carpediemonas-membranifera	0.129	116	-	-	-	-	-	-	-	-	-	Carpediemonas_membranifera	-	-	-	-	-
Carpediemonas_membranifera-CmembEFtn013331_Carpediemonas-membranifera	0.026	113	-	-	-	-	-	-	-	-	-	Carpediemonas_membranifera	-	-	-	-	-
Carpediemonas_membranifera-CmembEFtn013332_Carpediemonas-membranifera	0.111	161	K20791	1.90E-59	207.7	139.77	N-alpha-acetyltransferase_10/11_[EC:2.3.1.255]	high_score	PF00583	Acetyltransferase_(GNAT)_family	2.40E-15	Carpediemonas_membranifera	COG0456	Ribosomal_protein_S18_acetylase_RimI_and_related_acetyltransferases	J	-	4.00E-14
Carpediemonas_membranifera-CmembEFtn013333_Carpediemonas-membranifera	0.08	173	K17570	3.80E-17	68	281.33	hydrocephalus-inducing_protein	-	-	-	-	Carpediemonas_membranifera	-	-	-	-	-
Carpediemonas_membranifera-CmembEFtn013334_Carpediemonas-membranifera	0.066	150	K20973	8.80E-20	78.3	767.83	two-component_system,_sensor_histidine_kinase_SagS_[EC:2.7.13.3]	-	PF00072	Response_regulator_receiver_domain	3.60E-16	Carpediemonas_membranifera	COG4565	DNA-binding_response_regulator_DpiB_of_citrate/malate_metabolism	KT	-	2.70E-17
Carpediemonas_membranifera-CmembEFtn013335_Carpediemonas-membranifera	0.108	268	K14572	2.50E-58	204.7	198.23	midasin	high_score	-	-	-	Carpediemonas_membranifera	COG0714	MoxR-like_ATPase	R	Cobalamine/B12_biosynthesis	3.20E-10
Carpediemonas_membranifera-CmembEFtn013336_Carpediemonas-membranifera	0.166	126	K21841	1.90E-26	100.8	154.5	TBC1_domain_family_member_24	-	PF07534	TLD	1.40E-21	Carpediemonas_membranifera	-	-	-	-	-
Carpediemonas_membranifera-CmembEFtn013337_Carpediemonas-membranifera	0.024	205	K22804	2.00E-15	63.8	341.23	structural_maintenance_of_chromosomes_protein_6	-	-	-	-	Carpediemonas_membranifera	-	-	-	-	-
Carpediemonas_membranifera-CmembEFtn013338_Carpediemonas-membranifera	0.05	160	-	-	-	-	-	-	-	-	-	Carpediemonas_membranifera	-	-	-	-	-
Carpediemonas_membranifera-CmembEFtn013339_Carpediemonas-membranifera	0.055	126	K10408	1.10E-41	149.5	2640.43	dynein_heavy_chain,_axonemal	-	-	-	-	Carpediemonas_membranifera	-	-	-	-	-
Carpediemonas_membranifera-CmembEFtn013340_Carpediemonas-membranifera	0.077	154	-	-	-	-	-	-	-	-	-	Carpediemonas_membranifera	-	-	-	-	-
Carpediemonas_membranifera-CmembEFtn013341_Carpediemonas-membranifera	0.046	128	-	-	-	-	-	-	-	-	-	Carpediemonas_membranifera	-	-	-	-	-
Carpediemonas_membranifera-CmembEFtn013342_Carpediemonas-membranifera	0.037	106	K09667	2.00E-07	37.9	248.33	protein_O-GlcNAc_transferase_[EC:2.4.1.255]	-	-	-	-	Carpediemonas_membranifera	COG3914	Predicted_O-linked_N-acetylglucosamine_transferase,_SPINDLY_family	O	-	3.70E-07
Carpediemonas_membranifera-CmembEFtn013343_Carpediemonas-membranifera	0.061	113	K10408	4.60E-21	81.1	2640.43	dynein_heavy_chain,_axonemal	-	PF03028	Dynein_heavy_chain_and_region_D6_of_dynein_motor	2.40E-17	Carpediemonas_membranifera	-	-	-	-	-
Carpediemonas_membranifera-CmembEFtn013344_Carpediemonas-membranifera	0.049	102	-	-	-	-	-	-	-	-	-	Carpediemonas_membranifera	-	-	-	-	-
Carpediemonas_membranifera-CmembEFtn013345_Carpediemonas-membranifera	0.097	371	-	-	-	-	-	-	-	-	-	Carpediemonas_membranifera	-	-	-	-	-
Carpediemonas_membranifera-CmembEFtn013346_Carpediemonas-membranifera	0.08	124	-	-	-	-	-	-	-	-	-	Carpediemonas_membranifera	-	-	-	-	-
Carpediemonas_membranifera-CmembEFtn013347_Carpediemonas-membranifera	0.055	126	K10408	1.60E-50	178.9	2640.43	dynein_heavy_chain,_axonemal	-	PF12780	P-loop_containing_dynein_motor_region_D4	5.00E-48	Carpediemonas_membranifera	-	-	-	-	-
Carpediemonas_membranifera-CmembEFtn013348_Carpediemonas-membranifera	0.055	108	-	-	-	-	-	-	-	-	-	Carpediemonas_membranifera	-	-	-	-	-
Carpediemonas_membranifera-CmembEFtn013349_Carpediemonas-membranifera	0.076	117	-	-	-	-	-	-	-	-	-	Carpediemonas_membranifera	-	-	-	-	-
Carpediemonas_membranifera-CmembEFtn013350_Carpediemonas-membranifera	0.055	197	-	-	-	-	-	-	-	-	-	Carpediemonas_membranifera	-	-	-	-	-
Carpediemonas_membranifera-CmembEFtn013351_Carpediemonas-membranifera	0.018	160	-	-	-	-	-	-	-	-	-	Carpediemonas_membranifera	-	-	-	-	-
Carpediemonas_membranifera-CmembEFtn013352_Carpediemonas-membranifera	0.129	124	-	-	-	-	-	-	-	-	-	Carpediemonas_membranifera	-	-	-	-	-
Carpediemonas_membranifera-CmembEFtn013353_Carpediemonas-membranifera	0.092	108	-	-	-	-	-	-	-	-	-	Carpediemonas_membranifera	-	-	-	-	-
Carpediemonas_membranifera-CmembEFtn013354_Carpediemonas-membranifera	0.11	172	K22647	6.20E-37	135.6	74.83	ubiquitin_carboxyl-terminal_hydrolase_MINDY-3/4_[EC:3.4.19.12]	high_score	PF13898	Domain_of_unknown_function_(DUF4205)	1.20E-35	Carpediemonas_membranifera	-	-	-	-	-
Carpediemonas_membranifera-CmembEFtn013355_Carpediemonas-membranifera	0.045	131	-	-	-	-	-	-	-	-	-	Carpediemonas_membranifera	-	-	-	-	-
Carpediemonas_membranifera-CmembEFtn013356_Carpediemonas-membranifera	0.107	177	-	-	-	-	-	-	-	-	-	Carpediemonas_membranifera	-	-	-	-	-
Carpediemonas_membranifera-CmembEFtn013357_Carpediemonas-membranifera	0.107	130	-	-	-	-	-	-	-	-	-	Carpediemonas_membranifera	-	-	-	-	-
Carpediemonas_membranifera-CmembEFtn013358_Carpediemonas-membranifera	0.071	112	-	-	-	-	-	-	-	-	-	Carpediemonas_membranifera	-	-	-	-	-
Carpediemonas_membranifera-CmembEFtn013359_Carpediemonas-membranifera	0.11	409	K15635	6.70E-116	395.2	115.8	2,3-bisphosphoglycerate-independent_phosphoglycerate_mutase_[EC:5.4.2.12]	high_score	PF10143	2,3-bisphosphoglycerate-independent_phosphoglycerate_mutase	1.80E-47	Carpediemonas_membranifera	COG3635	2,3-bisphosphoglycerate-independent_phosphoglycerate_mutase,_archeal_type	G	Glycolysis	1.50E-120
Carpediemonas_membranifera-CmembEFtn013360_Carpediemonas-membranifera	0.074	189	-	-	-	-	-	-	-	-	-	Carpediemonas_membranifera	-	-	-	-	-
Carpediemonas_membranifera-CmembEFtn013361_Carpediemonas-membranifera	0.056	141	-	-	-	-	-	-	-	-	-	Carpediemonas_membranifera	-	-	-	-	-
Carpediemonas_membranifera-CmembEFtn013362_Carpediemonas-membranifera	0.092	280	K03130	2.50E-19	77.3	228.3	transcription_initiation_factor_TFIID_subunit_5	-	PF00400	WD_domain,_G-beta_repeat	5.60E-17	Carpediemonas_membranifera	COG4946	Uncharacterized_N-terminal_domain_of_tricorn_protease,_contains_WD40_repeats	S	-	1.60E-11
Carpediemonas_membranifera-CmembEFtn013363_Carpediemonas-membranifera	0.051	215	-	-	-	-	-	-	-	-	-	Carpediemonas_membranifera	-	-	-	-	-
Carpediemonas_membranifera-CmembEFtn013364_Carpediemonas-membranifera	0.155	193	K14404	4.10E-46	165.8	97.53	cleavage_and_polyadenylation_specificity_factor_subunit_4	high_score	PF00642	Zinc_finger_C-x8-C-x5-C-x3-H_type_(and_similar)	3.10E-15	Carpediemonas_membranifera	-	-	-	-	-
Carpediemonas_membranifera-CmembEFtn013365_Carpediemonas-membranifera	0.094	274	-	-	-	-	-	-	-	-	-	Carpediemonas_membranifera	-	-	-	-	-
Carpediemonas_membranifera-CmembEFtn013366_Carpediemonas-membranifera	0.042	187	-	-	-	-	-	-	-	-	-	Carpediemonas_membranifera	-	-	-	-	-
Carpediemonas_membranifera-CmembEFtn013367_Carpediemonas-membranifera	0.026	114	K10408	3.30E-44	157.9	2640.43	dynein_heavy_chain,_axonemal	-	PF08393	Dynein_heavy_chain,_N-terminal_region_2	1.80E-46	Carpediemonas_membranifera	-	-	-	-	-
Carpediemonas_membranifera-CmembEFtn013368_Carpediemonas-membranifera	0.028	106	-	-	-	-	-	-	-	-	-	Carpediemonas_membranifera	-	-	-	-	-
Carpediemonas_membranifera-CmembEFtn013369_Carpediemonas-membranifera	0.05	158	-	-	-	-	-	-	-	-	-	Carpediemonas_membranifera	-	-	-	-	-
Carpediemonas_membranifera-CmembEFtn013370_Carpediemonas-membranifera	0.08	125	-	-	-	-	-	-	-	-	-	Carpediemonas_membranifera	-	-	-	-	-
Carpediemonas_membranifera-CmembEFtn013371_Carpediemonas-membranifera	0.065	364	K01488	6.90E-101	346.1	166.27	adenosine_deaminase_[EC:3.5.4.4]	high_score	PF00962	Adenosine/AMP_deaminase	4.70E-72	Carpediemonas_membranifera	COG1816	Adenosine_deaminase	F	Menaquinone_biosynthesis	8.80E-98
Carpediemonas_membranifera-CmembEFtn013372_Carpediemonas-membranifera	0.111	161	K21439	2.40E-27	103.7	161.53	ankyrin_repeat_domain-containing_protein_49	-	PF12796	Ankyrin_repeats_(3_copies)	3.80E-25	Carpediemonas_membranifera	COG0666	Ankyrin_repeat	T	-	2.10E-25
Carpediemonas_membranifera-CmembEFtn013373_Carpediemonas-membranifera	0.09	198	-	-	-	-	-	-	-	-	-	Carpediemonas_membranifera	-	-	-	-	-
Carpediemonas_membranifera-CmembEFtn013374_Carpediemonas-membranifera	0.071	169	-	-	-	-	-	-	-	-	-	Carpediemonas_membranifera	-	-	-	-	-
Carpediemonas_membranifera-CmembEFtn013375_Carpediemonas-membranifera	0.087	504	K17570	1.70E-37	135.6	281.33	hydrocephalus-inducing_protein	-	-	-	-	Carpediemonas_membranifera	-	-	-	-	-
Carpediemonas_membranifera-CmembEFtn013376_Carpediemonas-membranifera	0.054	128	-	-	-	-	-	-	-	-	-	Carpediemonas_membranifera	-	-	-	-	-
Carpediemonas_membranifera-CmembEFtn013377_Carpediemonas-membranifera	0.052	211	-	-	-	-	-	-	-	-	-	Carpediemonas_membranifera	-	-	-	-	-
Carpediemonas_membranifera-CmembEFtn013378_Carpediemonas-membranifera	0.03	197	-	-	-	-	-	-	PF15665	Family_with_sequence_similarity_184,_A_and_B	3.50E-12	Carpediemonas_membranifera	-	-	-	-	-
Carpediemonas_membranifera-CmembEFtn013379_Carpediemonas-membranifera	0.09	200	-	-	-	-	-	-	-	-	-	Carpediemonas_membranifera	COG0534	Na+-driven_multidrug_efflux_pump,_DinF/NorM/MATE_family	V	-	8.10E-07
Carpediemonas_membranifera-CmembEFtn013380_Carpediemonas-membranifera	0.099	392	K11411	2.10E-110	378.1	491.67	NAD-dependent_deacetylase_sirtuin_1_[EC:3.5.1.-]	-	PF02146	Sir2_family	4.20E-52	Carpediemonas_membranifera	COG0846	NAD-dependent_protein_deacetylase,_SIR2_family	O	-	3.10E-38
Carpediemonas_membranifera-CmembEFtn013381_Carpediemonas-membranifera	0.049	203	-	-	-	-	-	-	-	-	-	Carpediemonas_membranifera	-	-	-	-	-
Carpediemonas_membranifera-CmembEFtn013382_Carpediemonas-membranifera	0.03	132	-	-	-	-	-	-	-	-	-	Carpediemonas_membranifera	-	-	-	-	-
Carpediemonas_membranifera-CmembEFtn013383_Carpediemonas-membranifera	0.054	110	-	-	-	-	-	-	-	-	-	Carpediemonas_membranifera	-	-	-	-	-
Carpediemonas_membranifera-CmembEFtn013384_Carpediemonas-membranifera	0.066	374	-	-	-	-	-	-	-	-	-	Carpediemonas_membranifera	-	-	-	-	-
Carpediemonas_membranifera-CmembEFtn013385_Carpediemonas-membranifera	0.078	344	-	-	-	-	-	-	-	-	-	Carpediemonas_membranifera	-	-	-	-	-
Carpediemonas_membranifera-CmembEFtn013386_Carpediemonas-membranifera	0.038	105	-	-	-	-	-	-	-	-	-	Carpediemonas_membranifera	-	-	-	-	-
Carpediemonas_membranifera-CmembEFtn013387_Carpediemonas-membranifera	0.018	160	-	-	-	-	-	-	-	-	-	Carpediemonas_membranifera	-	-	-	-	-
Carpediemonas_membranifera-CmembEFtn013388_Carpediemonas-membranifera	0.088	340	K17570	1.90E-09	42.4	281.33	hydrocephalus-inducing_protein	-	-	-	-	Carpediemonas_membranifera	-	-	-	-	-
Carpediemonas_membranifera-CmembEFtn013389_Carpediemonas-membranifera	0.018	108	-	-	-	-	-	-	-	-	-	Carpediemonas_membranifera	-	-	-	-	-
Carpediemonas_membranifera-CmembEFtn013390_Carpediemonas-membranifera	0.108	527	-	-	-	-	-	-	-	-	-	Carpediemonas_membranifera	-	-	-	-	-
Carpediemonas_membranifera-CmembEFtn013391_Carpediemonas-membranifera	0.059	101	-	-	-	-	-	-	-	-	-	Carpediemonas_membranifera	-	-	-	-	-
Carpediemonas_membranifera-CmembEFtn013392_Carpediemonas-membranifera	0.092	141	K17541	8.40E-11	48.9	303.83	SCY1-like_protein_2	-	-	-	-	Carpediemonas_membranifera	-	-	-	-	-
Carpediemonas_membranifera-CmembEFtn013393_Carpediemonas-membranifera	0.103	270	K05520	4.10E-23	90	149.2	protease_I_[EC:3.5.1.124]	-	PF01965	DJ-1/PfpI_family	3.10E-18	Carpediemonas_membranifera	COG0693	Protein/nucleotide_deglycase,_PfpI/YajL/DJ-1_family_(repair_of_methylglyoxal-glycated_proteins_and_nucleic_acids)	V	-	2.00E-13
Carpediemonas_membranifera-CmembEFtn013394_Carpediemonas-membranifera	0.021	138	-	-	-	-	-	-	-	-	-	Carpediemonas_membranifera	-	-	-	-	-
Carpediemonas_membranifera-CmembEFtn013395_Carpediemonas-membranifera	0.056	142	-	-	-	-	-	-	-	-	-	Carpediemonas_membranifera	-	-	-	-	-
Carpediemonas_membranifera-CmembEFtn013396_Carpediemonas-membranifera	0.105	104	-	-	-	-	-	-	-	-	-	Carpediemonas_membranifera	-	-	-	-	-
Carpediemonas_membranifera-CmembEFtn013397_Carpediemonas-membranifera	0.165	109	-	-	-	-	-	-	-	-	-	Carpediemonas_membranifera	-	-	-	-	-
Carpediemonas_membranifera-CmembEFtn013398_Carpediemonas-membranifera	0.044	424	K04087	1.40E-06	35.6	186.9	membrane_protease_subunit_HflC_[EC:3.4.-.-]	-	PF01145	SPFH_domain_/_Band_7_family	3.60E-15	Carpediemonas_membranifera	COG0330	Regulator_of_protease_activity_HflC,_stomatin/prohibitin_superfamily	O	-	2.30E-14
Carpediemonas_membranifera-CmembEFtn013399_Carpediemonas-membranifera	0.133	165	K01363	1.10E-16	69	211	cathepsin_B_[EC:3.4.22.1]	-	PF00112	Papain_family_cysteine_protease	1.40E-11	Carpediemonas_membranifera	COG4870	Cysteine_protease,_C1A_family	O	-	2.70E-11
Carpediemonas_membranifera-CmembEFtn013400_Carpediemonas-membranifera	0.068	117	-	-	-	-	-	-	-	-	-	Carpediemonas_membranifera	-	-	-	-	-
Carpediemonas_membranifera-CmembEFtn013401_Carpediemonas-membranifera	0.024	122	-	-	-	-	-	-	-	-	-	Carpediemonas_membranifera	-	-	-	-	-
Carpediemonas_membranifera-CmembEFtn013402_Carpediemonas-membranifera	0.037	106	-	-	-	-	-	-	-	-	-	Carpediemonas_membranifera	-	-	-	-	-
Carpediemonas_membranifera-CmembEFtn013403_Carpediemonas-membranifera	0.069	187	-	-	-	-	-	-	-	-	-	Carpediemonas_membranifera	-	-	-	-	-
Carpediemonas_membranifera-CmembEFtn013404_Carpediemonas-membranifera	0	213	-	-	-	-	-	-	-	-	-	Carpediemonas_membranifera	-	-	-	-	-
Carpediemonas_membranifera-CmembEFtn013405_Carpediemonas-membranifera	0.064	108	K08596	4.10E-29	109.7	243.7	sentrin-specific_protease_7_[EC:3.4.22.68]	-	-	-	-	Carpediemonas_membranifera	-	-	-	-	-
Carpediemonas_membranifera-CmembEFtn013406_Carpediemonas-membranifera	0.08	99	-	-	-	-	-	-	-	-	-	Carpediemonas_membranifera	-	-	-	-	-
Carpediemonas_membranifera-CmembEFtn013407_Carpediemonas-membranifera	0.142	169	K03661	5.90E-39	141.3	106.57	V-type_H+-transporting_ATPase_21kDa_proteolipid_subunit	high_score	PF00137	ATP_synthase_subunit_C	3.40E-17	Carpediemonas_membranifera	COG0636	FoF1-type_ATP_synthase,_membrane_subunit_c/Archaeal/vacuolar-type_H+-ATPase,_subunit_K	C	FoF1-type_ATP_synthase	8.20E-08
Carpediemonas_membranifera-CmembEFtn013408_Carpediemonas-membranifera	0.058	172	-	-	-	-	-	-	-	-	-	Carpediemonas_membranifera	-	-	-	-	-
Carpediemonas_membranifera-CmembEFtn013409_Carpediemonas-membranifera	0.06	133	-	-	-	-	-	-	PF08385	Dynein_heavy_chain,_N-terminal_region_1	2.30E-20	Carpediemonas_membranifera	-	-	-	-	-
Carpediemonas_membranifera-CmembEFtn013410_Carpediemonas-membranifera	0.073	205	K11294	2.50E-17	71.4	167.93	nucleolin	-	PF00076	RNA_recognition_motif._(a.k.a._RRM,_RBD,_or_RNP_domain)	1.50E-11	Carpediemonas_membranifera	COG0724	RNA_recognition_motif_(RRM)_domain	J	-	5.90E-12
Carpediemonas_membranifera-CmembEFtn013411_Carpediemonas-membranifera	0.071	167	K17570	8.70E-06	30.3	281.33	hydrocephalus-inducing_protein	-	-	-	-	Carpediemonas_membranifera	-	-	-	-	-
Carpediemonas_membranifera-CmembEFtn013412_Carpediemonas-membranifera	0.034	116	-	-	-	-	-	-	-	-	-	Carpediemonas_membranifera	-	-	-	-	-
Carpediemonas_membranifera-CmembEFtn013413_Carpediemonas-membranifera	0.048	104	-	-	-	-	-	-	-	-	-	Carpediemonas_membranifera	-	-	-	-	-
Carpediemonas_membranifera-CmembEFtn013414_Carpediemonas-membranifera	0.028	207	-	-	-	-	-	-	-	-	-	Carpediemonas_membranifera	-	-	-	-	-
Carpediemonas_membranifera-CmembEFtn013415_Carpediemonas-membranifera	0.036	164	-	-	-	-	-	-	-	-	-	Carpediemonas_membranifera	-	-	-	-	-
Carpediemonas_membranifera-CmembEFtn013416_Carpediemonas-membranifera	0.064	186	-	-	-	-	-	-	-	-	-	Carpediemonas_membranifera	-	-	-	-	-
Carpediemonas_membranifera-CmembEFtn013417_Carpediemonas-membranifera	0.071	905	K15502	4.60E-51	182.4	573.13	serine/threonine-protein_phosphatase_6_regulatory_ankyrin_repeat_subunit_A	-	PF12796	Ankyrin_repeats_(3_copies)	1.40E-39	Carpediemonas_membranifera	COG0666	Ankyrin_repeat	T	-	4.00E-34
Carpediemonas_membranifera-CmembEFtn013418_Carpediemonas-membranifera	0.052	151	-	-	-	-	-	-	-	-	-	Carpediemonas_membranifera	-	-	-	-	-
Carpediemonas_membranifera-CmembEFtn013419_Carpediemonas-membranifera	0.056	141	-	-	-	-	-	-	-	-	-	Carpediemonas_membranifera	-	-	-	-	-
Carpediemonas_membranifera-CmembEFtn013420_Carpediemonas-membranifera	0.044	180	-	-	-	-	-	-	-	-	-	Carpediemonas_membranifera	-	-	-	-	-
Carpediemonas_membranifera-CmembEFtn013421_Carpediemonas-membranifera	0.049	102	-	-	-	-	-	-	-	-	-	Carpediemonas_membranifera	-	-	-	-	-
Carpediemonas_membranifera-CmembEFtn013422_Carpediemonas-membranifera	0.139	143	K14855	7.50E-26	98.8	221.63	ribosome_assembly_protein_4	-	PF00400	WD_domain,_G-beta_repeat	5.90E-17	Carpediemonas_membranifera	COG4946	Uncharacterized_N-terminal_domain_of_tricorn_protease,_contains_WD40_repeats	S	-	6.50E-21
Carpediemonas_membranifera-CmembEFtn013423_Carpediemonas-membranifera	0.08	174	-	-	-	-	-	-	-	-	-	Carpediemonas_membranifera	-	-	-	-	-
Carpediemonas_membranifera-CmembEFtn013424_Carpediemonas-membranifera	0.035	113	-	-	-	-	-	-	-	-	-	Carpediemonas_membranifera	-	-	-	-	-
Carpediemonas_membranifera-CmembEFtn013425_Carpediemonas-membranifera	0.087	149	-	-	-	-	-	-	-	-	-	Carpediemonas_membranifera	-	-	-	-	-
Carpediemonas_membranifera-CmembEFtn013426_Carpediemonas-membranifera	0.027	182	-	-	-	-	-	-	-	-	-	Carpediemonas_membranifera	-	-	-	-	-
Carpediemonas_membranifera-CmembEFtn013427_Carpediemonas-membranifera	0.042	214	-	-	-	-	-	-	-	-	-	Carpediemonas_membranifera	-	-	-	-	-
Carpediemonas_membranifera-CmembEFtn013428_Carpediemonas-membranifera	0.069	258	-	-	-	-	-	-	-	-	-	Carpediemonas_membranifera	-	-	-	-	-
Carpediemonas_membranifera-CmembEFtn013429_Carpediemonas-membranifera	0.064	109	K06129	2.60E-07	37.6	427.73	lysophospholipase_III_[EC:3.1.1.5]	-	-	-	-	Carpediemonas_membranifera	-	-	-	-	-
Carpediemonas_membranifera-CmembEFtn013430_Carpediemonas-membranifera	0.125	128	-	-	-	-	-	-	-	-	-	Carpediemonas_membranifera	-	-	-	-	-
Carpediemonas_membranifera-CmembEFtn013431_Carpediemonas-membranifera	0.064	108	-	-	-	-	-	-	-	-	-	Carpediemonas_membranifera	-	-	-	-	-
Carpediemonas_membranifera-CmembEFtn013432_Carpediemonas-membranifera	0.045	329	-	-	-	-	-	-	-	-	-	Carpediemonas_membranifera	-	-	-	-	-
Carpediemonas_membranifera-CmembEFtn013433_Carpediemonas-membranifera	0.097	154	-	-	-	-	-	-	-	-	-	Carpediemonas_membranifera	-	-	-	-	-
Carpediemonas_membranifera-CmembEFtn013434_Carpediemonas-membranifera	0.079	126	-	-	-	-	-	-	-	-	-	Carpediemonas_membranifera	-	-	-	-	-
Carpediemonas_membranifera-CmembEFtn013435_Carpediemonas-membranifera	0.109	110	-	-	-	-	-	-	-	-	-	Carpediemonas_membranifera	-	-	-	-	-
Carpediemonas_membranifera-CmembEFtn013436_Carpediemonas-membranifera	0.063	299	K10395	2.70E-08	40.3	725.57	kinesin_family_member_4/21/27	-	-	-	-	Carpediemonas_membranifera	-	-	-	-	-
Carpediemonas_membranifera-CmembEFtn013437_Carpediemonas-membranifera	0.067	103	-	-	-	-	-	-	-	-	-	Carpediemonas_membranifera	-	-	-	-	-
Carpediemonas_membranifera-CmembEFtn013438_Carpediemonas-membranifera	0.05	198	-	-	-	-	-	-	-	-	-	Carpediemonas_membranifera	-	-	-	-	-
Carpediemonas_membranifera-CmembEFtn013439_Carpediemonas-membranifera	0.051	135	-	-	-	-	-	-	-	-	-	Carpediemonas_membranifera	-	-	-	-	-
Carpediemonas_membranifera-CmembEFtn013440_Carpediemonas-membranifera	0.094	117	-	-	-	-	-	-	-	-	-	Carpediemonas_membranifera	-	-	-	-	-
Carpediemonas_membranifera-CmembEFtn013441_Carpediemonas-membranifera	0.018	158	-	-	-	-	-	-	-	-	-	Carpediemonas_membranifera	-	-	-	-	-
Carpediemonas_membranifera-CmembEFtn013442_Carpediemonas-membranifera	0.01	189	-	-	-	-	-	-	-	-	-	Carpediemonas_membranifera	-	-	-	-	-
Carpediemonas_membranifera-CmembEFtn013443_Carpediemonas-membranifera	0.079	151	K17535	1.00E-10	49.1	332.73	serine/threonine-protein_kinase_TNNI3K_[EC:2.7.11.1]	-	-	-	-	Carpediemonas_membranifera	-	-	-	-	-
Carpediemonas_membranifera-CmembEFtn013444_Carpediemonas-membranifera	0.052	133	-	-	-	-	-	-	-	-	-	Carpediemonas_membranifera	-	-	-	-	-
Carpediemonas_membranifera-CmembEFtn013445_Carpediemonas-membranifera	0.157	121	K00302	2.20E-12	53.6	267.97	sarcosine_oxidase,_subunit_alpha_[EC:1.5.3.1]	-	-	-	-	Carpediemonas_membranifera	COG0492	Thioredoxin_reductase	O	-	1.10E-07
Carpediemonas_membranifera-CmembEFtn013446_Carpediemonas-membranifera	0.073	313	-	-	-	-	-	-	-	-	-	Carpediemonas_membranifera	-	-	-	-	-
Carpediemonas_membranifera-CmembEFtn013447_Carpediemonas-membranifera	0.03	196	-	-	-	-	-	-	-	-	-	Carpediemonas_membranifera	-	-	-	-	-
Carpediemonas_membranifera-CmembEFtn013448_Carpediemonas-membranifera	0.065	275	-	-	-	-	-	-	-	-	-	Carpediemonas_membranifera	-	-	-	-	-
Carpediemonas_membranifera-CmembEFtn013449_Carpediemonas-membranifera	0.179	145	K01808	1.10E-57	202	156.27	ribose_5-phosphate_isomerase_B_[EC:5.3.1.6]	high_score	PF02502	Ribose/Galactose_Isomerase	1.70E-54	Carpediemonas_membranifera	COG0698	Ribose_5-phosphate_isomerase_RpiB	G	Pentose_phosphate_pathway	3.30E-64
Carpediemonas_membranifera-CmembEFtn013450_Carpediemonas-membranifera	0.073	218	-	-	-	-	-	-	-	-	-	Carpediemonas_membranifera	-	-	-	-	-
Carpediemonas_membranifera-CmembEFtn013451_Carpediemonas-membranifera	0.087	172	-	-	-	-	-	-	-	-	-	Carpediemonas_membranifera	-	-	-	-	-
Carpediemonas_membranifera-CmembEFtn013452_Carpediemonas-membranifera	0.055	144	-	-	-	-	-	-	-	-	-	Carpediemonas_membranifera	-	-	-	-	-
Carpediemonas_membranifera-CmembEFtn013453_Carpediemonas-membranifera	0.093	149	K01522	1.40E-26	101	149.2	bis(5'-adenosyl)-triphosphatase_[EC:3.6.1.29]	-	PF01230	HIT_domain	6.30E-17	Carpediemonas_membranifera	COG0537	Purine_nucleoside_phosphoramidase/Ap4A_hydrolase,_histidine_triade_(HIT)_family	FR	-	3.90E-22
Carpediemonas_membranifera-CmembEFtn013454_Carpediemonas-membranifera	0.137	196	-	-	-	-	-	-	-	-	-	Carpediemonas_membranifera	-	-	-	-	-
Carpediemonas_membranifera-CmembEFtn013455_Carpediemonas-membranifera	0.105	104	-	-	-	-	-	-	-	-	-	Carpediemonas_membranifera	-	-	-	-	-
Carpediemonas_membranifera-CmembEFtn013456_Carpediemonas-membranifera	0.19	100	-	-	-	-	-	-	-	-	-	Carpediemonas_membranifera	-	-	-	-	-
Carpediemonas_membranifera-CmembEFtn013457_Carpediemonas-membranifera	0.099	101	-	-	-	-	-	-	-	-	-	Carpediemonas_membranifera	-	-	-	-	-
Carpediemonas_membranifera-CmembEFtn013458_Carpediemonas-membranifera	0.08	199	-	-	-	-	-	-	-	-	-	Carpediemonas_membranifera	-	-	-	-	-
Carpediemonas_membranifera-CmembEFtn013459_Carpediemonas-membranifera	0.098	172	-	-	-	-	-	-	-	-	-	Carpediemonas_membranifera	-	-	-	-	-
Carpediemonas_membranifera-CmembEFtn013460_Carpediemonas-membranifera	0.156	102	-	-	-	-	-	-	-	-	-	Carpediemonas_membranifera	-	-	-	-	-
Carpediemonas_membranifera-CmembEFtn013461_Carpediemonas-membranifera	0.04	99	-	-	-	-	-	-	-	-	-	Carpediemonas_membranifera	-	-	-	-	-
Carpediemonas_membranifera-CmembEFtn013462_Carpediemonas-membranifera	0.101	277	K03593	7.90E-89	305.8	116.67	ATP-binding_protein_involved_in_chromosome_partitioning	high_score	PF10609	NUBPL_iron-transfer_P-loop_NTPase	9.90E-79	Carpediemonas_membranifera	COG0455	MinD-like_ATPase_FlhG/YlxH,_activator_of_the_FlhF-type_GTPase	DN	-	1.20E-29
Carpediemonas_membranifera-CmembEFtn013463_Carpediemonas-membranifera	0.05	178	-	-	-	-	-	-	-	-	-	Carpediemonas_membranifera	-	-	-	-	-
Carpediemonas_membranifera-CmembEFtn013464_Carpediemonas-membranifera	0.022	227	-	-	-	-	-	-	-	-	-	Carpediemonas_membranifera	-	-	-	-	-
Carpediemonas_membranifera-CmembEFtn013465_Carpediemonas-membranifera	0.09	121	K10408	2.80E-43	154.8	2640.43	dynein_heavy_chain,_axonemal	-	PF12780	P-loop_containing_dynein_motor_region_D4	5.40E-31	Carpediemonas_membranifera	-	-	-	-	-
Carpediemonas_membranifera-CmembEFtn013466_Carpediemonas-membranifera	0.051	333	K13510	4.80E-67	234.8	132.83	lysophosphatidylcholine_acyltransferase_/_lyso-PAF_acetyltransferase_[EC:2.3.1.23_2.3.1.67]	high_score	PF01553	Acyltransferase	2.50E-14	Carpediemonas_membranifera	COG0204	1-acyl-sn-glycerol-3-phosphate_acyltransferase	I	Phospholipid_biosynthesis	2.40E-14
Carpediemonas_membranifera-CmembEFtn013467_Carpediemonas-membranifera	0.067	193	-	-	-	-	-	-	-	-	-	Carpediemonas_membranifera	-	-	-	-	-
Carpediemonas_membranifera-CmembEFtn013468_Carpediemonas-membranifera	0.171	175	-	-	-	-	-	-	-	-	-	Carpediemonas_membranifera	-	-	-	-	-
Carpediemonas_membranifera-CmembEFtn013469_Carpediemonas-membranifera	0.06	99	-	-	-	-	-	-	-	-	-	Carpediemonas_membranifera	-	-	-	-	-
Carpediemonas_membranifera-CmembEFtn013470_Carpediemonas-membranifera	0.054	147	-	-	-	-	-	-	-	-	-	Carpediemonas_membranifera	-	-	-	-	-
Carpediemonas_membranifera-CmembEFtn013471_Carpediemonas-membranifera	0.055	126	K05724	4.00E-13	56.5	567.27	FYVE,_RhoGEF_and_PH_domain_containing_5/6	-	-	-	-	Carpediemonas_membranifera	-	-	-	-	-
Carpediemonas_membranifera-CmembEFtn013472_Carpediemonas-membranifera	0.096	155	K21440	5.70E-09	43.4	398.67	ankyrin_repeat_domain-containing_protein_50	-	-	-	-	Carpediemonas_membranifera	COG0666	Ankyrin_repeat	T	-	7.70E-09
Carpediemonas_membranifera-CmembEFtn013473_Carpediemonas-membranifera	0.095	368	K14765	2.80E-33	123.5	143.97	U3_small_nucleolar_ribonucleoprotein_protein_LCP5	-	-	-	-	Carpediemonas_membranifera	-	-	-	-	-
Carpediemonas_membranifera-CmembEFtn013474_Carpediemonas-membranifera	0.069	230	-	-	-	-	-	-	-	-	-	Carpediemonas_membranifera	-	-	-	-	-
Carpediemonas_membranifera-CmembEFtn013475_Carpediemonas-membranifera	0.05	100	-	-	-	-	-	-	-	-	-	Carpediemonas_membranifera	-	-	-	-	-
Carpediemonas_membranifera-CmembEFtn013476_Carpediemonas-membranifera	0.065	213	-	-	-	-	-	-	-	-	-	Carpediemonas_membranifera	-	-	-	-	-
Carpediemonas_membranifera-CmembEFtn013477_Carpediemonas-membranifera	0.069	389	K04739	8.30E-87	299.6	264.77	cAMP-dependent_protein_kinase_regulator	high_score	PF00027	Cyclic_nucleotide-binding_domain	1.70E-38	Carpediemonas_membranifera	COG0664	cAMP-binding_domain_of_CRP_or_a_regulatory_subunit_of_cAMP-dependent_protein_kinases	T	-	1.40E-42
Carpediemonas_membranifera-CmembEFtn013478_Carpediemonas-membranifera	0.024	161	-	-	-	-	-	-	-	-	-	Carpediemonas_membranifera	-	-	-	-	-
Carpediemonas_membranifera-CmembEFtn013479_Carpediemonas-membranifera	0.061	114	-	-	-	-	-	-	-	-	-	Carpediemonas_membranifera	-	-	-	-	-
Carpediemonas_membranifera-CmembEFtn013480_Carpediemonas-membranifera	0.024	123	-	-	-	-	-	-	-	-	-	Carpediemonas_membranifera	-	-	-	-	-
Carpediemonas_membranifera-CmembEFtn013481_Carpediemonas-membranifera	0.117	444	K10950	4.60E-81	280.7	426.97	ERO1-like_protein_alpha_[EC:1.8.4.-]	-	PF04137	Endoplasmic_Reticulum_Oxidoreductin_1_(ERO1)	3.80E-76	Carpediemonas_membranifera	-	-	-	-	-
Carpediemonas_membranifera-CmembEFtn013482_Carpediemonas-membranifera	0.072	236	K12856	6.00E-62	217	194.6	pre-mRNA-processing_factor_8	high_score	PF10598	RNA_recognition_motif_of_the_spliceosomal_PrP8	8.20E-22	Carpediemonas_membranifera	-	-	-	-	-
Carpediemonas_membranifera-CmembEFtn013483_Carpediemonas-membranifera	0.026	113	K10408	1.30E-25	96.2	2640.43	dynein_heavy_chain,_axonemal	-	PF12775	P-loop_containing_dynein_motor_region_D3	1.40E-11	Carpediemonas_membranifera	-	-	-	-	-
Carpediemonas_membranifera-CmembEFtn013484_Carpediemonas-membranifera	0.006	153	-	-	-	-	-	-	-	-	-	Carpediemonas_membranifera	-	-	-	-	-
Carpediemonas_membranifera-CmembEFtn013485_Carpediemonas-membranifera	0.096	197	-	-	-	-	-	-	-	-	-	Carpediemonas_membranifera	-	-	-	-	-
Carpediemonas_membranifera-CmembEFtn013486_Carpediemonas-membranifera	0.095	221	K01768	1.20E-16	68.4	159.03	adenylate_cyclase_[EC:4.6.1.1]	-	PF00211	Adenylate_and_Guanylate_cyclase_catalytic_domain	1.50E-16	Carpediemonas_membranifera	COG2114	Adenylate_cyclase,_class_3	T	-	8.60E-14
Carpediemonas_membranifera-CmembEFtn013487_Carpediemonas-membranifera	0.044	136	-	-	-	-	-	-	-	-	-	Carpediemonas_membranifera	-	-	-	-	-
Carpediemonas_membranifera-CmembEFtn013488_Carpediemonas-membranifera	0.056	178	K02471	2.30E-17	70.5	405.97	vitamin_B12/bleomycin/antimicrobial_peptide_transport_system_ATP-binding/permease_protein	-	PF06472	ABC_transporter_transmembrane_region_2	8.10E-16	Carpediemonas_membranifera	COG4178	ABC-type_uncharacterized_transport_system,_permease_and_ATPase_components	R	-	2.30E-17
Carpediemonas_membranifera-CmembEFtn013489_Carpediemonas-membranifera	0.086	476	-	-	-	-	-	-	-	-	-	Carpediemonas_membranifera	-	-	-	-	-
Carpediemonas_membranifera-CmembEFtn013490_Carpediemonas-membranifera	0.027	215	-	-	-	-	-	-	-	-	-	Carpediemonas_membranifera	-	-	-	-	-
Carpediemonas_membranifera-CmembEFtn013491_Carpediemonas-membranifera	0.031	474	K12472	1.00E-21	85.3	293.23	epidermal_growth_factor_receptor_substrate_15	-	-	-	-	Carpediemonas_membranifera	-	-	-	-	-
Carpediemonas_membranifera-CmembEFtn013492_Carpediemonas-membranifera	0.036	109	-	-	-	-	-	-	-	-	-	Carpediemonas_membranifera	-	-	-	-	-
Carpediemonas_membranifera-CmembEFtn013493_Carpediemonas-membranifera	0.077	207	-	-	-	-	-	-	-	-	-	Carpediemonas_membranifera	-	-	-	-	-
Carpediemonas_membranifera-CmembEFtn013494_Carpediemonas-membranifera	0.083	120	-	-	-	-	-	-	-	-	-	Carpediemonas_membranifera	-	-	-	-	-
Carpediemonas_membranifera-CmembEFtn013495_Carpediemonas-membranifera	0.075	119	-	-	-	-	-	-	-	-	-	Carpediemonas_membranifera	-	-	-	-	-
Carpediemonas_membranifera-CmembEFtn013496_Carpediemonas-membranifera	0.063	158	-	-	-	-	-	-	-	-	-	Carpediemonas_membranifera	-	-	-	-	-
Carpediemonas_membranifera-CmembEFtn013497_Carpediemonas-membranifera	0.046	108	-	-	-	-	-	-	-	-	-	Carpediemonas_membranifera	-	-	-	-	-
Carpediemonas_membranifera-CmembEFtn013498_Carpediemonas-membranifera	0.124	201	K03015	1.70E-22	87.8	113.4	DNA-directed_RNA_polymerase_II_subunit_RPB7	-	-	-	-	Carpediemonas_membranifera	COG1095	DNA-directed_RNA_polymerase,_subunit_E'/Rpb7	K	RNA_polymerase	2.10E-17
Carpediemonas_membranifera-CmembEFtn013499_Carpediemonas-membranifera	0.144	125	-	-	-	-	-	-	-	-	-	Carpediemonas_membranifera	-	-	-	-	-
Carpediemonas_membranifera-CmembEFtn013500_Carpediemonas-membranifera	0.077	181	-	-	-	-	-	-	-	-	-	Carpediemonas_membranifera	-	-	-	-	-
Carpediemonas_membranifera-CmembEFtn013501_Carpediemonas-membranifera	0.075	211	-	-	-	-	-	-	-	-	-	Carpediemonas_membranifera	-	-	-	-	-
Carpediemonas_membranifera-CmembEFtn013502_Carpediemonas-membranifera	0.052	189	K12947	1.10E-11	52.1	40.8	signal_peptidase_complex_subunit_2_[EC:3.4.-.-]	high_score	PF06703	Microsomal_signal_peptidase_25_kDa_subunit_(SPC25)	4.00E-16	Carpediemonas_membranifera	-	-	-	-	-
Carpediemonas_membranifera-CmembEFtn013503_Carpediemonas-membranifera	0.058	103	-	-	-	-	-	-	-	-	-	Carpediemonas_membranifera	-	-	-	-	-
Carpediemonas_membranifera-CmembEFtn013504_Carpediemonas-membranifera	0.047	105	-	-	-	-	-	-	-	-	-	Carpediemonas_membranifera	-	-	-	-	-
Carpediemonas_membranifera-CmembEFtn013505_Carpediemonas-membranifera	0.062	144	-	-	-	-	-	-	-	-	-	Carpediemonas_membranifera	-	-	-	-	-
Carpediemonas_membranifera-CmembEFtn013506_Carpediemonas-membranifera	0.086	104	-	-	-	-	-	-	-	-	-	Carpediemonas_membranifera	-	-	-	-	-
Carpediemonas_membranifera-CmembEFtn013507_Carpediemonas-membranifera	0.081	171	K02883	1.50E-52	185.7	33.83	large_subunit_ribosomal_protein_L18e	high_score	PF17135	Ribosomal_protein_60S_L18_and_50S_L18e	3.90E-57	Carpediemonas_membranifera	COG1727	Ribosomal_protein_L18E	J	Archaeal_ribosomal_proteins	1.20E-11
Carpediemonas_membranifera-CmembEFtn013508_Carpediemonas-membranifera	0.053	264	K08515	3.10E-27	103.6	249.37	vesicle-associated_membrane_protein_7	-	PF00957	Synaptobrevin	2.70E-12	Carpediemonas_membranifera	-	-	-	-	-
Carpediemonas_membranifera-CmembEFtn013509_Carpediemonas-membranifera	0.083	108	-	-	-	-	-	-	-	-	-	Carpediemonas_membranifera	-	-	-	-	-
Carpediemonas_membranifera-CmembEFtn013510_Carpediemonas-membranifera	0.062	193	K19789	1.20E-21	85.1	320.07	DNA_repair_protein_RadD	-	PF00271	Helicase_conserved_C-terminal_domain	2.70E-11	Carpediemonas_membranifera	COG3886	HKD_family_nuclease	L	-	1.30E-23
Carpediemonas_membranifera-CmembEFtn013511_Carpediemonas-membranifera	0.087	216	K21442	7.80E-17	69.4	122.67	ankyrin_repeat_domain-containing_protein_54	-	PF12796	Ankyrin_repeats_(3_copies)	7.70E-15	Carpediemonas_membranifera	COG0666	Ankyrin_repeat	T	-	1.40E-10
Carpediemonas_membranifera-CmembEFtn013512_Carpediemonas-membranifera	0.053	112	-	-	-	-	-	-	-	-	-	Carpediemonas_membranifera	-	-	-	-	-
Carpediemonas_membranifera-CmembEFtn013513_Carpediemonas-membranifera	0.073	298	K20306	1.10E-08	41.6	98.1	trafficking_protein_particle_complex_subunit_9	-	-	-	-	Carpediemonas_membranifera	-	-	-	-	-
Carpediemonas_membranifera-CmembEFtn013514_Carpediemonas-membranifera	0.081	345	K08867	1.90E-100	345.1	241.97	WNK_lysine_deficient_protein_kinase_[EC:2.7.11.1]	high_score	PF00069	Protein_kinase_domain	4.00E-47	Carpediemonas_membranifera	COG5752	Signaling_protein_combining_a_Ser/Thr_protein_kinase_domain_and_the_GUN4/Ycf53_porphyrin-binding_domain	T	-	1.20E-20
Carpediemonas_membranifera-CmembEFtn013515_Carpediemonas-membranifera	0.06	164	-	-	-	-	-	-	-	-	-	Carpediemonas_membranifera	-	-	-	-	-
Carpediemonas_membranifera-CmembEFtn013516_Carpediemonas-membranifera	0.079	163	-	-	-	-	-	-	-	-	-	Carpediemonas_membranifera	-	-	-	-	-
Carpediemonas_membranifera-CmembEFtn013517_Carpediemonas-membranifera	0.15	100	-	-	-	-	-	-	-	-	-	Carpediemonas_membranifera	-	-	-	-	-
Carpediemonas_membranifera-CmembEFtn013518_Carpediemonas-membranifera	0.08	783	K01868	2.90E-210	707.9	124.9	threonyl-tRNA_synthetase_[EC:6.1.1.3]	high_score	PF00587	tRNA_synthetase_class_II_core_domain_(G,_H,_P,_S_and_T)	4.00E-33	Carpediemonas_membranifera	COG0441	Threonyl-tRNA_synthetase	J	Aminoacyl-tRNA_synthetases	7.60E-173
Carpediemonas_membranifera-CmembEFtn013519_Carpediemonas-membranifera	0.133	112	-	-	-	-	-	-	-	-	-	Carpediemonas_membranifera	-	-	-	-	-
Carpediemonas_membranifera-CmembEFtn013520_Carpediemonas-membranifera	0.07	157	-	-	-	-	-	-	-	-	-	Carpediemonas_membranifera	-	-	-	-	-
Carpediemonas_membranifera-CmembEFtn013521_Carpediemonas-membranifera	0.038	287	-	-	-	-	-	-	-	-	-	Carpediemonas_membranifera	-	-	-	-	-
Carpediemonas_membranifera-CmembEFtn013522_Carpediemonas-membranifera	0.091	153	-	-	-	-	-	-	-	-	-	Carpediemonas_membranifera	-	-	-	-	-
Carpediemonas_membranifera-CmembEFtn013523_Carpediemonas-membranifera	0.037	133	-	-	-	-	-	-	-	-	-	Carpediemonas_membranifera	-	-	-	-	-
Carpediemonas_membranifera-CmembEFtn013524_Carpediemonas-membranifera	0.068	102	-	-	-	-	-	-	-	-	-	Carpediemonas_membranifera	-	-	-	-	-
Carpediemonas_membranifera-CmembEFtn013525_Carpediemonas-membranifera	0.105	257	K01243	2.80E-55	195.2	98.2	adenosylhomocysteine_nucleosidase_[EC:3.2.2.9]	high_score	PF01048	Phosphorylase_superfamily	2.10E-38	Carpediemonas_membranifera	COG0775	Nucleoside_phosphorylase/nucleosidase,_includes_5'-methylthioadenosine/S-adenosylhomocysteine_nucleosidase_MtnN_and_futalosine_hydrolase_MqnB	FH	Menaquinone_biosynthesis	3.50E-33
Carpediemonas_membranifera-CmembEFtn013526_Carpediemonas-membranifera	0.096	166	-	-	-	-	-	-	-	-	-	Carpediemonas_membranifera	-	-	-	-	-
Carpediemonas_membranifera-CmembEFtn013527_Carpediemonas-membranifera	0.052	152	-	-	-	-	-	-	-	-	-	Carpediemonas_membranifera	-	-	-	-	-
Carpediemonas_membranifera-CmembEFtn013528_Carpediemonas-membranifera	0.161	118	-	-	-	-	-	-	-	-	-	Carpediemonas_membranifera	-	-	-	-	-
Carpediemonas_membranifera-CmembEFtn013529_Carpediemonas-membranifera	0.061	211	-	-	-	-	-	-	-	-	-	Carpediemonas_membranifera	-	-	-	-	-
Carpediemonas_membranifera-CmembEFtn013530_Carpediemonas-membranifera	0.062	143	-	-	-	-	-	-	-	-	-	Carpediemonas_membranifera	-	-	-	-	-
Carpediemonas_membranifera-CmembEFtn013531_Carpediemonas-membranifera	0.051	137	-	-	-	-	-	-	-	-	-	Carpediemonas_membranifera	-	-	-	-	-
Carpediemonas_membranifera-CmembEFtn013532_Carpediemonas-membranifera	0.061	114	-	-	-	-	-	-	-	-	-	Carpediemonas_membranifera	-	-	-	-	-
Carpediemonas_membranifera-CmembEFtn013533_Carpediemonas-membranifera	0.097	123	-	-	-	-	-	-	-	-	-	Carpediemonas_membranifera	-	-	-	-	-
Carpediemonas_membranifera-CmembEFtn013534_Carpediemonas-membranifera	0.054	111	-	-	-	-	-	-	-	-	-	Carpediemonas_membranifera	-	-	-	-	-
Carpediemonas_membranifera-CmembEFtn013535_Carpediemonas-membranifera	0.03	132	-	-	-	-	-	-	-	-	-	Carpediemonas_membranifera	-	-	-	-	-
Carpediemonas_membranifera-CmembEFtn013536_Carpediemonas-membranifera	0.081	246	-	-	-	-	-	-	-	-	-	Carpediemonas_membranifera	-	-	-	-	-
Carpediemonas_membranifera-CmembEFtn013537_Carpediemonas-membranifera	0.115	121	-	-	-	-	-	-	-	-	-	Carpediemonas_membranifera	-	-	-	-	-
Carpediemonas_membranifera-CmembEFtn013538_Carpediemonas-membranifera	0.08	508	K12761	1.70E-103	355.3	614.37	carbon_catabolite-derepressing_protein_kinase_[EC:2.7.11.1]	-	PF00069	Protein_kinase_domain	4.90E-70	Carpediemonas_membranifera	COG5752	Signaling_protein_combining_a_Ser/Thr_protein_kinase_domain_and_the_GUN4/Ycf53_porphyrin-binding_domain	T	-	6.70E-33
Carpediemonas_membranifera-CmembEFtn013539_Carpediemonas-membranifera	0.064	125	K10408	4.40E-22	84.5	2640.43	dynein_heavy_chain,_axonemal	-	PF03028	Dynein_heavy_chain_and_region_D6_of_dynein_motor	9.00E-25	Carpediemonas_membranifera	-	-	-	-	-
Carpediemonas_membranifera-CmembEFtn013540_Carpediemonas-membranifera	0.091	120	-	-	-	-	-	-	-	-	-	Carpediemonas_membranifera	-	-	-	-	-
Carpediemonas_membranifera-CmembEFtn013541_Carpediemonas-membranifera	0.082	205	-	-	-	-	-	-	-	-	-	Carpediemonas_membranifera	-	-	-	-	-
Carpediemonas_membranifera-CmembEFtn013542_Carpediemonas-membranifera	0.083	132	-	-	-	-	-	-	-	-	-	Carpediemonas_membranifera	-	-	-	-	-
Carpediemonas_membranifera-CmembEFtn013543_Carpediemonas-membranifera	0.175	182	K19755	3.70E-23	90.3	116.47	radial_spoke_head_protein_1	-	PF02493	MORN_repeat	1.30E-21	Carpediemonas_membranifera	COG4642	Uncharacterized_conserved_protein	S	-	1.30E-33
Carpediemonas_membranifera-CmembEFtn013544_Carpediemonas-membranifera	0.077	206	-	-	-	-	-	-	PF05041	Pecanex_protein_(C-terminus)	1.70E-26	Carpediemonas_membranifera	-	-	-	-	-
Carpediemonas_membranifera-CmembEFtn013545_Carpediemonas-membranifera	0.045	109	-	-	-	-	-	-	-	-	-	Carpediemonas_membranifera	-	-	-	-	-
Carpediemonas_membranifera-CmembEFtn013546_Carpediemonas-membranifera	0.081	160	K17570	2.90E-08	38.5	281.33	hydrocephalus-inducing_protein	-	-	-	-	Carpediemonas_membranifera	-	-	-	-	-
Carpediemonas_membranifera-CmembEFtn013547_Carpediemonas-membranifera	0.057	139	-	-	-	-	-	-	-	-	-	Carpediemonas_membranifera	-	-	-	-	-
Carpediemonas_membranifera-CmembEFtn013548_Carpediemonas-membranifera	0.043	228	K10405	1.30E-10	48.5	521.73	kinesin_family_member_C1	-	-	-	-	Carpediemonas_membranifera	-	-	-	-	-
Carpediemonas_membranifera-CmembEFtn013549_Carpediemonas-membranifera	0.092	205	-	-	-	-	-	-	-	-	-	Carpediemonas_membranifera	-	-	-	-	-
Carpediemonas_membranifera-CmembEFtn013550_Carpediemonas-membranifera	0.075	145	-	-	-	-	-	-	-	-	-	Carpediemonas_membranifera	-	-	-	-	-
Carpediemonas_membranifera-CmembEFtn013551_Carpediemonas-membranifera	0.045	111	-	-	-	-	-	-	-	-	-	Carpediemonas_membranifera	-	-	-	-	-
Carpediemonas_membranifera-CmembEFtn013552_Carpediemonas-membranifera	0.031	254	K08492	2.20E-11	51.6	93.5	syntaxin_18	-	-	-	-	Carpediemonas_membranifera	-	-	-	-	-
Carpediemonas_membranifera-CmembEFtn013553_Carpediemonas-membranifera	0.058	137	-	-	-	-	-	-	-	-	-	Carpediemonas_membranifera	-	-	-	-	-
Carpediemonas_membranifera-CmembEFtn013554_Carpediemonas-membranifera	0.069	215	-	-	-	-	-	-	-	-	-	Carpediemonas_membranifera	-	-	-	-	-
Carpediemonas_membranifera-CmembEFtn013555_Carpediemonas-membranifera	0.085	305	-	-	-	-	-	-	-	-	-	Carpediemonas_membranifera	-	-	-	-	-
Carpediemonas_membranifera-CmembEFtn013556_Carpediemonas-membranifera	0.088	204	-	-	-	-	-	-	-	-	-	Carpediemonas_membranifera	-	-	-	-	-
Carpediemonas_membranifera-CmembEFtn013557_Carpediemonas-membranifera	0.099	101	-	-	-	-	-	-	-	-	-	Carpediemonas_membranifera	-	-	-	-	-
Carpediemonas_membranifera-CmembEFtn013558_Carpediemonas-membranifera	0.049	261	-	-	-	-	-	-	-	-	-	Carpediemonas_membranifera	-	-	-	-	-
Carpediemonas_membranifera-CmembEFtn013559_Carpediemonas-membranifera	0.072	138	K12591	6.90E-23	89.2	404.53	exosome_complex_exonuclease_RRP6_[EC:3.1.13.-]	-	-	-	-	Carpediemonas_membranifera	COG0349	Ribonuclease_D	J	-	4.70E-12
Carpediemonas_membranifera-CmembEFtn013560_Carpediemonas-membranifera	0.081	382	K09595	7.20E-78	270.2	235.37	minor_histocompatibility_antigen_H13_[EC:3.4.23.-]	high_score	PF04258	Signal_peptide_peptidase	4.70E-59	Carpediemonas_membranifera	COG3389	Presenilin-like_membrane_protease,_A22_family	O	-	1.70E-06
Carpediemonas_membranifera-CmembEFtn013561_Carpediemonas-membranifera	0.105	152	-	-	-	-	-	-	-	-	-	Carpediemonas_membranifera	-	-	-	-	-
Carpediemonas_membranifera-CmembEFtn013562_Carpediemonas-membranifera	0.08	223	K17570	5.70E-06	30.9	281.33	hydrocephalus-inducing_protein	-	-	-	-	Carpediemonas_membranifera	-	-	-	-	-
Carpediemonas_membranifera-CmembEFtn013563_Carpediemonas-membranifera	0.065	213	K11583	2.30E-36	133.8	60.63	serine/threonine-protein_phosphatase_2A_regulatory_subunit_B''	high_score	-	-	-	Carpediemonas_membranifera	-	-	-	-	-
Carpediemonas_membranifera-CmembEFtn013564_Carpediemonas-membranifera	0.053	167	-	-	-	-	-	-	-	-	-	Carpediemonas_membranifera	-	-	-	-	-
Carpediemonas_membranifera-CmembEFtn013565_Carpediemonas-membranifera	0.054	222	-	-	-	-	-	-	-	-	-	Carpediemonas_membranifera	-	-	-	-	-
Carpediemonas_membranifera-CmembEFtn013566_Carpediemonas-membranifera	0.052	209	-	-	-	-	-	-	-	-	-	Carpediemonas_membranifera	-	-	-	-	-
Carpediemonas_membranifera-CmembEFtn013567_Carpediemonas-membranifera	0.068	160	-	-	-	-	-	-	-	-	-	Carpediemonas_membranifera	-	-	-	-	-
Carpediemonas_membranifera-CmembEFtn013568_Carpediemonas-membranifera	0.159	113	K14963	3.70E-06	34.3	243.23	COMPASS_component_SWD3	-	-	-	-	Carpediemonas_membranifera	-	-	-	-	-
Carpediemonas_membranifera-CmembEFtn013569_Carpediemonas-membranifera	0.067	134	K22866	6.20E-29	108.5	84.67	tctex1_domain-containing_protein_2	high_score	PF03645	Tctex-1_family	7.40E-21	Carpediemonas_membranifera	-	-	-	-	-
Carpediemonas_membranifera-CmembEFtn013570_Carpediemonas-membranifera	0.1	140	-	-	-	-	-	-	-	-	-	Carpediemonas_membranifera	-	-	-	-	-
Carpediemonas_membranifera-CmembEFtn013571_Carpediemonas-membranifera	0.038	130	-	-	-	-	-	-	-	-	-	Carpediemonas_membranifera	-	-	-	-	-
Carpediemonas_membranifera-CmembEFtn013572_Carpediemonas-membranifera	0.104	105	-	-	-	-	-	-	-	-	-	Carpediemonas_membranifera	-	-	-	-	-
Carpediemonas_membranifera-CmembEFtn013573_Carpediemonas-membranifera	0.073	555	-	-	-	-	-	-	PF04916	Phospholipase_B	1.80E-139	Carpediemonas_membranifera	-	-	-	-	-
Carpediemonas_membranifera-CmembEFtn013574_Carpediemonas-membranifera	0.123	113	-	-	-	-	-	-	-	-	-	Carpediemonas_membranifera	-	-	-	-	-
Carpediemonas_membranifera-CmembEFtn013575_Carpediemonas-membranifera	0.08	100	-	-	-	-	-	-	-	-	-	Carpediemonas_membranifera	-	-	-	-	-
Carpediemonas_membranifera-CmembEFtn013576_Carpediemonas-membranifera	0.066	151	K09553	2.60E-15	64.4	159	stress-induced-phosphoprotein_1	-	PF07719	Tetratricopeptide_repeat	7.70E-13	Carpediemonas_membranifera	COG4785	Lipoprotein_NlpI,_contains_TPR_repeats	M	-	5.40E-13
Carpediemonas_membranifera-CmembEFtn013577_Carpediemonas-membranifera	0.033	148	K17545	1.40E-12	54.4	314.7	serine/threonine-protein_kinase_ULK4_[EC:2.7.11.1]	-	-	-	-	Carpediemonas_membranifera	-	-	-	-	-
Carpediemonas_membranifera-CmembEFtn013578_Carpediemonas-membranifera	0.093	536	K01810	1.30E-72	253.3	164.37	glucose-6-phosphate_isomerase_[EC:5.3.1.9]	high_score	PF00342	Phosphoglucose_isomerase	4.80E-43	Carpediemonas_membranifera	COG0166	Glucose-6-phosphate_isomerase	G	Glycolysis	4.30E-70
Carpediemonas_membranifera-CmembEFtn013579_Carpediemonas-membranifera	0.102	117	K02349	5.20E-30	111.8	791.73	DNA_polymerase_theta_[EC:2.7.7.7]	-	-	-	-	Carpediemonas_membranifera	COG1204	Replicative_superfamily_II_helicase	L	-	1.70E-23
Carpediemonas_membranifera-CmembEFtn013580_Carpediemonas-membranifera	0.067	193	-	-	-	-	-	-	-	-	-	Carpediemonas_membranifera	-	-	-	-	-
Carpediemonas_membranifera-CmembEFtn013581_Carpediemonas-membranifera	0.099	1294	K00106	2.60E-295	990.4	1444.43	xanthine_dehydrogenase/oxidase_[EC:1.17.1.4_1.17.3.2]	-	PF02738	Molybdopterin-binding_domain_of_aldehyde_dehydrogenase	7.50E-164	Carpediemonas_membranifera	COG4631	Xanthine_dehydrogenase,_molybdopterin-binding_subunit_XdhB	F	-	9.30E-219
Carpediemonas_membranifera-CmembEFtn013582_Carpediemonas-membranifera	0.053	186	-	-	-	-	-	-	-	-	-	Carpediemonas_membranifera	-	-	-	-	-
Carpediemonas_membranifera-CmembEFtn013583_Carpediemonas-membranifera	0.103	194	-	-	-	-	-	-	-	-	-	Carpediemonas_membranifera	-	-	-	-	-
Carpediemonas_membranifera-CmembEFtn013584_Carpediemonas-membranifera	0.036	136	-	-	-	-	-	-	-	-	-	Carpediemonas_membranifera	-	-	-	-	-
Carpediemonas_membranifera-CmembEFtn013585_Carpediemonas-membranifera	0.086	104	-	-	-	-	-	-	-	-	-	Carpediemonas_membranifera	-	-	-	-	-
Carpediemonas_membranifera-CmembEFtn013586_Carpediemonas-membranifera	0.103	202	K07875	3.30E-89	305.6	441.77	Ras-related_protein_Rab-1B	-	PF00071	Ras_family	6.00E-61	Carpediemonas_membranifera	COG1100	GTPase_SAR1_family_domain	R	-	2.70E-30
Carpediemonas_membranifera-CmembEFtn013587_Carpediemonas-membranifera	0.052	133	-	-	-	-	-	-	-	-	-	Carpediemonas_membranifera	-	-	-	-	-
Carpediemonas_membranifera-CmembEFtn013588_Carpediemonas-membranifera	0.049	183	-	-	-	-	-	-	-	-	-	Carpediemonas_membranifera	-	-	-	-	-
Carpediemonas_membranifera-CmembEFtn013589_Carpediemonas-membranifera	0.087	320	-	-	-	-	-	-	-	-	-	Carpediemonas_membranifera	-	-	-	-	-
Carpediemonas_membranifera-CmembEFtn013590_Carpediemonas-membranifera	0.068	131	K10414	2.00E-25	95.7	2915.13	dynein_heavy_chain_2,_cytosolic	-	PF08393	Dynein_heavy_chain,_N-terminal_region_2	6.60E-24	Carpediemonas_membranifera	-	-	-	-	-
Carpediemonas_membranifera-CmembEFtn013591_Carpediemonas-membranifera	0.043	229	-	-	-	-	-	-	-	-	-	Carpediemonas_membranifera	-	-	-	-	-
Carpediemonas_membranifera-CmembEFtn013592_Carpediemonas-membranifera	0.037	106	-	-	-	-	-	-	-	-	-	Carpediemonas_membranifera	-	-	-	-	-
Carpediemonas_membranifera-CmembEFtn013593_Carpediemonas-membranifera	0.095	178	-	-	-	-	-	-	-	-	-	Carpediemonas_membranifera	-	-	-	-	-
Carpediemonas_membranifera-CmembEFtn013594_Carpediemonas-membranifera	0.082	158	K12548	2.90E-10	48.2	206.9	autoaggregation_protein_RapA/B/C	-	-	-	-	Carpediemonas_membranifera	-	-	-	-	-
Carpediemonas_membranifera-CmembEFtn013595_Carpediemonas-membranifera	0.08	487	K13283	4.00E-20	79.9	207.67	ferrous-iron_efflux_pump_FieF	-	PF01545	Cation_efflux_family	3.40E-18	Carpediemonas_membranifera	COG0053	Divalent_metal_cation_(Fe/Co/Zn/Cd)_efflux_pump	P	-	6.50E-36
Carpediemonas_membranifera-CmembEFtn013596_Carpediemonas-membranifera	0.089	123	-	-	-	-	-	-	-	-	-	Carpediemonas_membranifera	-	-	-	-	-
Carpediemonas_membranifera-CmembEFtn013597_Carpediemonas-membranifera	0.044	134	-	-	-	-	-	-	-	-	-	Carpediemonas_membranifera	-	-	-	-	-
Carpediemonas_membranifera-CmembEFtn013598_Carpediemonas-membranifera	0.051	135	-	-	-	-	-	-	-	-	-	Carpediemonas_membranifera	-	-	-	-	-
Carpediemonas_membranifera-CmembEFtn013599_Carpediemonas-membranifera	0.097	113	-	-	-	-	-	-	-	-	-	Carpediemonas_membranifera	-	-	-	-	-
Carpediemonas_membranifera-CmembEFtn013600_Carpediemonas-membranifera	0.067	119	-	-	-	-	-	-	-	-	-	Carpediemonas_membranifera	-	-	-	-	-
Carpediemonas_membranifera-CmembEFtn013601_Carpediemonas-membranifera	0.032	153	-	-	-	-	-	-	-	-	-	Carpediemonas_membranifera	-	-	-	-	-
Carpediemonas_membranifera-CmembEFtn013602_Carpediemonas-membranifera	0.111	117	-	-	-	-	-	-	-	-	-	Carpediemonas_membranifera	-	-	-	-	-
Carpediemonas_membranifera-CmembEFtn013603_Carpediemonas-membranifera	0.065	182	-	-	-	-	-	-	-	-	-	Carpediemonas_membranifera	-	-	-	-	-
Carpediemonas_membranifera-CmembEFtn013604_Carpediemonas-membranifera	0.056	125	-	-	-	-	-	-	-	-	-	Carpediemonas_membranifera	-	-	-	-	-
Carpediemonas_membranifera-CmembEFtn013605_Carpediemonas-membranifera	0.06	99	K10419	5.10E-41	146.3	41.67	dynein_light_chain_roadblock-type	high_score	PF03259	Roadblock/LC7_domain	6.10E-22	Carpediemonas_membranifera	-	-	-	-	-
Carpediemonas_membranifera-CmembEFtn013606_Carpediemonas-membranifera	0.085	129	-	-	-	-	-	-	-	-	-	Carpediemonas_membranifera	-	-	-	-	-
Carpediemonas_membranifera-CmembEFtn013607_Carpediemonas-membranifera	0.06	133	K08596	4.00E-09	43.7	243.7	sentrin-specific_protease_7_[EC:3.4.22.68]	-	-	-	-	Carpediemonas_membranifera	-	-	-	-	-
Carpediemonas_membranifera-CmembEFtn013608_Carpediemonas-membranifera	0.076	144	-	-	-	-	-	-	-	-	-	Carpediemonas_membranifera	-	-	-	-	-
Carpediemonas_membranifera-CmembEFtn013609_Carpediemonas-membranifera	0.055	197	K03671	1.30E-12	55.6	104.63	thioredoxin_1	-	-	-	-	Carpediemonas_membranifera	-	-	-	-	-
Carpediemonas_membranifera-CmembEFtn013610_Carpediemonas-membranifera	0.062	112	-	-	-	-	-	-	-	-	-	Carpediemonas_membranifera	-	-	-	-	-
Carpediemonas_membranifera-CmembEFtn013611_Carpediemonas-membranifera	0.048	145	-	-	-	-	-	-	-	-	-	Carpediemonas_membranifera	-	-	-	-	-
Carpediemonas_membranifera-CmembEFtn013612_Carpediemonas-membranifera	0.049	122	-	-	-	-	-	-	-	-	-	Carpediemonas_membranifera	-	-	-	-	-
Carpediemonas_membranifera-CmembEFtn013613_Carpediemonas-membranifera	0.142	176	-	-	-	-	-	-	PF14312	FG-GAP_repeat	1.90E-22	Carpediemonas_membranifera	-	-	-	-	-
Carpediemonas_membranifera-CmembEFtn013614_Carpediemonas-membranifera	0.11	100	K14572	2.90E-45	161.4	198.23	midasin	-	PF07728	AAA_domain_(dynein-related_subfamily)	1.40E-11	Carpediemonas_membranifera	COG0714	MoxR-like_ATPase	R	Cobalamine/B12_biosynthesis	1.10E-11
Carpediemonas_membranifera-CmembEFtn013615_Carpediemonas-membranifera	0.065	138	K16743	1.50E-14	60.4	222.53	abnormal_spindle-like_microcephaly-associated_protein	-	PF00612	IQ_calmodulin-binding_motif	9.40E-17	Carpediemonas_membranifera	-	-	-	-	-
Carpediemonas_membranifera-CmembEFtn013616_Carpediemonas-membranifera	0.086	598	K15779	4.80E-206	693.6	930.77	phosphoglucomutase_/_phosphopentomutase_[EC:5.4.2.2_5.4.2.7]	-	PF02878	Phosphoglucomutase/phosphomannomutase,_alpha/beta/alpha_domain_I	3.90E-38	Carpediemonas_membranifera	COG1109	Phosphomannomutase	G	-	1.10E-82
Carpediemonas_membranifera-CmembEFtn013617_Carpediemonas-membranifera	0.1	119	-	-	-	-	-	-	-	-	-	Carpediemonas_membranifera	-	-	-	-	-
Carpediemonas_membranifera-CmembEFtn013618_Carpediemonas-membranifera	0.052	133	-	-	-	-	-	-	-	-	-	Carpediemonas_membranifera	-	-	-	-	-
Carpediemonas_membranifera-CmembEFtn013619_Carpediemonas-membranifera	0.101	99	-	-	-	-	-	-	-	-	-	Carpediemonas_membranifera	-	-	-	-	-
Carpediemonas_membranifera-CmembEFtn013620_Carpediemonas-membranifera	0.058	155	K02934	1.40E-48	173.5	71.2	large_subunit_ribosomal_protein_L6e	high_score	PF01159	Ribosomal_protein_L6e_	5.30E-24	Carpediemonas_membranifera	-	-	-	-	-
Carpediemonas_membranifera-CmembEFtn013621_Carpediemonas-membranifera	0.077	193	K09337	2.50E-08	42.2	293.2	cone-rod_homeobox_protein	-	PF00046	Homeobox_domain	5.20E-13	Carpediemonas_membranifera	-	-	-	-	-
Carpediemonas_membranifera-CmembEFtn013622_Carpediemonas-membranifera	0.057	105	-	-	-	-	-	-	-	-	-	Carpediemonas_membranifera	-	-	-	-	-
Carpediemonas_membranifera-CmembEFtn013623_Carpediemonas-membranifera	0.05	138	-	-	-	-	-	-	-	-	-	Carpediemonas_membranifera	-	-	-	-	-
Carpediemonas_membranifera-CmembEFtn013624_Carpediemonas-membranifera	0.053	279	K12386	6.60E-81	279.3	45.17	cystinosin	high_score	PF04193	PQ_loop_repeat_	3.80E-33	Carpediemonas_membranifera	COG4095	Sugar_transporter,_SemiSWEET_family,_contains_PQ_motif	G	-	1.40E-10
Carpediemonas_membranifera-CmembEFtn013625_Carpediemonas-membranifera	0.037	106	-	-	-	-	-	-	-	-	-	Carpediemonas_membranifera	-	-	-	-	-
Carpediemonas_membranifera-CmembEFtn013626_Carpediemonas-membranifera	0.066	195	-	-	-	-	-	-	-	-	-	Carpediemonas_membranifera	-	-	-	-	-
Carpediemonas_membranifera-CmembEFtn013627_Carpediemonas-membranifera	0.088	124	-	-	-	-	-	-	-	-	-	Carpediemonas_membranifera	-	-	-	-	-
Carpediemonas_membranifera-CmembEFtn013628_Carpediemonas-membranifera	0.029	137	-	-	-	-	-	-	-	-	-	Carpediemonas_membranifera	-	-	-	-	-
Carpediemonas_membranifera-CmembEFtn013629_Carpediemonas-membranifera	0.056	212	-	-	-	-	-	-	-	-	-	Carpediemonas_membranifera	-	-	-	-	-
Carpediemonas_membranifera-CmembEFtn013630_Carpediemonas-membranifera	0.097	215	K18467	5.90E-48	170.8	155.8	vacuolar_protein_sorting-associated_protein_29	high_score	-	-	-	Carpediemonas_membranifera	-	-	-	-	-
Carpediemonas_membranifera-CmembEFtn013631_Carpediemonas-membranifera	0.063	157	-	-	-	-	-	-	-	-	-	Carpediemonas_membranifera	-	-	-	-	-
Carpediemonas_membranifera-CmembEFtn013632_Carpediemonas-membranifera	0.039	128	-	-	-	-	-	-	-	-	-	Carpediemonas_membranifera	-	-	-	-	-
Carpediemonas_membranifera-CmembEFtn013633_Carpediemonas-membranifera	0.093	128	-	-	-	-	-	-	-	-	-	Carpediemonas_membranifera	-	-	-	-	-
Carpediemonas_membranifera-CmembEFtn013634_Carpediemonas-membranifera	0.044	201	-	-	-	-	-	-	-	-	-	Carpediemonas_membranifera	-	-	-	-	-
Carpediemonas_membranifera-CmembEFtn013635_Carpediemonas-membranifera	0.074	147	-	-	-	-	-	-	-	-	-	Carpediemonas_membranifera	-	-	-	-	-
Carpediemonas_membranifera-CmembEFtn013636_Carpediemonas-membranifera	0.065	290	-	-	-	-	-	-	-	-	-	Carpediemonas_membranifera	-	-	-	-	-
Carpediemonas_membranifera-CmembEFtn013637_Carpediemonas-membranifera	0.128	132	-	-	-	-	-	-	-	-	-	Carpediemonas_membranifera	-	-	-	-	-
Carpediemonas_membranifera-CmembEFtn013638_Carpediemonas-membranifera	0.047	402	-	-	-	-	-	-	PF01145	SPFH_domain_/_Band_7_family	1.50E-16	Carpediemonas_membranifera	COG0330	Regulator_of_protease_activity_HflC,_stomatin/prohibitin_superfamily	O	-	8.50E-16
Carpediemonas_membranifera-CmembEFtn013639_Carpediemonas-membranifera	0.078	102	-	-	-	-	-	-	-	-	-	Carpediemonas_membranifera	-	-	-	-	-
Carpediemonas_membranifera-CmembEFtn013640_Carpediemonas-membranifera	0.061	146	-	-	-	-	-	-	-	-	-	Carpediemonas_membranifera	-	-	-	-	-
Carpediemonas_membranifera-CmembEFtn013641_Carpediemonas-membranifera	0.078	192	-	-	-	-	-	-	-	-	-	Carpediemonas_membranifera	-	-	-	-	-
Carpediemonas_membranifera-CmembEFtn013642_Carpediemonas-membranifera	0.08	531	K03269	1.40E-06	35.6	67.87	UDP-2,3-diacylglucosamine_hydrolase_[EC:3.6.1.54]	-	-	-	-	Carpediemonas_membranifera	COG2908	UDP-2,3-diacylglucosamine_pyrophosphatase_LpxH	M	-	9.00E-16
Carpediemonas_membranifera-CmembEFtn013643_Carpediemonas-membranifera	0.09	121	-	-	-	-	-	-	-	-	-	Carpediemonas_membranifera	COG4936	Ligand-binding_sensor_domain	T	-	7.90E-08
Carpediemonas_membranifera-CmembEFtn013644_Carpediemonas-membranifera	0.122	229	-	-	-	-	-	-	-	-	-	Carpediemonas_membranifera	-	-	-	-	-
Carpediemonas_membranifera-CmembEFtn013645_Carpediemonas-membranifera	0.1	109	-	-	-	-	-	-	-	-	-	Carpediemonas_membranifera	-	-	-	-	-
Carpediemonas_membranifera-CmembEFtn013646_Carpediemonas-membranifera	0.034	144	K08844	6.80E-12	51.3	1187.87	leucine-rich_repeat_kinase_2_[EC:2.7.11.1]	-	-	-	-	Carpediemonas_membranifera	COG1100	GTPase_SAR1_family_domain	R	-	1.30E-06
Carpediemonas_membranifera-CmembEFtn013647_Carpediemonas-membranifera	0.077	103	-	-	-	-	-	-	-	-	-	Carpediemonas_membranifera	-	-	-	-	-
Carpediemonas_membranifera-CmembEFtn013648_Carpediemonas-membranifera	0.046	171	-	-	-	-	-	-	-	-	-	Carpediemonas_membranifera	-	-	-	-	-
Carpediemonas_membranifera-CmembEFtn013649_Carpediemonas-membranifera	0.051	332	-	-	-	-	-	-	-	-	-	Carpediemonas_membranifera	-	-	-	-	-
Carpediemonas_membranifera-CmembEFtn013650_Carpediemonas-membranifera	0.076	221	-	-	-	-	-	-	-	-	-	Carpediemonas_membranifera	-	-	-	-	-
Carpediemonas_membranifera-CmembEFtn013651_Carpediemonas-membranifera	0.016	239	-	-	-	-	-	-	-	-	-	Carpediemonas_membranifera	-	-	-	-	-
Carpediemonas_membranifera-CmembEFtn013652_Carpediemonas-membranifera	0.032	125	-	-	-	-	-	-	-	-	-	Carpediemonas_membranifera	-	-	-	-	-
Carpediemonas_membranifera-CmembEFtn013653_Carpediemonas-membranifera	0.04	125	-	-	-	-	-	-	-	-	-	Carpediemonas_membranifera	-	-	-	-	-
Carpediemonas_membranifera-CmembEFtn013654_Carpediemonas-membranifera	0.136	154	-	-	-	-	-	-	-	-	-	Carpediemonas_membranifera	-	-	-	-	-
Carpediemonas_membranifera-CmembEFtn013655_Carpediemonas-membranifera	0.064	154	K04984	1.70E-17	70.5	439.07	transient_receptor_potential_cation_channel_subfamily_A_member_1	-	-	-	-	Carpediemonas_membranifera	COG0666	Ankyrin_repeat	T	-	2.00E-10
Carpediemonas_membranifera-CmembEFtn013656_Carpediemonas-membranifera	0.075	422	K07098	1.10E-41	150.6	89.27	uncharacterized_protein	high_score	-	-	-	Carpediemonas_membranifera	COG1408	Predicted_phosphohydrolase,_MPP_superfamily	R	-	4.40E-38
Carpediemonas_membranifera-CmembEFtn013657_Carpediemonas-membranifera	0.116	181	-	-	-	-	-	-	-	-	-	Carpediemonas_membranifera	-	-	-	-	-
Carpediemonas_membranifera-CmembEFtn013658_Carpediemonas-membranifera	0.116	129	K10901	1.20E-39	144.3	715.73	bloom_syndrome_protein_[EC:3.6.4.12]	-	PF00271	Helicase_conserved_C-terminal_domain	7.80E-12	Carpediemonas_membranifera	COG0514	Superfamily_II_DNA_helicase_RecQ	L	-	7.20E-32
Carpediemonas_membranifera-CmembEFtn013659_Carpediemonas-membranifera	0.05	160	K19868	2.80E-11	50.6	451.73	thioredoxin_domain-containing_protein_3	-	-	-	-	Carpediemonas_membranifera	-	-	-	-	-
Carpediemonas_membranifera-CmembEFtn013660_Carpediemonas-membranifera	0.044	112	-	-	-	-	-	-	-	-	-	Carpediemonas_membranifera	-	-	-	-	-
Carpediemonas_membranifera-CmembEFtn013661_Carpediemonas-membranifera	0.149	255	K02938	8.50E-120	406.6	315.57	large_subunit_ribosomal_protein_L8e	high_score	PF03947	Ribosomal_Proteins_L2,_C-terminal_domain	1.90E-38	Carpediemonas_membranifera	COG0090	Ribosomal_protein_L2	J	Ribosome_50S_subunit	3.00E-49
Carpediemonas_membranifera-CmembEFtn013662_Carpediemonas-membranifera	0.06	216	-	-	-	-	-	-	-	-	-	Carpediemonas_membranifera	-	-	-	-	-
Carpediemonas_membranifera-CmembEFtn013663_Carpediemonas-membranifera	0.034	173	-	-	-	-	-	-	-	-	-	Carpediemonas_membranifera	-	-	-	-	-
Carpediemonas_membranifera-CmembEFtn013664_Carpediemonas-membranifera	0.045	153	-	-	-	-	-	-	-	-	-	Carpediemonas_membranifera	-	-	-	-	-
Carpediemonas_membranifera-CmembEFtn013665_Carpediemonas-membranifera	0.023	127	-	-	-	-	-	-	-	-	-	Carpediemonas_membranifera	-	-	-	-	-
Carpediemonas_membranifera-CmembEFtn013666_Carpediemonas-membranifera	0.054	203	-	-	-	-	-	-	-	-	-	Carpediemonas_membranifera	-	-	-	-	-
Carpediemonas_membranifera-CmembEFtn013667_Carpediemonas-membranifera	0.055	145	-	-	-	-	-	-	-	-	-	Carpediemonas_membranifera	-	-	-	-	-
Carpediemonas_membranifera-CmembEFtn013668_Carpediemonas-membranifera	0.089	101	-	-	-	-	-	-	-	-	-	Carpediemonas_membranifera	-	-	-	-	-
Carpediemonas_membranifera-CmembEFtn013669_Carpediemonas-membranifera	0.073	149	-	-	-	-	-	-	-	-	-	Carpediemonas_membranifera	-	-	-	-	-
Carpediemonas_membranifera-CmembEFtn013670_Carpediemonas-membranifera	0.037	107	-	-	-	-	-	-	-	-	-	Carpediemonas_membranifera	-	-	-	-	-
Carpediemonas_membranifera-CmembEFtn013671_Carpediemonas-membranifera	0.089	616	K21841	1.00E-39	144.6	154.5	TBC1_domain_family_member_24	-	PF07534	TLD	4.10E-26	Carpediemonas_membranifera	-	-	-	-	-
Carpediemonas_membranifera-CmembEFtn013672_Carpediemonas-membranifera	0.111	144	-	-	-	-	-	-	-	-	-	Carpediemonas_membranifera	-	-	-	-	-
Carpediemonas_membranifera-CmembEFtn013673_Carpediemonas-membranifera	0.058	136	-	-	-	-	-	-	-	-	-	Carpediemonas_membranifera	-	-	-	-	-
Carpediemonas_membranifera-CmembEFtn013674_Carpediemonas-membranifera	0.065	198	K20161	9.20E-28	105.3	292.23	DENN_domain-containing_protein_2	-	PF02141	DENN_(AEX-3)_domain	1.50E-28	Carpediemonas_membranifera	-	-	-	-	-
Carpediemonas_membranifera-CmembEFtn013675_Carpediemonas-membranifera	0.073	217	-	-	-	-	-	-	-	-	-	Carpediemonas_membranifera	-	-	-	-	-
Carpediemonas_membranifera-CmembEFtn013676_Carpediemonas-membranifera	0.075	119	-	-	-	-	-	-	-	-	-	Carpediemonas_membranifera	-	-	-	-	-
Carpediemonas_membranifera-CmembEFtn013677_Carpediemonas-membranifera	0.093	118	-	-	-	-	-	-	-	-	-	Carpediemonas_membranifera	-	-	-	-	-
Carpediemonas_membranifera-CmembEFtn013678_Carpediemonas-membranifera	0.007	137	-	-	-	-	-	-	-	-	-	Carpediemonas_membranifera	-	-	-	-	-
Carpediemonas_membranifera-CmembEFtn013679_Carpediemonas-membranifera	0.073	109	-	-	-	-	-	-	-	-	-	Carpediemonas_membranifera	-	-	-	-	-
Carpediemonas_membranifera-CmembEFtn013680_Carpediemonas-membranifera	0.047	188	-	-	-	-	-	-	-	-	-	Carpediemonas_membranifera	-	-	-	-	-
Carpediemonas_membranifera-CmembEFtn013681_Carpediemonas-membranifera	0.048	312	K08486	6.50E-39	141.9	206	syntaxin_1B/2/3	-	PF00804	Syntaxin	6.30E-15	Carpediemonas_membranifera	-	-	-	-	-
Carpediemonas_membranifera-CmembEFtn013682_Carpediemonas-membranifera	0.078	153	-	-	-	-	-	-	-	-	-	Carpediemonas_membranifera	-	-	-	-	-
Carpediemonas_membranifera-CmembEFtn013683_Carpediemonas-membranifera	0.125	136	-	-	-	-	-	-	-	-	-	Carpediemonas_membranifera	-	-	-	-	-
Carpediemonas_membranifera-CmembEFtn013684_Carpediemonas-membranifera	0.056	194	-	-	-	-	-	-	-	-	-	Carpediemonas_membranifera	-	-	-	-	-
Carpediemonas_membranifera-CmembEFtn013685_Carpediemonas-membranifera	0.064	125	-	-	-	-	-	-	-	-	-	Carpediemonas_membranifera	-	-	-	-	-
Carpediemonas_membranifera-CmembEFtn013686_Carpediemonas-membranifera	0.107	352	K10870	4.30E-65	227.9	244.07	RAD51-like_protein_2	-	PF08423	Rad51	4.80E-28	Carpediemonas_membranifera	COG0468	RecA/RadA_recombinase	L	-	5.70E-15
Carpediemonas_membranifera-CmembEFtn013687_Carpediemonas-membranifera	0.079	126	K10401	7.10E-42	151.7	468.67	kinesin_family_member_18/19	-	PF00225	Kinesin_motor_domain	1.00E-33	Carpediemonas_membranifera	-	-	-	-	-
Carpediemonas_membranifera-CmembEFtn013688_Carpediemonas-membranifera	0.053	187	K10408	9.20E-65	226.1	2640.43	dynein_heavy_chain,_axonemal	-	PF08393	Dynein_heavy_chain,_N-terminal_region_2	2.70E-68	Carpediemonas_membranifera	-	-	-	-	-
Carpediemonas_membranifera-CmembEFtn013689_Carpediemonas-membranifera	0.055	181	-	-	-	-	-	-	-	-	-	Carpediemonas_membranifera	-	-	-	-	-
Carpediemonas_membranifera-CmembEFtn013690_Carpediemonas-membranifera	0.095	105	-	-	-	-	-	-	-	-	-	Carpediemonas_membranifera	-	-	-	-	-
Carpediemonas_membranifera-CmembEFtn013691_Carpediemonas-membranifera	0.084	308	K13161	4.30E-30	113	476.1	heterogeneous_nuclear_ribonucleoprotein_R	-	PF00076	RNA_recognition_motif._(a.k.a._RRM,_RBD,_or_RNP_domain)	3.70E-17	Carpediemonas_membranifera	COG0724	RNA_recognition_motif_(RRM)_domain	J	-	5.10E-10
Carpediemonas_membranifera-CmembEFtn013692_Carpediemonas-membranifera	0.03	196	-	-	-	-	-	-	-	-	-	Carpediemonas_membranifera	-	-	-	-	-
Carpediemonas_membranifera-CmembEFtn013693_Carpediemonas-membranifera	0.047	105	K10408	5.20E-12	51	2640.43	dynein_heavy_chain,_axonemal	-	PF08393	Dynein_heavy_chain,_N-terminal_region_2	9.80E-18	Carpediemonas_membranifera	-	-	-	-	-
Carpediemonas_membranifera-CmembEFtn013694_Carpediemonas-membranifera	0.075	120	-	-	-	-	-	-	-	-	-	Carpediemonas_membranifera	-	-	-	-	-
Carpediemonas_membranifera-CmembEFtn013695_Carpediemonas-membranifera	0.046	299	-	-	-	-	-	-	-	-	-	Carpediemonas_membranifera	-	-	-	-	-
Carpediemonas_membranifera-CmembEFtn013696_Carpediemonas-membranifera	0.114	131	-	-	-	-	-	-	-	-	-	Carpediemonas_membranifera	-	-	-	-	-
Carpediemonas_membranifera-CmembEFtn013697_Carpediemonas-membranifera	0.071	167	-	-	-	-	-	-	-	-	-	Carpediemonas_membranifera	-	-	-	-	-
Carpediemonas_membranifera-CmembEFtn013698_Carpediemonas-membranifera	0.041	195	-	-	-	-	-	-	-	-	-	Carpediemonas_membranifera	-	-	-	-	-
Carpediemonas_membranifera-CmembEFtn013699_Carpediemonas-membranifera	0.139	179	-	-	-	-	-	-	-	-	-	Carpediemonas_membranifera	-	-	-	-	-
Carpediemonas_membranifera-CmembEFtn013700_Carpediemonas-membranifera	0.026	186	-	-	-	-	-	-	-	-	-	Carpediemonas_membranifera	-	-	-	-	-
Carpediemonas_membranifera-CmembEFtn013701_Carpediemonas-membranifera	0.069	187	K02880	3.20E-70	243.2	140.03	large_subunit_ribosomal_protein_L17e	high_score	PF00237	Ribosomal_protein_L22p/L17e	1.40E-33	Carpediemonas_membranifera	COG0091	Ribosomal_protein_L22	J	Ribosome_50S_subunit	7.10E-19
Carpediemonas_membranifera-CmembEFtn013702_Carpediemonas-membranifera	0.026	191	-	-	-	-	-	-	-	-	-	Carpediemonas_membranifera	-	-	-	-	-
Carpediemonas_membranifera-CmembEFtn013703_Carpediemonas-membranifera	0.067	134	-	-	-	-	-	-	-	-	-	Carpediemonas_membranifera	-	-	-	-	-
Carpediemonas_membranifera-CmembEFtn013704_Carpediemonas-membranifera	0.102	333	K12448	1.10E-104	358.2	432.5	UDP-arabinose_4-epimerase_[EC:5.1.3.5]	-	PF01370	NAD_dependent_epimerase/dehydratase_family	1.50E-48	Carpediemonas_membranifera	COG1087	UDP-glucose_4-epimerase	M	-	4.30E-114
Carpediemonas_membranifera-CmembEFtn013705_Carpediemonas-membranifera	0.094	117	-	-	-	-	-	-	-	-	-	Carpediemonas_membranifera	-	-	-	-	-
Carpediemonas_membranifera-CmembEFtn013706_Carpediemonas-membranifera	0.093	118	-	-	-	-	-	-	-	-	-	Carpediemonas_membranifera	-	-	-	-	-
Carpediemonas_membranifera-CmembEFtn013707_Carpediemonas-membranifera	0.063	284	-	-	-	-	-	-	-	-	-	Carpediemonas_membranifera	-	-	-	-	-
Carpediemonas_membranifera-CmembEFtn013708_Carpediemonas-membranifera	0.064	125	-	-	-	-	-	-	-	-	-	Carpediemonas_membranifera	-	-	-	-	-
Carpediemonas_membranifera-CmembEFtn013709_Carpediemonas-membranifera	0.116	112	-	-	-	-	-	-	-	-	-	Carpediemonas_membranifera	-	-	-	-	-
Carpediemonas_membranifera-CmembEFtn013710_Carpediemonas-membranifera	0.068	320	K03030	3.90E-114	388.8	181.9	26S_proteasome_regulatory_subunit_N11	high_score	PF01398	JAB1/Mov34/MPN/PAD-1_ubiquitin_protease	1.30E-24	Carpediemonas_membranifera	COG1310	Proteasome_lid_subunit_RPN8/RPN11,_contains_Jab1/MPN_domain_metalloenzyme_(JAMM)_motif	O	-	3.00E-13
Carpediemonas_membranifera-CmembEFtn013711_Carpediemonas-membranifera	0.064	154	-	-	-	-	-	-	-	-	-	Carpediemonas_membranifera	-	-	-	-	-
Carpediemonas_membranifera-CmembEFtn013712_Carpediemonas-membranifera	0.085	140	-	-	-	-	-	-	-	-	-	Carpediemonas_membranifera	-	-	-	-	-
Carpediemonas_membranifera-CmembEFtn013713_Carpediemonas-membranifera	0.067	118	-	-	-	-	-	-	-	-	-	Carpediemonas_membranifera	-	-	-	-	-
Carpediemonas_membranifera-CmembEFtn013714_Carpediemonas-membranifera	0.066	451	-	-	-	-	-	-	-	-	-	Carpediemonas_membranifera	-	-	-	-	-
Carpediemonas_membranifera-CmembEFtn013715_Carpediemonas-membranifera	0.086	104	-	-	-	-	-	-	-	-	-	Carpediemonas_membranifera	-	-	-	-	-
Carpediemonas_membranifera-CmembEFtn013716_Carpediemonas-membranifera	0.104	162	-	-	-	-	-	-	PF05129	Transcription_elongation_factor_Elf1_like	6.50E-20	Carpediemonas_membranifera	COG4888	Transcription_elongation_factor_Elf1,_contains_Zn-ribbon_domain	K	-	4.20E-06
Carpediemonas_membranifera-CmembEFtn013717_Carpediemonas-membranifera	0.072	124	K14018	1.90E-06	34.3	196.07	phospholipase_A-2-activating_protein	-	-	-	-	Carpediemonas_membranifera	-	-	-	-	-
Carpediemonas_membranifera-CmembEFtn013718_Carpediemonas-membranifera	0.089	424	K01239	4.10E-82	284.2	132.97	purine_nucleosidase_[EC:3.2.2.1]	high_score	PF01156	Inosine-uridine_preferring_nucleoside_hydrolase	3.60E-78	Carpediemonas_membranifera	COG1957	Inosine-uridine_nucleoside_N-ribohydrolase	F	Pyrimidine_salvage	2.00E-71
Carpediemonas_membranifera-CmembEFtn013719_Carpediemonas-membranifera	0.044	135	-	-	-	-	-	-	-	-	-	Carpediemonas_membranifera	-	-	-	-	-
Carpediemonas_membranifera-CmembEFtn013720_Carpediemonas-membranifera	0.077	245	K03954	2.10E-50	179.4	156.03	NADH_dehydrogenase_(ubiquinone)_1_alpha_subcomplex_subunit_10	high_score	PF01712	Deoxynucleoside_kinase	3.40E-38	Carpediemonas_membranifera	COG1428	Deoxyadenosine/deoxycytidine_kinase	F	-	3.10E-36
Carpediemonas_membranifera-CmembEFtn013721_Carpediemonas-membranifera	0.026	151	-	-	-	-	-	-	-	-	-	Carpediemonas_membranifera	-	-	-	-	-
Carpediemonas_membranifera-CmembEFtn013722_Carpediemonas-membranifera	0.094	138	-	-	-	-	-	-	-	-	-	Carpediemonas_membranifera	-	-	-	-	-
Carpediemonas_membranifera-CmembEFtn013723_Carpediemonas-membranifera	0.088	136	-	-	-	-	-	-	-	-	-	Carpediemonas_membranifera	-	-	-	-	-
Carpediemonas_membranifera-CmembEFtn013724_Carpediemonas-membranifera	0.104	486	K01365	1.10E-32	121.6	440.43	cathepsin_L_[EC:3.4.22.15]	-	PF00112	Papain_family_cysteine_protease	5.20E-31	Carpediemonas_membranifera	COG4870	Cysteine_protease,_C1A_family	O	-	1.80E-22
Carpediemonas_membranifera-CmembEFtn013725_Carpediemonas-membranifera	0.15	120	-	-	-	-	-	-	-	-	-	Carpediemonas_membranifera	-	-	-	-	-
Carpediemonas_membranifera-CmembEFtn013726_Carpediemonas-membranifera	0.089	112	K10408	5.10E-35	127.4	2640.43	dynein_heavy_chain,_axonemal	-	PF12780	P-loop_containing_dynein_motor_region_D4	2.30E-23	Carpediemonas_membranifera	-	-	-	-	-
Carpediemonas_membranifera-CmembEFtn013727_Carpediemonas-membranifera	0.039	127	-	-	-	-	-	-	-	-	-	Carpediemonas_membranifera	-	-	-	-	-
Carpediemonas_membranifera-CmembEFtn013728_Carpediemonas-membranifera	0.075	119	-	-	-	-	-	-	-	-	-	Carpediemonas_membranifera	-	-	-	-	-
Carpediemonas_membranifera-CmembEFtn013729_Carpediemonas-membranifera	0.066	120	-	-	-	-	-	-	-	-	-	Carpediemonas_membranifera	-	-	-	-	-
Chilomastix_cuspidata-CcuspEFtn000001_Chilomastix-cuspidata	0.075	145	-	-	-	-	-	-	-	-	-	Chilomastix_cuspidata	-	-	-	-	-
Chilomastix_cuspidata-CcuspEFtn000002_Chilomastix-cuspidata	0.126	465	K00262	3.10E-211	709.8	464.07	glutamate_dehydrogenase_(NADP+)_[EC:1.4.1.4]	high_score	PF00208	Glutamate/Leucine/Phenylalanine/Valine_dehydrogenase	1.90E-82	Chilomastix_cuspidata	COG0334	Glutamate_dehydrogenase/leucine_dehydrogenase	E	Glutamine_biosynthesis	1.20E-138
Chilomastix_cuspidata-CcuspEFtn000003_Chilomastix-cuspidata	0.057	207	-	-	-	-	-	-	-	-	-	Chilomastix_cuspidata	-	-	-	-	-
Chilomastix_cuspidata-CcuspEFtn000004_Chilomastix-cuspidata	0.046	214	K03033	5.70E-18	73	100.97	26S_proteasome_regulatory_subunit_N3	-	-	-	-	Chilomastix_cuspidata	-	-	-	-	-
Chilomastix_cuspidata-CcuspEFtn000005_Chilomastix-cuspidata	0.06	230	K12506	3.00E-55	195.9	322.8	2-C-methyl-D-erythritol_4-phosphate_cytidylyltransferase_/_2-C-methyl-D-erythritol_2,4-cyclodiphosphate_synthase_[EC:2.7.7.60_4.6.1.12]	-	PF01128	2-C-methyl-D-erythritol_4-phosphate_cytidylyltransferase	9.40E-31	Chilomastix_cuspidata	COG0245	2C-methyl-D-erythritol_2,4-cyclodiphosphate_synthase	I	Isoprenoid_biosynthesis	9.60E-44
Chilomastix_cuspidata-CcuspEFtn000006_Chilomastix-cuspidata	0.113	325	K19745	5.50E-108	368.5	397.4	acrylyl-CoA_reductase_(NADPH)_[EC:1.3.1.-]	-	PF00107	Zinc-binding_dehydrogenase	2.70E-18	Chilomastix_cuspidata	COG1064	D-arabinose_1-dehydrogenase,_Zn-dependent_alcohol_dehydrogenase_family	G	-	7.20E-37
Chilomastix_cuspidata-CcuspEFtn000007_Chilomastix-cuspidata	0.078	153	-	-	-	-	-	-	-	-	-	Chilomastix_cuspidata	-	-	-	-	-
Chilomastix_cuspidata-CcuspEFtn000008_Chilomastix-cuspidata	0.089	112	-	-	-	-	-	-	-	-	-	Chilomastix_cuspidata	-	-	-	-	-
Chilomastix_cuspidata-CcuspEFtn000009_Chilomastix-cuspidata	0.04	150	K03687	2.00E-42	153.4	34.23	molecular_chaperone_GrpE	high_score	PF01025	GrpE	1.00E-41	Chilomastix_cuspidata	COG0576	Molecular_chaperone_GrpE_(heat_shock_protein_HSP-70)	O	-	8.80E-39
Chilomastix_cuspidata-CcuspEFtn000010_Chilomastix-cuspidata	0.097	490	K06207	8.90E-218	732.2	337.17	GTP-binding_protein	high_score	PF00009	Elongation_factor_Tu_GTP_binding_domain	2.50E-52	Chilomastix_cuspidata	COG1217	Predicted_membrane_GTPase_TypA/BipA_involved_in_stress_response	T	-	2.50E-218
Chilomastix_cuspidata-CcuspEFtn000011_Chilomastix-cuspidata	0.097	216	K01715	2.30E-85	294	328.13	enoyl-CoA_hydratase_[EC:4.2.1.17]	-	PF00378	Enoyl-CoA_hydratase/isomerase	2.90E-60	Chilomastix_cuspidata	COG1024	Enoyl-CoA_hydratase/carnithine_racemase	I	Fatty_acid_biosynthesis	3.10E-62
Chilomastix_cuspidata-CcuspEFtn000012_Chilomastix-cuspidata	0.09	330	K09496	4.10E-133	452.6	587.13	T-complex_protein_1_subunit_delta	-	PF00118	TCP-1/cpn60_chaperonin_family	3.90E-83	Chilomastix_cuspidata	COG0459	Chaperonin_GroEL_(HSP60_family)	O	-	1.40E-51
Chilomastix_cuspidata-CcuspEFtn000013_Chilomastix-cuspidata	0.098	122	-	-	-	-	-	-	-	-	-	Chilomastix_cuspidata	-	-	-	-	-
Chilomastix_cuspidata-CcuspEFtn000014_Chilomastix-cuspidata	0.1	100	-	-	-	-	-	-	-	-	-	Chilomastix_cuspidata	-	-	-	-	-
Chilomastix_cuspidata-CcuspEFtn000015_Chilomastix-cuspidata	0.096	125	K22305	1.50E-08	42.1	202.8	phosphoserine_phosphatase_[EC:3.1.3.3]	-	-	-	-	Chilomastix_cuspidata	COG0406	Broad_specificity_phosphatase_PhoE	G	-	6.10E-08
Chilomastix_cuspidata-CcuspEFtn000016_Chilomastix-cuspidata	0.082	573	-	-	-	-	-	-	-	-	-	Chilomastix_cuspidata	-	-	-	-	-
Chilomastix_cuspidata-CcuspEFtn000017_Chilomastix-cuspidata	0.012	155	-	-	-	-	-	-	PF02915	Rubrerythrin	1.10E-12	Chilomastix_cuspidata	-	-	-	-	-
Chilomastix_cuspidata-CcuspEFtn000018_Chilomastix-cuspidata	0.061	194	-	-	-	-	-	-	-	-	-	Chilomastix_cuspidata	-	-	-	-	-
Chilomastix_cuspidata-CcuspEFtn000019_Chilomastix-cuspidata	0.055	179	K10408	1.20E-39	142.7	2640.43	dynein_heavy_chain,_axonemal	-	PF08393	Dynein_heavy_chain,_N-terminal_region_2	1.50E-31	Chilomastix_cuspidata	-	-	-	-	-
Chilomastix_cuspidata-CcuspEFtn000020_Chilomastix-cuspidata	0.063	111	-	-	-	-	-	-	-	-	-	Chilomastix_cuspidata	-	-	-	-	-
Chilomastix_cuspidata-CcuspEFtn000021_Chilomastix-cuspidata	0.077	103	-	-	-	-	-	-	-	-	-	Chilomastix_cuspidata	-	-	-	-	-
Chilomastix_cuspidata-CcuspEFtn000022_Chilomastix-cuspidata	0.07	255	K10394	2.20E-86	298.6	816.37	kinesin_family_member_3A	-	PF00225	Kinesin_motor_domain	8.20E-66	Chilomastix_cuspidata	-	-	-	-	-
Chilomastix_cuspidata-CcuspEFtn000023_Chilomastix-cuspidata	0.051	231	K01810	1.10E-36	134.7	164.37	glucose-6-phosphate_isomerase_[EC:5.3.1.9]	-	PF00342	Phosphoglucose_isomerase	5.20E-23	Chilomastix_cuspidata	COG0166	Glucose-6-phosphate_isomerase	G	Glycolysis	1.20E-42
Chilomastix_cuspidata-CcuspEFtn000024_Chilomastix-cuspidata	0.054	128	K02834	2.20E-34	125.9	27.97	ribosome-binding_factor_A	high_score	PF02033	Ribosome-binding_factor_A	6.20E-27	Chilomastix_cuspidata	COG0858	Ribosome-binding_factor_RbfA	J	-	3.30E-32
Chilomastix_cuspidata-CcuspEFtn000025_Chilomastix-cuspidata	0.073	230	-	-	-	-	-	-	-	-	-	Chilomastix_cuspidata	-	-	-	-	-
Chilomastix_cuspidata-CcuspEFtn000026_Chilomastix-cuspidata	0.06	133	K21929	2.40E-15	64.8	43	uracil-DNA_glycosylase_[EC:3.2.2.27]	high_score	-	-	-	Chilomastix_cuspidata	COG1573	Uracil-DNA_glycosylase	L	-	4.80E-15
Chilomastix_cuspidata-CcuspEFtn000027_Chilomastix-cuspidata	0.059	168	-	-	-	-	-	-	-	-	-	Chilomastix_cuspidata	-	-	-	-	-
Chilomastix_cuspidata-CcuspEFtn000028_Chilomastix-cuspidata	0.093	494	K16818	7.20E-06	33.1	357.43	phospholipase_A1_[EC:3.1.1.32]	-	PF01764	Lipase_(class_3)	1.00E-14	Chilomastix_cuspidata	COG3675	Predicted_lipase	I	-	6.00E-17
Chilomastix_cuspidata-CcuspEFtn000029_Chilomastix-cuspidata	0.059	504	K22754	1.20E-18	73.4	94.77	E3_ubiquitin-protein_ligase_RNF213_[EC:2.3.2.27]	-	-	-	-	Chilomastix_cuspidata	-	-	-	-	-
Chilomastix_cuspidata-CcuspEFtn000030_Chilomastix-cuspidata	0.074	429	K03106	7.90E-138	467.8	314.7	signal_recognition_particle_subunit_SRP54_[EC:3.6.5.4]	high_score	PF00448	SRP54-type_protein,_GTPase_domain	7.00E-69	Chilomastix_cuspidata	COG0541	Signal_recognition_particle_GTPase	U	-	2.00E-142
Chilomastix_cuspidata-CcuspEFtn000031_Chilomastix-cuspidata	0.059	303	K01163	3.30E-59	208.6	94.33	uncharacterized_protein	high_score	PF09924	Uncharacterised_conserved_protein_(DUF2156)	1.50E-20	Chilomastix_cuspidata	COG4866	Uncharacterized_protein,_contains_DUF2156_domain	S	-	9.50E-62
Chilomastix_cuspidata-CcuspEFtn000032_Chilomastix-cuspidata	0.053	132	-	-	-	-	-	-	-	-	-	Chilomastix_cuspidata	-	-	-	-	-
Chilomastix_cuspidata-CcuspEFtn000033_Chilomastix-cuspidata	0.063	157	-	-	-	-	-	-	-	-	-	Chilomastix_cuspidata	-	-	-	-	-
Chilomastix_cuspidata-CcuspEFtn000034_Chilomastix-cuspidata	0.075	120	-	-	-	-	-	-	-	-	-	Chilomastix_cuspidata	-	-	-	-	-
Chilomastix_cuspidata-CcuspEFtn000035_Chilomastix-cuspidata	0.042	117	K00537	5.90E-16	66.6	92	arsenate_reductase_(glutaredoxin)_[EC:1.20.4.1]	-	PF03960	ArsC_family	3.40E-13	Chilomastix_cuspidata	-	-	-	-	-
Chilomastix_cuspidata-CcuspEFtn000036_Chilomastix-cuspidata	0.09	100	-	-	-	-	-	-	-	-	-	Chilomastix_cuspidata	-	-	-	-	-
Chilomastix_cuspidata-CcuspEFtn000037_Chilomastix-cuspidata	0.079	290	K08303	5.30E-81	280.3	36.97	putative_protease_[EC:3.4.-.-]	high_score	PF01136	Peptidase_family_U32	6.10E-77	Chilomastix_cuspidata	COG0826	23S_rRNA_C2501_and_tRNA_U34_5'-hydroxylation_protein_RlhA/YrrN/YrrO,_U32_peptidase_family	J	23S_rRNA_modification	1.90E-76
Chilomastix_cuspidata-CcuspEFtn000038_Chilomastix-cuspidata	0.1	110	-	-	-	-	-	-	-	-	-	Chilomastix_cuspidata	-	-	-	-	-
Chilomastix_cuspidata-CcuspEFtn000039_Chilomastix-cuspidata	0.119	117	-	-	-	-	-	-	-	-	-	Chilomastix_cuspidata	-	-	-	-	-
Chilomastix_cuspidata-CcuspEFtn000040_Chilomastix-cuspidata	0.029	135	-	-	-	-	-	-	-	-	-	Chilomastix_cuspidata	-	-	-	-	-
Chilomastix_cuspidata-CcuspEFtn000041_Chilomastix-cuspidata	0.093	719	K17535	1.30E-52	187.1	332.73	serine/threonine-protein_kinase_TNNI3K_[EC:2.7.11.1]	-	PF00069	Protein_kinase_domain	5.30E-35	Chilomastix_cuspidata	COG5752	Signaling_protein_combining_a_Ser/Thr_protein_kinase_domain_and_the_GUN4/Ycf53_porphyrin-binding_domain	T	-	1.00E-12
Chilomastix_cuspidata-CcuspEFtn000042_Chilomastix-cuspidata	0.055	613	K03498	2.30E-24	94.1	68.47	trk_system_potassium_uptake_protein	high_score	PF02386	Cation_transport_protein	2.30E-44	Chilomastix_cuspidata	COG0168	Trk-type_K+_transport_system,_membrane_component	P	-	5.80E-31
Chilomastix_cuspidata-CcuspEFtn000043_Chilomastix-cuspidata	0.092	194	-	-	-	-	-	-	-	-	-	Chilomastix_cuspidata	-	-	-	-	-
Chilomastix_cuspidata-CcuspEFtn000044_Chilomastix-cuspidata	0.107	242	-	-	-	-	-	-	-	-	-	Chilomastix_cuspidata	-	-	-	-	-
Chilomastix_cuspidata-CcuspEFtn000045_Chilomastix-cuspidata	0.07	113	-	-	-	-	-	-	-	-	-	Chilomastix_cuspidata	-	-	-	-	-
Chilomastix_cuspidata-CcuspEFtn000046_Chilomastix-cuspidata	0.077	631	K13283	1.70E-15	64.8	207.67	ferrous-iron_efflux_pump_FieF	-	PF01545	Cation_efflux_family	6.30E-22	Chilomastix_cuspidata	COG0053	Divalent_metal_cation_(Fe/Co/Zn/Cd)_efflux_pump	P	-	4.70E-35
Chilomastix_cuspidata-CcuspEFtn000047_Chilomastix-cuspidata	0.082	254	K01876	1.20E-81	283.3	281.87	aspartyl-tRNA_synthetase_[EC:6.1.1.12]	high_score	PF00152	tRNA_synthetases_class_II_(D,_K_and_N)_	2.60E-34	Chilomastix_cuspidata	COG0173	Aspartyl-tRNA_synthetase	J	Aminoacyl-tRNA_synthetases	4.70E-92
Chilomastix_cuspidata-CcuspEFtn000048_Chilomastix-cuspidata	0.073	191	K01658	1.00E-74	258	210.57	anthranilate_synthase_component_II_[EC:4.1.3.27]	high_score	PF00117	Glutamine_amidotransferase_class-I	4.20E-50	Chilomastix_cuspidata	COG0512	Anthranilate/para-aminobenzoate_synthase_component_II_(glutamine_amidotransferase)	EH	Aromatic_amino_acid_biosynthesis	1.20E-74
Chilomastix_cuspidata-CcuspEFtn000049_Chilomastix-cuspidata	0.072	125	K02676	2.30E-09	45	47.8	type_IV_pilus_assembly_protein_PilZ	-	PF07238	PilZ_domain	9.00E-11	Chilomastix_cuspidata	COG3215	Type_IV_pilus_assembly_protein_PilZ	NW	-	1.40E-13
Chilomastix_cuspidata-CcuspEFtn000050_Chilomastix-cuspidata	0.05	100	-	-	-	-	-	-	-	-	-	Chilomastix_cuspidata	-	-	-	-	-
Chilomastix_cuspidata-CcuspEFtn000051_Chilomastix-cuspidata	0.043	321	-	-	-	-	-	-	-	-	-	Chilomastix_cuspidata	COG0330	Regulator_of_protease_activity_HflC,_stomatin/prohibitin_superfamily	O	-	3.40E-09
Chilomastix_cuspidata-CcuspEFtn000052_Chilomastix-cuspidata	0.009	103	-	-	-	-	-	-	-	-	-	Chilomastix_cuspidata	COG3668	Plasmid_stabilization_system_protein_ParE	X	-	4.50E-08
Chilomastix_cuspidata-CcuspEFtn000053_Chilomastix-cuspidata	0.072	247	K13810	2.90E-53	189.1	710.13	transaldolase_/_glucose-6-phosphate_isomerase_[EC:2.2.1.2_5.3.1.9]	-	PF00923	Transaldolase/Fructose-6-phosphate_aldolase	2.50E-64	Chilomastix_cuspidata	COG0176	Transaldolase/fructose-6-phosphate_aldolase	G	Pentose_phosphate_pathway	8.70E-55
Chilomastix_cuspidata-CcuspEFtn000054_Chilomastix-cuspidata	0.087	446	K01267	2.00E-111	380.9	450.23	aspartyl_aminopeptidase_[EC:3.4.11.21]	-	PF02127	Aminopeptidase_I_zinc_metalloprotease_(M18)	4.90E-103	Chilomastix_cuspidata	COG1362	Aspartyl_aminopeptidase	E	-	6.60E-107
Chilomastix_cuspidata-CcuspEFtn000055_Chilomastix-cuspidata	0.121	156	K00794	1.40E-53	188.4	43.87	6,7-dimethyl-8-ribityllumazine_synthase_[EC:2.5.1.78]	high_score	PF00885	6,7-dimethyl-8-ribityllumazine_synthase	1.00E-49	Chilomastix_cuspidata	COG0054	6,7-dimethyl-8-ribityllumazine_synthase_(Riboflavin_synthase_beta_chain)	H	Riboflavin/FAD_biosynthesis	1.60E-52
Chilomastix_cuspidata-CcuspEFtn000056_Chilomastix-cuspidata	0.08	99	-	-	-	-	-	-	-	-	-	Chilomastix_cuspidata	-	-	-	-	-
Chilomastix_cuspidata-CcuspEFtn000057_Chilomastix-cuspidata	0.056	246	K04754	2.60E-67	234.5	42.63	phospholipid-binding_lipoprotein_MlaA	high_score	PF04333	MlaA_lipoprotein	2.20E-64	Chilomastix_cuspidata	COG2853	Lipoprotein_subunit_MlaA_of_the_ABC-type_intermembrane_phospholipid_transporter_Mla	M	-	1.20E-69
Chilomastix_cuspidata-CcuspEFtn000058_Chilomastix-cuspidata	0.077	168	K08857	2.10E-73	255.6	428.43	NIMA_(never_in_mitosis_gene_a)-related_kinase_1/4/5_[EC:2.7.11.1]	-	PF00069	Protein_kinase_domain	3.80E-41	Chilomastix_cuspidata	COG5752	Signaling_protein_combining_a_Ser/Thr_protein_kinase_domain_and_the_GUN4/Ycf53_porphyrin-binding_domain	T	-	4.80E-25
Chilomastix_cuspidata-CcuspEFtn000059_Chilomastix-cuspidata	0.059	353	K18285	1.10E-154	522.6	436.7	aminodeoxyfutalosine_synthase_[EC:2.5.1.120]	high_score	PF04055	Radical_SAM_superfamily	1.70E-15	Chilomastix_cuspidata	COG1060	2-iminoacetate_synthase_ThiH/Menaquinone_biosynthesis_enzymes_MqnC_and_MqnE	H	Thiamine_biosynthesis	1.90E-112
Chilomastix_cuspidata-CcuspEFtn000060_Chilomastix-cuspidata	0.046	151	K03321	2.00E-29	110.5	312.47	sulfate_permease,_SulP_family	-	-	-	-	Chilomastix_cuspidata	COG0659	Sulfate_permease_or_related_transporter,_MFS_superfamily	P	-	3.30E-30
Chilomastix_cuspidata-CcuspEFtn000061_Chilomastix-cuspidata	0.09	385	K03798	2.10E-178	602.8	701.5	cell_division_protease_FtsH_[EC:3.4.24.-]	-	PF00004	ATPase_family_associated_with_various_cellular_activities_(AAA)	4.60E-42	Chilomastix_cuspidata	COG0465	ATP-dependent_Zn_proteases	O	-	1.90E-172
Chilomastix_cuspidata-CcuspEFtn000062_Chilomastix-cuspidata	0.121	123	-	-	-	-	-	-	-	-	-	Chilomastix_cuspidata	-	-	-	-	-
Chilomastix_cuspidata-CcuspEFtn000063_Chilomastix-cuspidata	0.099	161	-	-	-	-	-	-	-	-	-	Chilomastix_cuspidata	-	-	-	-	-
Chilomastix_cuspidata-CcuspEFtn000064_Chilomastix-cuspidata	0.096	302	K03030	9.50E-105	358	181.9	26S_proteasome_regulatory_subunit_N11	high_score	PF01398	JAB1/Mov34/MPN/PAD-1_ubiquitin_protease	2.20E-27	Chilomastix_cuspidata	COG1310	Proteasome_lid_subunit_RPN8/RPN11,_contains_Jab1/MPN_domain_metalloenzyme_(JAMM)_motif	O	-	1.10E-14
Chilomastix_cuspidata-CcuspEFtn000065_Chilomastix-cuspidata	0.071	153	K01897	1.00E-20	82	376.3	long-chain_acyl-CoA_synthetase_[EC:6.2.1.3]	-	PF00501	AMP-binding_enzyme	1.90E-18	Chilomastix_cuspidata	COG1022	Long-chain_acyl-CoA_synthetase_(AMP-forming)	I	-	2.60E-23
Chilomastix_cuspidata-CcuspEFtn000066_Chilomastix-cuspidata	0.094	158	-	-	-	-	-	-	-	-	-	Chilomastix_cuspidata	-	-	-	-	-
Chilomastix_cuspidata-CcuspEFtn000067_Chilomastix-cuspidata	0.027	182	-	-	-	-	-	-	-	-	-	Chilomastix_cuspidata	-	-	-	-	-
Chilomastix_cuspidata-CcuspEFtn000068_Chilomastix-cuspidata	0.102	467	K01663	5.60E-221	742.5	320.53	imidazole_glycerol-phosphate_synthase_[EC:4.3.2.10]	high_score	PF00977	Histidine_biosynthesis_protein	3.60E-35	Chilomastix_cuspidata	COG0118	Imidazoleglycerol_phosphate_synthase_glutamine_amidotransferase_subunit_HisH	E	Histidine_biosynthesis	1.40E-71
Chilomastix_cuspidata-CcuspEFtn000069_Chilomastix-cuspidata	0.04	149	-	-	-	-	-	-	-	-	-	Chilomastix_cuspidata	-	-	-	-	-
Chilomastix_cuspidata-CcuspEFtn000070_Chilomastix-cuspidata	0.063	395	K03545	6.90E-94	323.5	57.07	trigger_factor	high_score	PF05698	Bacterial_trigger_factor_protein_(TF)_C-terminus	9.10E-28	Chilomastix_cuspidata	COG0544	FKBP-type_peptidyl-prolyl_cis-trans_isomerase_(trigger_factor)	O	-	3.60E-93
Chilomastix_cuspidata-CcuspEFtn000071_Chilomastix-cuspidata	0.059	217	K06921	6.70E-19	76.7	74.63	uncharacterized_protein	high_score	PF03008	Archaea_bacterial_proteins_of_unknown_function	1.90E-12	Chilomastix_cuspidata	COG1672	Predicted_ATPase,_archaeal_AAA+_ATPase_superfamily	R	-	3.50E-06
Chilomastix_cuspidata-CcuspEFtn000072_Chilomastix-cuspidata	0.083	517	-	-	-	-	-	-	-	-	-	Chilomastix_cuspidata	-	-	-	-	-
Chilomastix_cuspidata-CcuspEFtn000073_Chilomastix-cuspidata	0.065	228	K13513	6.90E-14	59.3	266.07	lysocardiolipin_and_lysophospholipid_acyltransferase_[EC:2.3.1.-_2.3.1.51]	-	PF01553	Acyltransferase	9.60E-13	Chilomastix_cuspidata	COG0204	1-acyl-sn-glycerol-3-phosphate_acyltransferase	I	Phospholipid_biosynthesis	5.20E-09
Chilomastix_cuspidata-CcuspEFtn000074_Chilomastix-cuspidata	0.079	855	K20792	1.30E-22	88	90.77	N-alpha-acetyltransferase_15/16,_NatA_auxiliary_subunit	-	-	-	-	Chilomastix_cuspidata	COG5616	TolB_amino-terminal_domain_(function_unknown)	T	-	5.60E-08
Chilomastix_cuspidata-CcuspEFtn000075_Chilomastix-cuspidata	0.071	183	K02967	7.60E-78	268.7	125.63	small_subunit_ribosomal_protein_S2	high_score	PF00318	Ribosomal_protein_S2	2.70E-72	Chilomastix_cuspidata	COG0052	Ribosomal_protein_S2	J	Ribosome_30S_subunit	8.60E-83
Chilomastix_cuspidata-CcuspEFtn000076_Chilomastix-cuspidata	0.116	327	K02111	2.80E-162	548.8	399.37	F-type_H+/Na+-transporting_ATPase_subunit_alpha_[EC:7.1.2.2_7.2.2.1]	high_score	PF00006	ATP_synthase_alpha/beta_family,_nucleotide-binding_domain	1.20E-58	Chilomastix_cuspidata	COG0056	FoF1-type_ATP_synthase,_alpha_subunit	C	FoF1-type_ATP_synthase	8.30E-162
Chilomastix_cuspidata-CcuspEFtn000077_Chilomastix-cuspidata	0.072	815	K14309	9.10E-13	55.3	98.73	nuclear_pore_complex_protein_Nup93	-	-	-	-	Chilomastix_cuspidata	-	-	-	-	-
Chilomastix_cuspidata-CcuspEFtn000078_Chilomastix-cuspidata	0.037	132	K13770	7.50E-17	69.3	118.5	TetR/AcrR_family_transcriptional_regulator,_fatty_acid_metabolism_regulator_protein	-	-	-	-	Chilomastix_cuspidata	COG1309	DNA-binding_protein,_AcrR_family,_includes_nucleoid_occlusion_protein_SlmA	K	-	2.40E-12
Chilomastix_cuspidata-CcuspEFtn000079_Chilomastix-cuspidata	0.098	173	-	-	-	-	-	-	-	-	-	Chilomastix_cuspidata	-	-	-	-	-
Chilomastix_cuspidata-CcuspEFtn000080_Chilomastix-cuspidata	0.035	114	-	-	-	-	-	-	PF14358	Domain_of_unknown_function_(DUF4405)	4.20E-13	Chilomastix_cuspidata	-	-	-	-	-
Chilomastix_cuspidata-CcuspEFtn000081_Chilomastix-cuspidata	0.104	125	K01876	1.10E-49	177.7	281.87	aspartyl-tRNA_synthetase_[EC:6.1.1.12]	-	PF00152	tRNA_synthetases_class_II_(D,_K_and_N)_	2.10E-30	Chilomastix_cuspidata	COG0173	Aspartyl-tRNA_synthetase	J	Aminoacyl-tRNA_synthetases	1.60E-52
Chilomastix_cuspidata-CcuspEFtn000082_Chilomastix-cuspidata	0.131	114	-	-	-	-	-	-	-	-	-	Chilomastix_cuspidata	-	-	-	-	-
Chilomastix_cuspidata-CcuspEFtn000083_Chilomastix-cuspidata	0.109	165	K02955	2.50E-68	236.2	212.63	small_subunit_ribosomal_protein_S14e	high_score	PF00411	Ribosomal_protein_S11	3.70E-43	Chilomastix_cuspidata	COG0100	Ribosomal_protein_S11	J	Ribosome_30S_subunit	1.40E-30
Chilomastix_cuspidata-CcuspEFtn000084_Chilomastix-cuspidata	0.023	168	-	-	-	-	-	-	-	-	-	Chilomastix_cuspidata	-	-	-	-	-
Chilomastix_cuspidata-CcuspEFtn000085_Chilomastix-cuspidata	0.048	270	-	-	-	-	-	-	-	-	-	Chilomastix_cuspidata	-	-	-	-	-
Chilomastix_cuspidata-CcuspEFtn000086_Chilomastix-cuspidata	0.065	1219	-	-	-	-	-	-	-	-	-	Chilomastix_cuspidata	-	-	-	-	-
Chilomastix_cuspidata-CcuspEFtn000087_Chilomastix-cuspidata	0.088	203	K02497	1.10E-25	98.2	188.57	HemX_protein	-	PF01578	Cytochrome_C_assembly_protein	3.90E-28	Chilomastix_cuspidata	COG4137	ABC-type_uncharacterized_transport_system,_permease_component	R	-	6.60E-43
Chilomastix_cuspidata-CcuspEFtn000088_Chilomastix-cuspidata	0.073	340	K13797	3.80E-137	466.4	3098.63	DNA-directed_RNA_polymerase_subunit_beta-beta'_[EC:2.7.7.6]	-	PF04998	RNA_polymerase_Rpb1,_domain_5	2.70E-15	Chilomastix_cuspidata	COG0086	DNA-directed_RNA_polymerase,_beta'_subunit/160_kD_subunit	K	RNA_polymerase	3.80E-96
Chilomastix_cuspidata-CcuspEFtn000089_Chilomastix-cuspidata	0.049	121	K00954	4.80E-36	131.7	53.73	pantetheine-phosphate_adenylyltransferase_[EC:2.7.7.3]	high_score	-	-	-	Chilomastix_cuspidata	COG0669	Phosphopantetheine_adenylyltransferase	H	Pantothenate/CoA_biosynthesis	2.60E-33
Chilomastix_cuspidata-CcuspEFtn000090_Chilomastix-cuspidata	0.049	101	K02073	1.20E-23	91.7	54.9	D-methionine_transport_system_substrate-binding_protein	high_score	PF03180	NLPA_lipoprotein	4.00E-18	Chilomastix_cuspidata	COG1464	ABC-type_metal_ion_transport_system,_periplasmic_component/surface_antigen	P	-	2.60E-24
Chilomastix_cuspidata-CcuspEFtn000091_Chilomastix-cuspidata	0.044	136	K05875	1.00E-43	158.3	588.93	methyl-accepting_chemotaxis_protein_II,_aspartate_sensor_receptor	-	PF00015	Methyl-accepting_chemotaxis_protein_(MCP)_signalling_domain	5.30E-19	Chilomastix_cuspidata	COG4564	Signal_transduction_histidine_kinase	T	-	3.00E-18
Chilomastix_cuspidata-CcuspEFtn000092_Chilomastix-cuspidata	0.045	111	K02470	7.00E-29	108.5	901.9	DNA_gyrase_subunit_B_[EC:5.6.2.2]	-	PF00986	DNA_gyrase_B_subunit,_carboxyl_terminus	1.00E-27	Chilomastix_cuspidata	COG0187	DNA_gyrase/topoisomerase_IV,_subunit_B	L	-	1.40E-27
Chilomastix_cuspidata-CcuspEFtn000093_Chilomastix-cuspidata	0.134	104	-	-	-	-	-	-	-	-	-	Chilomastix_cuspidata	-	-	-	-	-
Chilomastix_cuspidata-CcuspEFtn000094_Chilomastix-cuspidata	0.078	793	-	-	-	-	-	-	-	-	-	Chilomastix_cuspidata	-	-	-	-	-
Chilomastix_cuspidata-CcuspEFtn000095_Chilomastix-cuspidata	0.006	150	-	-	-	-	-	-	-	-	-	Chilomastix_cuspidata	-	-	-	-	-
Chilomastix_cuspidata-CcuspEFtn000096_Chilomastix-cuspidata	0.095	147	-	-	-	-	-	-	-	-	-	Chilomastix_cuspidata	-	-	-	-	-
Chilomastix_cuspidata-CcuspEFtn000097_Chilomastix-cuspidata	0.052	95	K02528	4.30E-17	70.1	225.33	16S_rRNA_(adenine1518-N6/adenine1519-N6)-dimethyltransferase_[EC:2.1.1.182]	-	-	-	-	Chilomastix_cuspidata	COG0030	16S_rRNA_A1518_and_A1519_N6-dimethyltransferase_RsmA/KsgA/DIM1_(may_also_have_DNA_glycosylase/AP_lyase_activity)	J	16S_rRNA_modification	1.90E-11
Chilomastix_cuspidata-CcuspEFtn000098_Chilomastix-cuspidata	0.072	708	-	-	-	-	-	-	-	-	-	Chilomastix_cuspidata	-	-	-	-	-
Chilomastix_cuspidata-CcuspEFtn000099_Chilomastix-cuspidata	0.098	112	-	-	-	-	-	-	-	-	-	Chilomastix_cuspidata	-	-	-	-	-
Chilomastix_cuspidata-CcuspEFtn000100_Chilomastix-cuspidata	0.058	137	K13590	2.60E-49	176.6	234.13	diguanylate_cyclase_[EC:2.7.7.65]	-	PF00990	Diguanylate_cyclase,_GGDEF_domain	9.40E-37	Chilomastix_cuspidata	COG5001	Cyclic_di-GMP_metabolism_protein,_combines_GGDEF_and_EAL_domains_with_a_6TM_membrane_domain	T	-	1.20E-35
Chilomastix_cuspidata-CcuspEFtn000101_Chilomastix-cuspidata	0.111	358	K01939	1.50E-136	463.4	60.43	adenylosuccinate_synthase_[EC:6.3.4.4]	high_score	PF00709	Adenylosuccinate_synthetase	1.50E-139	Chilomastix_cuspidata	COG0104	Adenylosuccinate_synthase	F	Purine_biosynthesis	5.80E-136
Chilomastix_cuspidata-CcuspEFtn000102_Chilomastix-cuspidata	0.081	367	K02470	9.80E-145	491.2	901.9	DNA_gyrase_subunit_B_[EC:5.6.2.2]	-	PF00204	DNA_gyrase_B	9.00E-56	Chilomastix_cuspidata	COG0187	DNA_gyrase/topoisomerase_IV,_subunit_B	L	-	8.10E-140
Chilomastix_cuspidata-CcuspEFtn000103_Chilomastix-cuspidata	0.069	1373	K01488	4.20E-09	44.3	166.27	adenosine_deaminase_[EC:3.5.4.4]	-	-	-	-	Chilomastix_cuspidata	COG1816	Adenosine_deaminase	F	Menaquinone_biosynthesis	1.70E-13
Chilomastix_cuspidata-CcuspEFtn000104_Chilomastix-cuspidata	0.075	106	-	-	-	-	-	-	-	-	-	Chilomastix_cuspidata	-	-	-	-	-
Chilomastix_cuspidata-CcuspEFtn000105_Chilomastix-cuspidata	0.068	220	-	-	-	-	-	-	-	-	-	Chilomastix_cuspidata	-	-	-	-	-
Chilomastix_cuspidata-CcuspEFtn000106_Chilomastix-cuspidata	0.069	318	K02035	6.40E-59	208.3	197	peptide/nickel_transport_system_substrate-binding_protein	high_score	PF00496	Bacterial_extracellular_solute-binding_proteins,_family_5_Middle	2.10E-52	Chilomastix_cuspidata	COG0747	ABC-type_transport_system,_periplasmic_component	E	-	4.40E-55
Chilomastix_cuspidata-CcuspEFtn000107_Chilomastix-cuspidata	0.08	411	K01940	1.20E-182	615.3	105.77	argininosuccinate_synthase_[EC:6.3.4.5]	high_score	PF00764	Arginosuccinate_synthase	6.60E-154	Chilomastix_cuspidata	COG0137	Argininosuccinate_synthase	E	Arginine_biosynthesis	8.80E-180
Chilomastix_cuspidata-CcuspEFtn000108_Chilomastix-cuspidata	0.103	329	K07767	1.40E-14	61.9	420.87	katanin_p60_ATPase-containing_subunit_A1_[EC:5.6.1.1]	-	-	-	-	Chilomastix_cuspidata	COG1222	ATP-dependent_26S_proteasome_regulatory_subunit	O	-	7.80E-18
Chilomastix_cuspidata-CcuspEFtn000109_Chilomastix-cuspidata	0.061	131	-	-	-	-	-	-	-	-	-	Chilomastix_cuspidata	-	-	-	-	-
Chilomastix_cuspidata-CcuspEFtn000110_Chilomastix-cuspidata	0.065	260	K11785	7.40E-71	246.3	255.93	1,4-dihydroxy-6-naphthoate_synthase_[EC:1.14.-.-]	-	PF02621	Menaquinone_biosynthesis	4.60E-63	Chilomastix_cuspidata	COG2107	1,4-dihydroxy-6-naphtoate_synthase_(menaquinone_biosynthesis,_futalosine_pathway)	H	Menaquinone_biosynthesis	3.10E-68
Chilomastix_cuspidata-CcuspEFtn000111_Chilomastix-cuspidata	0.118	388	K03446	3.40E-77	267.9	336.63	MFS_transporter,_DHA2_family,_multidrug_resistance_protein	-	PF07690	Major_Facilitator_Superfamily	1.00E-50	Chilomastix_cuspidata	COG0477	MFS_family_permease,_includes_anhydromuropeptide_permease_AmpG	GEPR	-	2.00E-59
Chilomastix_cuspidata-CcuspEFtn000112_Chilomastix-cuspidata	0.048	143	K03712	6.40E-17	69.4	148.5	MarR_family_transcriptional_regulator,_multiple_antibiotic_resistance_protein_MarR	-	-	-	-	Chilomastix_cuspidata	COG1846	DNA-binding_transcriptional_regulator,_MarR_family	K	-	4.50E-09
Chilomastix_cuspidata-CcuspEFtn000113_Chilomastix-cuspidata	0.254	244	-	-	-	-	-	-	-	-	-	Chilomastix_cuspidata	-	-	-	-	-
Chilomastix_cuspidata-CcuspEFtn000114_Chilomastix-cuspidata	0.08	125	K21394	1.30E-07	39.2	133.7	TRAP-type_transport_system_small_permease_protein	-	PF04290	Tripartite_ATP-independent_periplasmic_transporters,_DctQ_component	8.90E-17	Chilomastix_cuspidata	COG4665	TRAP-type_mannitol/chloroaromatic_compound_transport_system,_small_permease_component	Q	-	2.50E-13
Chilomastix_cuspidata-CcuspEFtn000115_Chilomastix-cuspidata	0.017	114	-	-	-	-	-	-	-	-	-	Chilomastix_cuspidata	-	-	-	-	-
Chilomastix_cuspidata-CcuspEFtn000116_Chilomastix-cuspidata	0.053	1225	K10406	5.10E-83	287.9	540.13	kinesin_family_member_C2/C3	-	PF00225	Kinesin_motor_domain	3.30E-66	Chilomastix_cuspidata	COG0419	DNA_repair_exonuclease_SbcCD_ATPase_subunit	L	-	9.70E-10
Chilomastix_cuspidata-CcuspEFtn000117_Chilomastix-cuspidata	0.035	253	-	-	-	-	-	-	-	-	-	Chilomastix_cuspidata	-	-	-	-	-
Chilomastix_cuspidata-CcuspEFtn000118_Chilomastix-cuspidata	0.05	99	-	-	-	-	-	-	-	-	-	Chilomastix_cuspidata	-	-	-	-	-
Chilomastix_cuspidata-CcuspEFtn000119_Chilomastix-cuspidata	0.042	142	-	-	-	-	-	-	-	-	-	Chilomastix_cuspidata	-	-	-	-	-
Chilomastix_cuspidata-CcuspEFtn000120_Chilomastix-cuspidata	0.05	257	K14831	2.80E-84	291	83.03	protein_MAK16	high_score	PF01778	Ribosomal_L28e_protein_family	1.60E-32	Chilomastix_cuspidata	-	-	-	-	-
Chilomastix_cuspidata-CcuspEFtn000121_Chilomastix-cuspidata	0.069	158	-	-	-	-	-	-	-	-	-	Chilomastix_cuspidata	-	-	-	-	-
Chilomastix_cuspidata-CcuspEFtn000122_Chilomastix-cuspidata	0.102	107	K09747	5.90E-36	130.6	29.53	uncharacterized_protein	high_score	PF02575	YbaB/EbfC_DNA-binding_family	2.20E-31	Chilomastix_cuspidata	COG0718	DNA-binding_nucleoid-associated_protein_YbaB/EfbC	K	-	6.20E-31
Chilomastix_cuspidata-CcuspEFtn000123_Chilomastix-cuspidata	0.042	353	-	-	-	-	-	-	-	-	-	Chilomastix_cuspidata	-	-	-	-	-
Chilomastix_cuspidata-CcuspEFtn000124_Chilomastix-cuspidata	0.064	125	K00764	5.40E-50	178.3	151.17	amidophosphoribosyltransferase_[EC:2.4.2.14]	high_score	-	-	-	Chilomastix_cuspidata	COG0034	Glutamine_phosphoribosylpyrophosphate_amidotransferase	F	Purine_biosynthesis	1.60E-48
Chilomastix_cuspidata-CcuspEFtn000125_Chilomastix-cuspidata	0.072	565	K14430	1.90E-128	437.8	383.97	phosphate_transporter	high_score	PF00939	Sodium:sulfate_symporter_transmembrane_region	2.60E-21	Chilomastix_cuspidata	COG0471	Di-_and_tricarboxylate_antiporter	G	-	9.50E-55
Chilomastix_cuspidata-CcuspEFtn000126_Chilomastix-cuspidata	0.035	475	-	-	-	-	-	-	-	-	-	Chilomastix_cuspidata	-	-	-	-	-
Chilomastix_cuspidata-CcuspEFtn000127_Chilomastix-cuspidata	0.054	164	-	-	-	-	-	-	-	-	-	Chilomastix_cuspidata	COG1652	Cytoplasmic_potassium-binding_protein_Kbp/XkdP/YgaU,_contains_LysM_domain	P	-	1.10E-07
Chilomastix_cuspidata-CcuspEFtn000128_Chilomastix-cuspidata	0.112	337	K00002	2.60E-75	261.5	378.43	alcohol_dehydrogenase_(NADP+)_[EC:1.1.1.2]	-	PF00248	Aldo/keto_reductase_family	4.80E-34	Chilomastix_cuspidata	COG0656	Aldo/keto_reductase,_related_to_diketogulonate_reductase	Q	-	6.70E-66
Chilomastix_cuspidata-CcuspEFtn000129_Chilomastix-cuspidata	0.048	103	K14986	3.10E-06	34.2	369.47	two-component_system,_LuxR_family,_sensor_kinase_FixL_[EC:2.7.13.3]	-	-	-	-	Chilomastix_cuspidata	COG4936	Ligand-binding_sensor_domain	T	-	9.50E-13
Chilomastix_cuspidata-CcuspEFtn000130_Chilomastix-cuspidata	0.058	153	K03308	3.30E-37	136.3	328.67	neurotransmitter:Na+_symporter,_NSS_family	-	-	-	-	Chilomastix_cuspidata	COG0733	Na+-dependent_transporter,_SNF_family	R	-	1.90E-35
Chilomastix_cuspidata-CcuspEFtn000131_Chilomastix-cuspidata	0.09	288	K05875	1.40E-27	105	588.93	methyl-accepting_chemotaxis_protein_II,_aspartate_sensor_receptor	-	PF02743	Cache_domain	4.20E-15	Chilomastix_cuspidata	COG4564	Signal_transduction_histidine_kinase	T	-	1.60E-26
Chilomastix_cuspidata-CcuspEFtn000132_Chilomastix-cuspidata	0.069	130	-	-	-	-	-	-	-	-	-	Chilomastix_cuspidata	-	-	-	-	-
Chilomastix_cuspidata-CcuspEFtn000133_Chilomastix-cuspidata	0.07	285	-	-	-	-	-	-	-	-	-	Chilomastix_cuspidata	-	-	-	-	-
Chilomastix_cuspidata-CcuspEFtn000134_Chilomastix-cuspidata	0.083	565	K09498	1.80E-228	767.2	474.43	T-complex_protein_1_subunit_zeta	high_score	PF00118	TCP-1/cpn60_chaperonin_family	3.70E-145	Chilomastix_cuspidata	COG0459	Chaperonin_GroEL_(HSP60_family)	O	-	2.00E-74
Chilomastix_cuspidata-CcuspEFtn000135_Chilomastix-cuspidata	0.123	170	-	-	-	-	-	-	-	-	-	Chilomastix_cuspidata	-	-	-	-	-
Chilomastix_cuspidata-CcuspEFtn000136_Chilomastix-cuspidata	0.068	175	K11690	2.40E-36	133.2	440.83	C4-dicarboxylate_transporter,_DctM_subunit	-	PF06808	Tripartite_ATP-independent_periplasmic_transporter,_DctM_component	1.30E-29	Chilomastix_cuspidata	COG1593	TRAP-type_C4-dicarboxylate_transport_system,_large_permease_component	G	-	6.60E-41
Chilomastix_cuspidata-CcuspEFtn000137_Chilomastix-cuspidata	0.055	180	-	-	-	-	-	-	-	-	-	Chilomastix_cuspidata	-	-	-	-	-
Chilomastix_cuspidata-CcuspEFtn000138_Chilomastix-cuspidata	0.136	110	-	-	-	-	-	-	-	-	-	Chilomastix_cuspidata	-	-	-	-	-
Chilomastix_cuspidata-CcuspEFtn000139_Chilomastix-cuspidata	0.051	174	-	-	-	-	-	-	-	-	-	Chilomastix_cuspidata	-	-	-	-	-
Chilomastix_cuspidata-CcuspEFtn000140_Chilomastix-cuspidata	0.11	172	-	-	-	-	-	-	-	-	-	Chilomastix_cuspidata	-	-	-	-	-
Chilomastix_cuspidata-CcuspEFtn000141_Chilomastix-cuspidata	0.046	281	-	-	-	-	-	-	-	-	-	Chilomastix_cuspidata	-	-	-	-	-
Chilomastix_cuspidata-CcuspEFtn000142_Chilomastix-cuspidata	0.082	206	K01534	3.70E-39	142.6	680.63	Cd2+/Zn2+-exporting_ATPase_[EC:3.6.3.3_7.2.2.12]	-	PF00122	E1-E2_ATPase	4.30E-17	Chilomastix_cuspidata	COG0474	Magnesium-transporting_ATPase_(P-type)	P	-	3.30E-15
Chilomastix_cuspidata-CcuspEFtn000143_Chilomastix-cuspidata	0.068	174	-	-	-	-	-	-	-	-	-	Chilomastix_cuspidata	-	-	-	-	-
Chilomastix_cuspidata-CcuspEFtn000144_Chilomastix-cuspidata	0.093	107	-	-	-	-	-	-	-	-	-	Chilomastix_cuspidata	-	-	-	-	-
Chilomastix_cuspidata-CcuspEFtn000145_Chilomastix-cuspidata	0.053	169	K17077	2.20E-50	179.9	458.6	arginine/lysine/histidine_transport_system_permease_protein	-	PF00528	Binding-protein-dependent_transport_system_inner_membrane_component	9.70E-18	Chilomastix_cuspidata	COG0765	ABC-type_amino_acid_transport_system,_permease_component	E	-	1.70E-48
Chilomastix_cuspidata-CcuspEFtn000146_Chilomastix-cuspidata	0.091	845	K17915	6.60E-116	396.8	946.83	kinesin_family_member_14	-	PF00225	Kinesin_motor_domain	3.20E-82	Chilomastix_cuspidata	-	-	-	-	-
Chilomastix_cuspidata-CcuspEFtn000147_Chilomastix-cuspidata	0.094	404	K03043	1.90E-141	480.9	354.4	DNA-directed_RNA_polymerase_subunit_beta_[EC:2.7.7.6]	high_score	PF00562	RNA_polymerase_Rpb2,_domain_6	1.10E-82	Chilomastix_cuspidata	COG0085	DNA-directed_RNA_polymerase,_beta_subunit/140_kD_subunit	K	RNA_polymerase	5.70E-141
Chilomastix_cuspidata-CcuspEFtn000148_Chilomastix-cuspidata	0.089	112	K01999	2.20E-11	52.1	151.23	branched-chain_amino_acid_transport_system_substrate-binding_protein	-	-	-	-	Chilomastix_cuspidata	COG0683	ABC-type_branched-chain_amino_acid_transport_system,_periplasmic_component	E	-	9.50E-10
Chilomastix_cuspidata-CcuspEFtn000149_Chilomastix-cuspidata	0.057	105	K03594	2.80E-23	90.3	84.9	bacterioferritin_[EC:1.16.3.1]	high_score	PF00210	Ferritin-like_domain	3.00E-16	Chilomastix_cuspidata	COG2193	Bacterioferritin_(cytochrome_b1)	P	-	2.70E-25
Chilomastix_cuspidata-CcuspEFtn000150_Chilomastix-cuspidata	0.147	196	-	-	-	-	-	-	-	-	-	Chilomastix_cuspidata	-	-	-	-	-
Chilomastix_cuspidata-CcuspEFtn000151_Chilomastix-cuspidata	0.059	135	K11068	1.40E-32	120.7	151.3	hemolysin_III	-	PF03006	Haemolysin-III_related	1.50E-20	Chilomastix_cuspidata	COG1272	Predicted_membrane_channel-forming_protein_YqfA,_hemolysin_III_family	U	-	6.60E-35
Chilomastix_cuspidata-CcuspEFtn000152_Chilomastix-cuspidata	0.012	164	-	-	-	-	-	-	-	-	-	Chilomastix_cuspidata	-	-	-	-	-
Chilomastix_cuspidata-CcuspEFtn000153_Chilomastix-cuspidata	0.058	119	-	-	-	-	-	-	-	-	-	Chilomastix_cuspidata	-	-	-	-	-
Chilomastix_cuspidata-CcuspEFtn000154_Chilomastix-cuspidata	0.091	599	K18670	9.80E-67	234.1	505.27	dual_specificity_protein_kinase_YAK1_[EC:2.7.12.1]	-	PF00069	Protein_kinase_domain	6.70E-36	Chilomastix_cuspidata	COG3899	Predicted_ATPase	R	-	3.90E-09
Chilomastix_cuspidata-CcuspEFtn000155_Chilomastix-cuspidata	0.075	106	-	-	-	-	-	-	-	-	-	Chilomastix_cuspidata	-	-	-	-	-
Chilomastix_cuspidata-CcuspEFtn000156_Chilomastix-cuspidata	0.052	171	-	-	-	-	-	-	-	-	-	Chilomastix_cuspidata	-	-	-	-	-
Chilomastix_cuspidata-CcuspEFtn000157_Chilomastix-cuspidata	0.047	573	K14771	2.10E-46	167	112.07	U3_small_nucleolar_RNA-associated_protein_19	high_score	PF03914	CBF/Mak21_family	2.60E-16	Chilomastix_cuspidata	-	-	-	-	-
Chilomastix_cuspidata-CcuspEFtn000158_Chilomastix-cuspidata	0.069	158	-	-	-	-	-	-	-	-	-	Chilomastix_cuspidata	-	-	-	-	-
Chilomastix_cuspidata-CcuspEFtn000159_Chilomastix-cuspidata	0.091	109	-	-	-	-	-	-	-	-	-	Chilomastix_cuspidata	-	-	-	-	-
Chilomastix_cuspidata-CcuspEFtn000160_Chilomastix-cuspidata	0.09	111	-	-	-	-	-	-	-	-	-	Chilomastix_cuspidata	-	-	-	-	-
Chilomastix_cuspidata-CcuspEFtn000161_Chilomastix-cuspidata	0.05	140	K02111	3.50E-43	155.9	399.37	F-type_H+/Na+-transporting_ATPase_subunit_alpha_[EC:7.1.2.2_7.2.2.1]	-	PF00306	ATP_synthase_alpha/beta_chain,_C_terminal_domain	6.50E-45	Chilomastix_cuspidata	COG0056	FoF1-type_ATP_synthase,_alpha_subunit	C	FoF1-type_ATP_synthase	1.90E-40
Chilomastix_cuspidata-CcuspEFtn000162_Chilomastix-cuspidata	0.08	471	K17505	1.50E-26	101.2	257.87	protein_phosphatase_1K_[EC:3.1.3.16]	-	PF00481	Protein_phosphatase_2C	8.70E-21	Chilomastix_cuspidata	COG0631	Serine/threonine_protein_phosphatase_PrpC	T	-	1.00E-11
Chilomastix_cuspidata-CcuspEFtn000163_Chilomastix-cuspidata	0.133	120	-	-	-	-	-	-	-	-	-	Chilomastix_cuspidata	-	-	-	-	-
Chilomastix_cuspidata-CcuspEFtn000164_Chilomastix-cuspidata	0.027	147	K20971	8.50E-06	32.5	366.47	two-component_system,_sensor_histidine_kinase_LadS	-	-	-	-	Chilomastix_cuspidata	-	-	-	-	-
Chilomastix_cuspidata-CcuspEFtn000165_Chilomastix-cuspidata	0.043	208	-	-	-	-	-	-	-	-	-	Chilomastix_cuspidata	-	-	-	-	-
Chilomastix_cuspidata-CcuspEFtn000166_Chilomastix-cuspidata	0.073	163	-	-	-	-	-	-	-	-	-	Chilomastix_cuspidata	-	-	-	-	-
Chilomastix_cuspidata-CcuspEFtn000167_Chilomastix-cuspidata	0.068	293	K08830	1.60E-106	364.7	393.9	renal_tumor_antigen_[EC:2.7.11.22]	-	PF00069	Protein_kinase_domain	5.90E-68	Chilomastix_cuspidata	COG5752	Signaling_protein_combining_a_Ser/Thr_protein_kinase_domain_and_the_GUN4/Ycf53_porphyrin-binding_domain	T	-	8.40E-25
Chilomastix_cuspidata-CcuspEFtn000168_Chilomastix-cuspidata	0.07	932	K06994	1.20E-99	342.4	236.4	putative_drug_exporter_of_the_RND_superfamily	high_score	PF03176	MMPL_family	7.70E-59	Chilomastix_cuspidata	COG2409	Predicted_lipid_transporter_YdfJ,_MMPL/SSD_domain,_RND_superfamily	R	-	6.00E-102
Chilomastix_cuspidata-CcuspEFtn000169_Chilomastix-cuspidata	0.071	98	-	-	-	-	-	-	-	-	-	Chilomastix_cuspidata	COG3047	Outer_membrane_protein_OmpW	M	-	6.10E-06
Chilomastix_cuspidata-CcuspEFtn000170_Chilomastix-cuspidata	0.07	198	K02067	2.00E-20	81.6	86.1	phospholipid/cholesterol/gamma-HCH_transport_system_substrate-binding_protein	-	-	-	-	Chilomastix_cuspidata	COG1463	Periplasmic_subunit_MlaD_of_the_ABC-type_intermembrane_phospholipid_transporter_Mla	M	-	1.00E-18
Chilomastix_cuspidata-CcuspEFtn000171_Chilomastix-cuspidata	0.059	169	-	-	-	-	-	-	PF09820	Predicted_AAA-ATPase	4.00E-33	Chilomastix_cuspidata	-	-	-	-	-
Chilomastix_cuspidata-CcuspEFtn000172_Chilomastix-cuspidata	0.096	208	K01069	5.60E-47	168	103.63	hydroxyacylglutathione_hydrolase_[EC:3.1.2.6]	high_score	PF00753	Metallo-beta-lactamase_superfamily	2.60E-30	Chilomastix_cuspidata	COG0491	Glyoxylase_or_a_related_metal-dependent_hydrolase,_beta-lactamase_superfamily_II	R	-	2.00E-36
Chilomastix_cuspidata-CcuspEFtn000173_Chilomastix-cuspidata	0.083	155	-	-	-	-	-	-	-	-	-	Chilomastix_cuspidata	-	-	-	-	-
Chilomastix_cuspidata-CcuspEFtn000174_Chilomastix-cuspidata	0.064	281	K02653	2.40E-91	314.4	423.8	type_IV_pilus_assembly_protein_PilC	-	PF00482	Type_II_secretion_system_(T2SS),_protein_F	4.80E-30	Chilomastix_cuspidata	COG1459	Type_II_secretory_pathway,_component_PulF	NUW	-	1.50E-77
Chilomastix_cuspidata-CcuspEFtn000175_Chilomastix-cuspidata	0.06	133	K01868	5.80E-38	138.7	124.9	threonyl-tRNA_synthetase_[EC:6.1.1.3]	high_score	PF07973	Threonyl_and_Alanyl_tRNA_synthetase_second_additional_domain	9.70E-14	Chilomastix_cuspidata	COG0441	Threonyl-tRNA_synthetase	J	Aminoacyl-tRNA_synthetases	4.00E-47
Chilomastix_cuspidata-CcuspEFtn000176_Chilomastix-cuspidata	0.08	149	-	-	-	-	-	-	-	-	-	Chilomastix_cuspidata	-	-	-	-	-
Chilomastix_cuspidata-CcuspEFtn000177_Chilomastix-cuspidata	0.067	177	-	-	-	-	-	-	-	-	-	Chilomastix_cuspidata	-	-	-	-	-
Chilomastix_cuspidata-CcuspEFtn000178_Chilomastix-cuspidata	0.081	294	-	-	-	-	-	-	-	-	-	Chilomastix_cuspidata	-	-	-	-	-
Chilomastix_cuspidata-CcuspEFtn000179_Chilomastix-cuspidata	0.071	181	K01838	3.80E-25	96.7	155.67	beta-phosphoglucomutase_[EC:5.4.2.6]	-	PF13419	Haloacid_dehalogenase-like_hydrolase	1.20E-17	Chilomastix_cuspidata	COG0637	Beta-phosphoglucomutase,_HAD_superfamily	G	-	1.00E-23
Chilomastix_cuspidata-CcuspEFtn000180_Chilomastix-cuspidata	0.063	141	-	-	-	-	-	-	-	-	-	Chilomastix_cuspidata	-	-	-	-	-
Chilomastix_cuspidata-CcuspEFtn000181_Chilomastix-cuspidata	0.136	139	-	-	-	-	-	-	-	-	-	Chilomastix_cuspidata	-	-	-	-	-
Chilomastix_cuspidata-CcuspEFtn000182_Chilomastix-cuspidata	0.02	250	K22719	1.10E-07	39	182.6	murein_hydrolase_activator	-	-	-	-	Chilomastix_cuspidata	-	-	-	-	-
Chilomastix_cuspidata-CcuspEFtn000183_Chilomastix-cuspidata	0.036	163	-	-	-	-	-	-	-	-	-	Chilomastix_cuspidata	-	-	-	-	-
Chilomastix_cuspidata-CcuspEFtn000184_Chilomastix-cuspidata	0.035	334	K20283	7.80E-06	31.7	134.2	golgin_subfamily_A_member_4	-	-	-	-	Chilomastix_cuspidata	COG3883	Uncharacterized_N-terminal_coiled-coil_domain_of_peptidoglycan_hydrolase_CwlO	S	-	2.80E-06
Chilomastix_cuspidata-CcuspEFtn000185_Chilomastix-cuspidata	0.043	162	K02488	3.30E-34	126.8	219.37	two-component_system,_cell_cycle_response_regulator_[EC:2.7.7.65]	-	PF00072	Response_regulator_receiver_domain	2.90E-24	Chilomastix_cuspidata	COG4753	Two-component_response_regulator,_YesN/AraC_family,_consists_of_REC_and_AraC-type_DNA-binding_domains	TK	-	1.60E-23
Chilomastix_cuspidata-CcuspEFtn000186_Chilomastix-cuspidata	0.138	101	-	-	-	-	-	-	-	-	-	Chilomastix_cuspidata	-	-	-	-	-
Chilomastix_cuspidata-CcuspEFtn000187_Chilomastix-cuspidata	0.082	254	K02355	1.20E-81	283.3	496.17	elongation_factor_G	-	PF03144	Elongation_factor_Tu_domain_2	2.10E-12	Chilomastix_cuspidata	COG0480	Translation_elongation_factor_EF-G,_a_GTPase	J	Translation_factors	1.20E-79
Chilomastix_cuspidata-CcuspEFtn000188_Chilomastix-cuspidata	0.086	940	-	-	-	-	-	-	-	-	-	Chilomastix_cuspidata	COG1409	3',5'-cyclic_AMP_phosphodiesterase_CpdA	T	-	6.40E-07
Chilomastix_cuspidata-CcuspEFtn000189_Chilomastix-cuspidata	0.085	374	-	-	-	-	-	-	-	-	-	Chilomastix_cuspidata	-	-	-	-	-
Chilomastix_cuspidata-CcuspEFtn000190_Chilomastix-cuspidata	0.076	131	K07720	1.00E-22	89	159.67	two-component_system,_response_regulator_YesN	-	PF00072	Response_regulator_receiver_domain	6.40E-18	Chilomastix_cuspidata	COG4753	Two-component_response_regulator,_YesN/AraC_family,_consists_of_REC_and_AraC-type_DNA-binding_domains	TK	-	2.70E-25
Chilomastix_cuspidata-CcuspEFtn000191_Chilomastix-cuspidata	0.033	208	-	-	-	-	-	-	-	-	-	Chilomastix_cuspidata	-	-	-	-	-
Chilomastix_cuspidata-CcuspEFtn000192_Chilomastix-cuspidata	0.068	294	-	-	-	-	-	-	-	-	-	Chilomastix_cuspidata	-	-	-	-	-
Chilomastix_cuspidata-CcuspEFtn000193_Chilomastix-cuspidata	0.143	328	K16422	4.40E-53	188.3	479.07	4-hydroxymandelate_oxidase_[EC:1.1.3.46]	-	PF01070	FMN-dependent_dehydrogenase	9.70E-65	Chilomastix_cuspidata	COG1304	FMN-dependent_dehydrogenase,_includes_L-lactate_dehydrogenase_and_type_II_isopentenyl_diphosphate_isomerase	CIR	Isoprenoid_biosynthesis	9.00E-62
Chilomastix_cuspidata-CcuspEFtn000194_Chilomastix-cuspidata	0.074	147	K04110	9.20E-22	85.2	792.8	benzoate-CoA_ligase_[EC:6.2.1.25]	-	PF00501	AMP-binding_enzyme	1.80E-17	Chilomastix_cuspidata	COG0365	Acyl-coenzyme_A_synthetase/AMP-(fatty)_acid_ligase	I	-	9.10E-23
Chilomastix_cuspidata-CcuspEFtn000195_Chilomastix-cuspidata	0.056	124	K12340	1.40E-07	38.7	260.43	outer_membrane_protein	-	-	-	-	Chilomastix_cuspidata	-	-	-	-	-
Chilomastix_cuspidata-CcuspEFtn000196_Chilomastix-cuspidata	0.101	376	K04460	7.90E-82	283.4	384.27	serine/threonine-protein_phosphatase_5_[EC:3.1.3.16]	-	PF00149	Calcineurin-like_phosphoesterase	5.50E-24	Chilomastix_cuspidata	COG0639	Diadenosine_tetraphosphatase_ApaH/serine/threonine_protein_phosphatase,_PP2A_family	T	-	2.90E-19
Chilomastix_cuspidata-CcuspEFtn000197_Chilomastix-cuspidata	0.042	332	-	-	-	-	-	-	-	-	-	Chilomastix_cuspidata	-	-	-	-	-
Chilomastix_cuspidata-CcuspEFtn000198_Chilomastix-cuspidata	0.046	108	-	-	-	-	-	-	-	-	-	Chilomastix_cuspidata	-	-	-	-	-
Chilomastix_cuspidata-CcuspEFtn000199_Chilomastix-cuspidata	0.064	216	K06923	1.70E-88	304.3	120.57	uncharacterized_protein	high_score	PF05673	Protein_of_unknown_function_(DUF815)	6.60E-85	Chilomastix_cuspidata	COG2607	Predicted_ATPase,_AAA+_superfamily	R	-	1.90E-85
Chilomastix_cuspidata-CcuspEFtn000200_Chilomastix-cuspidata	0.069	86	-	-	-	-	-	-	PF08011	PD-(D/E)XK_nuclease_superfamily	7.00E-14	Chilomastix_cuspidata	-	-	-	-	-
Chilomastix_cuspidata-CcuspEFtn000201_Chilomastix-cuspidata	0.149	261	K11424	8.30E-14	58.8	1352.83	histone-lysine_N-methyltransferase_NSD2_[EC:2.1.1.43]	-	-	-	-	Chilomastix_cuspidata	-	-	-	-	-
Chilomastix_cuspidata-CcuspEFtn000202_Chilomastix-cuspidata	0.1	337	K14297	6.00E-40	146	104.03	nuclear_pore_complex_protein_Nup98-Nup96	high_score	PF04096	Nucleoporin_autopeptidase	7.80E-30	Chilomastix_cuspidata	-	-	-	-	-
Chilomastix_cuspidata-CcuspEFtn000203_Chilomastix-cuspidata	0.086	139	K20035	2.90E-23	90.3	790.53	3-(methylthio)propanoyl-CoA_dehydrogenase_[EC:1.3.8.-]	-	-	-	-	Chilomastix_cuspidata	-	-	-	-	-
Chilomastix_cuspidata-CcuspEFtn000204_Chilomastix-cuspidata	0.094	106	-	-	-	-	-	-	-	-	-	Chilomastix_cuspidata	-	-	-	-	-
Chilomastix_cuspidata-CcuspEFtn000205_Chilomastix-cuspidata	0.104	162	K22594	7.70E-07	35.6	135.27	pogo_transposable_element_with_ZNF_domain	-	PF03184	DDE_superfamily_endonuclease	2.70E-14	Chilomastix_cuspidata	-	-	-	-	-
Chilomastix_cuspidata-CcuspEFtn000206_Chilomastix-cuspidata	0.098	102	-	-	-	-	-	-	-	-	-	Chilomastix_cuspidata	-	-	-	-	-
Chilomastix_cuspidata-CcuspEFtn000207_Chilomastix-cuspidata	0.162	148	K02894	1.40E-64	223.9	173.7	large_subunit_ribosomal_protein_L23e	high_score	PF00238	Ribosomal_protein_L14p/L23e	1.20E-27	Chilomastix_cuspidata	COG0093	Ribosomal_protein_L14	J	Ribosome_50S_subunit	3.00E-28
Chilomastix_cuspidata-CcuspEFtn000208_Chilomastix-cuspidata	0.064	1022	K11654	3.00E-234	788.4	770.7	SWI/SNF-related_matrix-associated_actin-dependent_regulator_of_chromatin_subfamily_A_member_5_[EC:3.6.4.-]	high_score	PF00176	SNF2_family_N-terminal_domain	1.40E-62	Chilomastix_cuspidata	COG0553	Superfamily_II_DNA_or_RNA_helicase,_SNF2_family	KL	-	6.90E-121
Chilomastix_cuspidata-CcuspEFtn000209_Chilomastix-cuspidata	0.041	192	K15256	1.90E-53	189.3	99.63	tRNA_(cmo5U34)-methyltransferase_[EC:2.1.1.-]	high_score	PF13649	Methyltransferase_domain	1.00E-11	Chilomastix_cuspidata	COG4106	Trans-aconitate_methyltransferase	C	-	1.50E-16
Chilomastix_cuspidata-CcuspEFtn000210_Chilomastix-cuspidata	0.088	135	K01872	9.90E-39	141.3	179.77	alanyl-tRNA_synthetase_[EC:6.1.1.7]	-	PF01411	tRNA_synthetases_class_II_(A)	2.40E-40	Chilomastix_cuspidata	COG0013	Alanyl-tRNA_synthetase	J	Aminoacyl-tRNA_synthetases	1.50E-43
Chilomastix_cuspidata-CcuspEFtn000211_Chilomastix-cuspidata	0.116	120	-	-	-	-	-	-	-	-	-	Chilomastix_cuspidata	-	-	-	-	-
Chilomastix_cuspidata-CcuspEFtn000212_Chilomastix-cuspidata	0.051	369	-	-	-	-	-	-	-	-	-	Chilomastix_cuspidata	-	-	-	-	-
Chilomastix_cuspidata-CcuspEFtn000213_Chilomastix-cuspidata	0.009	103	-	-	-	-	-	-	-	-	-	Chilomastix_cuspidata	-	-	-	-	-
Chilomastix_cuspidata-CcuspEFtn000214_Chilomastix-cuspidata	0.024	123	-	-	-	-	-	-	-	-	-	Chilomastix_cuspidata	-	-	-	-	-
Chilomastix_cuspidata-CcuspEFtn000215_Chilomastix-cuspidata	0.068	219	K02835	2.00E-72	252.2	327.6	peptide_chain_release_factor_1	-	PF03462	PCRF_domain	1.40E-68	Chilomastix_cuspidata	COG0216	Protein_chain_release_factor_RF1	J	Translation_factors	6.60E-78
Chilomastix_cuspidata-CcuspEFtn000216_Chilomastix-cuspidata	0.069	472	K00963	7.20E-62	218	67.93	UTP--glucose-1-phosphate_uridylyltransferase_[EC:2.7.7.9]	high_score	PF01704	UTP--glucose-1-phosphate_uridylyltransferase	4.30E-110	Chilomastix_cuspidata	COG4284	UDP-N-acetylglucosamine_pyrophosphorylase	G	-	2.20E-79
Chilomastix_cuspidata-CcuspEFtn000217_Chilomastix-cuspidata	0.023	130	K02396	5.80E-21	82.9	73.5	flagellar_hook-associated_protein_1_FlgK	high_score	PF06429	Flagellar_basal_body_rod_FlgEFG_protein_C-terminal	9.40E-12	Chilomastix_cuspidata	COG1256	Flagellar_hook-associated_protein_FlgK	N	-	7.60E-20
Chilomastix_cuspidata-CcuspEFtn000218_Chilomastix-cuspidata	0.045	132	K09701	2.80E-26	100	106.3	uncharacterized_protein	-	PF07103	Protein_of_unknown_function_(DUF1365)	4.10E-20	Chilomastix_cuspidata	COG3496	Uncharacterized_conserved_protein,_DUF1365_family	S	-	8.20E-26
Chilomastix_cuspidata-CcuspEFtn000219_Chilomastix-cuspidata	0.125	175	K20035	9.60E-46	164.5	790.53	3-(methylthio)propanoyl-CoA_dehydrogenase_[EC:1.3.8.-]	-	PF00441	Acyl-CoA_dehydrogenase,_C-terminal_domain	5.90E-13	Chilomastix_cuspidata	COG1960	Acyl-CoA_dehydrogenase_related_to_the_alkylation_response_protein_AidB	I	Fatty_acid_biosynthesis	8.20E-15
Chilomastix_cuspidata-CcuspEFtn000220_Chilomastix-cuspidata	0.061	130	K01139	9.30E-10	45.6	823.57	GTP_diphosphokinase_/_guanosine-3',5'-bis(diphosphate)_3'-diphosphatase_[EC:2.7.6.5_3.1.7.2]	-	-	-	-	Chilomastix_cuspidata	-	-	-	-	-
Chilomastix_cuspidata-CcuspEFtn000221_Chilomastix-cuspidata	0.112	133	K01912	5.20E-24	93.3	101.33	phenylacetate-CoA_ligase_[EC:6.2.1.30]	-	-	-	-	Chilomastix_cuspidata	COG1541	Phenylacetate-coenzyme_A_ligase_PaaK,_adenylate-forming_domain_family	H	-	8.00E-22
Chilomastix_cuspidata-CcuspEFtn000222_Chilomastix-cuspidata	0.07	314	K01921	1.40E-36	134.2	108.03	D-alanine-D-alanine_ligase_[EC:6.3.2.4]	high_score	PF07478	D-ala_D-ala_ligase_C-terminus	3.00E-16	Chilomastix_cuspidata	COG1181	D-alanine-D-alanine_ligase_or_related_ATP-grasp_enzyme	MR	Mureine_biosynthesis	4.10E-32
Chilomastix_cuspidata-CcuspEFtn000223_Chilomastix-cuspidata	0.093	396	K00481	2.30E-166	561.3	239.97	p-hydroxybenzoate_3-monooxygenase_[EC:1.14.13.2]	high_score	PF01494	FAD_binding_domain	1.00E-73	Chilomastix_cuspidata	COG0654	2-polyprenyl-6-methoxyphenol_hydroxylase_and_related_FAD-dependent_oxidoreductases	HC	Ubiquinone_biosynthesis	4.40E-28
Chilomastix_cuspidata-CcuspEFtn000224_Chilomastix-cuspidata	0.053	132	K08998	1.70E-16	67.3	26.43	uncharacterized_protein	high_score	PF01809	Haemolytic_domain	5.40E-17	Chilomastix_cuspidata	COG0759	Membrane-anchored_protein_YidD,_putatitve_component_of_membrane_protein_insertase_Oxa1/YidC/SpoIIIJ	M	-	2.30E-15
Chilomastix_cuspidata-CcuspEFtn000225_Chilomastix-cuspidata	0.059	2336	-	-	-	-	-	-	-	-	-	Chilomastix_cuspidata	-	-	-	-	-
Chilomastix_cuspidata-CcuspEFtn000226_Chilomastix-cuspidata	0.051	136	-	-	-	-	-	-	-	-	-	Chilomastix_cuspidata	-	-	-	-	-
Chilomastix_cuspidata-CcuspEFtn000227_Chilomastix-cuspidata	0.201	114	K18332	2.90E-34	126.2	881.33	NADP-reducing_hydrogenase_subunit_HndD_[EC:1.12.1.3]	-	PF02906	Iron_only_hydrogenase_large_subunit,_C-terminal_domain	8.80E-15	Chilomastix_cuspidata	COG4624	Iron_only_hydrogenase_large_subunit,_C-terminal_domain	C	-	9.10E-25
Chilomastix_cuspidata-CcuspEFtn000228_Chilomastix-cuspidata	0.067	206	K18827	1.50E-16	68.1	123.03	O-antigen_chain-terminating_methyltransferase_[EC:2.1.1.-_2.1.1.294_2.7.1.181]	-	-	-	-	Chilomastix_cuspidata	COG4976	Predicted_methyltransferase,_contains_TPR_repeat	R	-	8.50E-18
Chilomastix_cuspidata-CcuspEFtn000229_Chilomastix-cuspidata	0.081	171	K07715	9.30E-21	82	546.33	two-component_system,_NtrC_family,_response_regulator_GlrR	-	PF00072	Response_regulator_receiver_domain	1.10E-17	Chilomastix_cuspidata	COG5803	Stage_0_sporulation_initiation_response_regulator_Spo0F	DT	-	1.10E-16
Chilomastix_cuspidata-CcuspEFtn000230_Chilomastix-cuspidata	0.109	119	K17615	2.10E-45	162.8	492.4	serine/threonine-protein_phosphatase_PPG1_[EC:3.1.3.16]	-	PF00149	Calcineurin-like_phosphoesterase	1.10E-11	Chilomastix_cuspidata	COG0639	Diadenosine_tetraphosphatase_ApaH/serine/threonine_protein_phosphatase,_PP2A_family	T	-	6.40E-15
Chilomastix_cuspidata-CcuspEFtn000231_Chilomastix-cuspidata	0.051	271	-	-	-	-	-	-	-	-	-	Chilomastix_cuspidata	-	-	-	-	-
Chilomastix_cuspidata-CcuspEFtn000232_Chilomastix-cuspidata	0.06	248	K08997	6.90E-72	250.6	387.27	uncharacterized_protein	-	PF02696	Uncharacterized_ACR,_YdiU/UPF0061_family	9.10E-69	Chilomastix_cuspidata	COG0397	Protein_adenylyltransferase_(AMPylase)_SelO/YdiU_(selenoprotein_O)	O	-	1.60E-70
Chilomastix_cuspidata-CcuspEFtn000233_Chilomastix-cuspidata	0.085	129	-	-	-	-	-	-	-	-	-	Chilomastix_cuspidata	-	-	-	-	-
Chilomastix_cuspidata-CcuspEFtn000234_Chilomastix-cuspidata	0.057	210	K12462	1.30E-45	163.4	61.5	Rho_GDP-dissociation_inhibitor	high_score	PF02115	RHO_protein_GDP_dissociation_inhibitor	1.90E-43	Chilomastix_cuspidata	-	-	-	-	-
Chilomastix_cuspidata-CcuspEFtn000235_Chilomastix-cuspidata	0.159	113	-	-	-	-	-	-	-	-	-	Chilomastix_cuspidata	-	-	-	-	-
Chilomastix_cuspidata-CcuspEFtn000236_Chilomastix-cuspidata	0.039	126	-	-	-	-	-	-	-	-	-	Chilomastix_cuspidata	-	-	-	-	-
Chilomastix_cuspidata-CcuspEFtn000237_Chilomastix-cuspidata	0.068	131	K08830	3.10E-55	195.8	393.9	renal_tumor_antigen_[EC:2.7.11.22]	-	PF00069	Protein_kinase_domain	7.40E-26	Chilomastix_cuspidata	COG5752	Signaling_protein_combining_a_Ser/Thr_protein_kinase_domain_and_the_GUN4/Ycf53_porphyrin-binding_domain	T	-	4.20E-11
Chilomastix_cuspidata-CcuspEFtn000238_Chilomastix-cuspidata	0.054	166	K22278	7.10E-21	82.5	204.9	peptidoglycan-N-acetylglucosamine_deacetylase_[EC:3.5.1.104]	-	PF01522	Polysaccharide_deacetylase	6.50E-21	Chilomastix_cuspidata	COG0726	Peptidoglycan/xylan/chitin_deacetylase,_PgdA/NodB/CDA1_family	GM	-	1.50E-20
Chilomastix_cuspidata-CcuspEFtn000239_Chilomastix-cuspidata	0.032	123	-	-	-	-	-	-	-	-	-	Chilomastix_cuspidata	-	-	-	-	-
Chilomastix_cuspidata-CcuspEFtn000240_Chilomastix-cuspidata	0.067	1052	-	-	-	-	-	-	-	-	-	Chilomastix_cuspidata	-	-	-	-	-
Chilomastix_cuspidata-CcuspEFtn000241_Chilomastix-cuspidata	0.089	123	-	-	-	-	-	-	-	-	-	Chilomastix_cuspidata	COG3156	Type_II_secretory_pathway,_component_PulK	U	-	1.70E-06
Chilomastix_cuspidata-CcuspEFtn000242_Chilomastix-cuspidata	0.049	101	-	-	-	-	-	-	-	-	-	Chilomastix_cuspidata	-	-	-	-	-
Chilomastix_cuspidata-CcuspEFtn000243_Chilomastix-cuspidata	0.065	91	-	-	-	-	-	-	-	-	-	Chilomastix_cuspidata	-	-	-	-	-
Chilomastix_cuspidata-CcuspEFtn000244_Chilomastix-cuspidata	0.093	129	-	-	-	-	-	-	-	-	-	Chilomastix_cuspidata	-	-	-	-	-
Chilomastix_cuspidata-CcuspEFtn000245_Chilomastix-cuspidata	0.071	573	-	-	-	-	-	-	-	-	-	Chilomastix_cuspidata	-	-	-	-	-
Chilomastix_cuspidata-CcuspEFtn000246_Chilomastix-cuspidata	0.037	107	-	-	-	-	-	-	-	-	-	Chilomastix_cuspidata	-	-	-	-	-
Chilomastix_cuspidata-CcuspEFtn000247_Chilomastix-cuspidata	0.118	110	-	-	-	-	-	-	-	-	-	Chilomastix_cuspidata	-	-	-	-	-
Chilomastix_cuspidata-CcuspEFtn000248_Chilomastix-cuspidata	0.056	160	-	-	-	-	-	-	-	-	-	Chilomastix_cuspidata	-	-	-	-	-
Chilomastix_cuspidata-CcuspEFtn000249_Chilomastix-cuspidata	0.083	613	-	-	-	-	-	-	-	-	-	Chilomastix_cuspidata	-	-	-	-	-
Chilomastix_cuspidata-CcuspEFtn000250_Chilomastix-cuspidata	0.052	114	K19694	7.40E-34	125.1	677.7	two-component_system,_sensor_histidine_kinase_ChiS	-	PF00072	Response_regulator_receiver_domain	7.80E-23	Chilomastix_cuspidata	COG5803	Stage_0_sporulation_initiation_response_regulator_Spo0F	DT	-	3.80E-18
Chilomastix_cuspidata-CcuspEFtn000251_Chilomastix-cuspidata	0.107	241	K05609	5.80E-51	181.1	145.87	ubiquitin_carboxyl-terminal_hydrolase_L3_[EC:3.4.19.12]	high_score	PF01088	Ubiquitin_carboxyl-terminal_hydrolase,_family_1	4.10E-38	Chilomastix_cuspidata	-	-	-	-	-
Chilomastix_cuspidata-CcuspEFtn000252_Chilomastix-cuspidata	0.073	136	K03408	4.90E-27	102.7	94.7	purine-binding_chemotaxis_protein_CheW	high_score	PF01584	CheW-like_domain	1.00E-26	Chilomastix_cuspidata	COG0835	Chemotaxis_signal_transduction_protein_CheW	T	-	1.00E-24
Chilomastix_cuspidata-CcuspEFtn000253_Chilomastix-cuspidata	0.08	125	-	-	-	-	-	-	-	-	-	Chilomastix_cuspidata	-	-	-	-	-
Chilomastix_cuspidata-CcuspEFtn000254_Chilomastix-cuspidata	0.044	793	-	-	-	-	-	-	-	-	-	Chilomastix_cuspidata	-	-	-	-	-
Chilomastix_cuspidata-CcuspEFtn000255_Chilomastix-cuspidata	0.078	114	K09808	4.30E-26	99.5	199.23	lipoprotein-releasing_system_permease_protein	-	PF02687	FtsX-like_permease_family	4.80E-11	Chilomastix_cuspidata	COG4591	ABC-type_transport_system_involved_in_lipoprotein_release,_permease_component_LolC	M	-	5.60E-21
Chilomastix_cuspidata-CcuspEFtn000256_Chilomastix-cuspidata	0.162	117	-	-	-	-	-	-	-	-	-	Chilomastix_cuspidata	-	-	-	-	-
Chilomastix_cuspidata-CcuspEFtn000257_Chilomastix-cuspidata	0.062	334	K01710	5.20E-133	451.2	424.43	dTDP-glucose_4,6-dehydratase_[EC:4.2.1.46]	high_score	PF16363	GDP-mannose_4,6_dehydratase	3.50E-87	Chilomastix_cuspidata	COG1088	dTDP-D-glucose_4,6-dehydratase	M	-	1.20E-135
Chilomastix_cuspidata-CcuspEFtn000258_Chilomastix-cuspidata	0.074	148	-	-	-	-	-	-	-	-	-	Chilomastix_cuspidata	-	-	-	-	-
Chilomastix_cuspidata-CcuspEFtn000259_Chilomastix-cuspidata	0.062	96	K06076	3.60E-07	37.7	68	long-chain_fatty_acid_transport_protein	-	-	-	-	Chilomastix_cuspidata	COG2067	Long-chain_fatty_acid_transport_protein	I	-	2.00E-07
Chilomastix_cuspidata-CcuspEFtn000260_Chilomastix-cuspidata	0.049	241	K09859	7.00E-29	108.7	127.1	uncharacterized_protein	-	-	-	-	Chilomastix_cuspidata	COG3014	Uncharacterized_conserved_protein	S	-	5.10E-31
Chilomastix_cuspidata-CcuspEFtn000261_Chilomastix-cuspidata	0.178	101	-	-	-	-	-	-	-	-	-	Chilomastix_cuspidata	-	-	-	-	-
Chilomastix_cuspidata-CcuspEFtn000262_Chilomastix-cuspidata	0.016	178	K03086	2.30E-09	45.1	406.73	RNA_polymerase_primary_sigma_factor	-	PF00140	Sigma-70_factor,_region_1.2	1.90E-13	Chilomastix_cuspidata	COG0568	DNA-directed_RNA_polymerase,_sigma_subunit_(sigma70/sigma32)	K	RNA_polymerase	8.00E-08
Chilomastix_cuspidata-CcuspEFtn000263_Chilomastix-cuspidata	0.077	502	K05399	6.20E-22	85.7	353.73	lipopolysaccharide-binding_protein	-	-	-	-	Chilomastix_cuspidata	-	-	-	-	-
Chilomastix_cuspidata-CcuspEFtn000264_Chilomastix-cuspidata	0.069	115	-	-	-	-	-	-	-	-	-	Chilomastix_cuspidata	-	-	-	-	-
Chilomastix_cuspidata-CcuspEFtn000265_Chilomastix-cuspidata	0.022	223	-	-	-	-	-	-	-	-	-	Chilomastix_cuspidata	-	-	-	-	-
Chilomastix_cuspidata-CcuspEFtn000266_Chilomastix-cuspidata	0.117	102	-	-	-	-	-	-	-	-	-	Chilomastix_cuspidata	-	-	-	-	-
Chilomastix_cuspidata-CcuspEFtn000267_Chilomastix-cuspidata	0.092	770	-	-	-	-	-	-	-	-	-	Chilomastix_cuspidata	-	-	-	-	-
Chilomastix_cuspidata-CcuspEFtn000268_Chilomastix-cuspidata	0.122	114	K01586	1.10E-28	108.2	264.47	diaminopimelate_decarboxylase_[EC:4.1.1.20]	-	PF02784	Pyridoxal-dependent_decarboxylase,_pyridoxal_binding_domain	5.70E-14	Chilomastix_cuspidata	COG0019	Diaminopimelate_decarboxylase	E	Lysine_biosynthesis	5.50E-26
Chilomastix_cuspidata-CcuspEFtn000269_Chilomastix-cuspidata	0.053	186	-	-	-	-	-	-	PF14358	Domain_of_unknown_function_(DUF4405)	4.20E-12	Chilomastix_cuspidata	-	-	-	-	-
Chilomastix_cuspidata-CcuspEFtn000270_Chilomastix-cuspidata	0.047	191	-	-	-	-	-	-	-	-	-	Chilomastix_cuspidata	-	-	-	-	-
Chilomastix_cuspidata-CcuspEFtn000271_Chilomastix-cuspidata	0.064	109	K00342	1.20E-16	68.5	517.93	NADH-quinone_oxidoreductase_subunit_M_[EC:7.1.1.2]	-	-	-	-	Chilomastix_cuspidata	COG1008	NADH:ubiquinone_oxidoreductase_subunit_4_(chain_M)	C	NADH_dehydrogenase	1.10E-16
Chilomastix_cuspidata-CcuspEFtn000272_Chilomastix-cuspidata	0.097	450	-	-	-	-	-	-	-	-	-	Chilomastix_cuspidata	COG4447	Uncharacterized_conserved_protein_related_to_plant_photosystem_II_stability/assembly_factor	R	-	9.20E-14
Chilomastix_cuspidata-CcuspEFtn000273_Chilomastix-cuspidata	0.118	304	K08177	2.80E-95	327.2	188.9	MFS_transporter,_OFA_family,_oxalate/formate_antiporter	high_score	PF07690	Major_Facilitator_Superfamily	9.90E-29	Chilomastix_cuspidata	COG2223	Nitrate/nitrite_transporter_NarK	P	-	1.00E-40
Chilomastix_cuspidata-CcuspEFtn000274_Chilomastix-cuspidata	0.093	171	K01006	4.60E-65	228.2	269.13	pyruvate,_orthophosphate_dikinase_[EC:2.7.9.1]	-	PF01326	Pyruvate_phosphate_dikinase,_PEP/pyruvate_binding_domain	5.40E-21	Chilomastix_cuspidata	COG0574	Phosphoenolpyruvate_synthase/pyruvate_phosphate_dikinase	G	Gluconeogenesis	1.90E-19
Chilomastix_cuspidata-CcuspEFtn000275_Chilomastix-cuspidata	0.073	257	K01923	4.00E-99	339.5	137	phosphoribosylaminoimidazole-succinocarboxamide_synthase_[EC:6.3.2.6]	high_score	PF01259	SAICAR_synthetase	4.10E-98	Chilomastix_cuspidata	COG0152	Phosphoribosylaminoimidazole-succinocarboxamide_synthase	F	Purine_biosynthesis	1.10E-97
Chilomastix_cuspidata-CcuspEFtn000276_Chilomastix-cuspidata	0.058	120	-	-	-	-	-	-	-	-	-	Chilomastix_cuspidata	-	-	-	-	-
Chilomastix_cuspidata-CcuspEFtn000277_Chilomastix-cuspidata	0.075	303	-	-	-	-	-	-	-	-	-	Chilomastix_cuspidata	-	-	-	-	-
Chilomastix_cuspidata-CcuspEFtn000278_Chilomastix-cuspidata	0.063	237	-	-	-	-	-	-	-	-	-	Chilomastix_cuspidata	-	-	-	-	-
Chilomastix_cuspidata-CcuspEFtn000279_Chilomastix-cuspidata	0.035	256	K13590	3.10E-35	130.3	234.13	diguanylate_cyclase_[EC:2.7.7.65]	-	PF00990	Diguanylate_cyclase,_GGDEF_domain	6.50E-23	Chilomastix_cuspidata	COG5001	Cyclic_di-GMP_metabolism_protein,_combines_GGDEF_and_EAL_domains_with_a_6TM_membrane_domain	T	-	7.60E-25
Chilomastix_cuspidata-CcuspEFtn000280_Chilomastix-cuspidata	0.036	272	-	-	-	-	-	-	-	-	-	Chilomastix_cuspidata	-	-	-	-	-
Chilomastix_cuspidata-CcuspEFtn000281_Chilomastix-cuspidata	0.073	109	-	-	-	-	-	-	-	-	-	Chilomastix_cuspidata	-	-	-	-	-
Chilomastix_cuspidata-CcuspEFtn000282_Chilomastix-cuspidata	0.105	190	K13797	1.10E-81	282.4	3098.63	DNA-directed_RNA_polymerase_subunit_beta-beta'_[EC:2.7.7.6]	-	PF00562	RNA_polymerase_Rpb2,_domain_6	1.40E-59	Chilomastix_cuspidata	COG0085	DNA-directed_RNA_polymerase,_beta_subunit/140_kD_subunit	K	RNA_polymerase	3.10E-81
Chilomastix_cuspidata-CcuspEFtn000283_Chilomastix-cuspidata	0.063	473	-	-	-	-	-	-	-	-	-	Chilomastix_cuspidata	-	-	-	-	-
Chilomastix_cuspidata-CcuspEFtn000284_Chilomastix-cuspidata	0.035	256	K03407	3.70E-16	66.8	470.8	two-component_system,_chemotaxis_family,_sensor_kinase_CheA_[EC:2.7.13.3]	-	-	-	-	Chilomastix_cuspidata	COG0643	Chemotaxis_protein_histidine_kinase_CheA	T	-	1.40E-10
Chilomastix_cuspidata-CcuspEFtn000285_Chilomastix-cuspidata	0.076	143	K04043	8.20E-61	214.3	758.37	molecular_chaperone_DnaK	-	PF00012	Hsp70_protein	6.20E-57	Chilomastix_cuspidata	COG0443	Molecular_chaperone_DnaK_(HSP70)	O	-	8.10E-44
Chilomastix_cuspidata-CcuspEFtn000286_Chilomastix-cuspidata	0.037	133	-	-	-	-	-	-	-	-	-	Chilomastix_cuspidata	-	-	-	-	-
Chilomastix_cuspidata-CcuspEFtn000287_Chilomastix-cuspidata	0.071	183	-	-	-	-	-	-	-	-	-	Chilomastix_cuspidata	-	-	-	-	-
Chilomastix_cuspidata-CcuspEFtn000288_Chilomastix-cuspidata	0.068	132	-	-	-	-	-	-	-	-	-	Chilomastix_cuspidata	-	-	-	-	-
Chilomastix_cuspidata-CcuspEFtn000289_Chilomastix-cuspidata	0.107	315	-	-	-	-	-	-	-	-	-	Chilomastix_cuspidata	-	-	-	-	-
Chilomastix_cuspidata-CcuspEFtn000290_Chilomastix-cuspidata	0.042	140	K03040	2.00E-19	77.8	54.87	DNA-directed_RNA_polymerase_subunit_alpha_[EC:2.7.7.6]	high_score	PF03118	Bacterial_RNA_polymerase,_alpha_chain_C_terminal_domain	2.20E-21	Chilomastix_cuspidata	COG0202	DNA-directed_RNA_polymerase,_alpha_subunit/40_kD_subunit	K	RNA_polymerase	8.70E-21
Chilomastix_cuspidata-CcuspEFtn000291_Chilomastix-cuspidata	0.061	195	K01591	2.00E-41	149.9	122.5	orotidine-5'-phosphate_decarboxylase_[EC:4.1.1.23]	high_score	PF00215	Orotidine_5'-phosphate_decarboxylase_/_HUMPS_family	1.10E-31	Chilomastix_cuspidata	COG0284	Orotidine-5'-phosphate_decarboxylase	F	Pyrimidine_biosynthesis	4.30E-39
Chilomastix_cuspidata-CcuspEFtn000292_Chilomastix-cuspidata	0.059	1269	-	-	-	-	-	-	-	-	-	Chilomastix_cuspidata	-	-	-	-	-
Chilomastix_cuspidata-CcuspEFtn000293_Chilomastix-cuspidata	0.092	140	K18693	4.80E-10	46.9	171.27	diacylglycerol_diphosphate_phosphatase_/_phosphatidate_phosphatase_[EC:3.1.3.81_3.1.3.4]	-	-	-	-	Chilomastix_cuspidata	-	-	-	-	-
Chilomastix_cuspidata-CcuspEFtn000294_Chilomastix-cuspidata	0.048	144	K07696	1.90E-35	129.9	256.3	two-component_system,_NarL_family,_response_regulator_NreC	-	PF00072	Response_regulator_receiver_domain	2.80E-15	Chilomastix_cuspidata	COG4565	DNA-binding_response_regulator_DpiB_of_citrate/malate_metabolism	KT	-	6.90E-12
Chilomastix_cuspidata-CcuspEFtn000295_Chilomastix-cuspidata	0.042	142	-	-	-	-	-	-	-	-	-	Chilomastix_cuspidata	-	-	-	-	-
Chilomastix_cuspidata-CcuspEFtn000296_Chilomastix-cuspidata	0.056	1233	K13293	2.40E-50	180.1	421.43	cAMP-specific_phosphodiesterase_4_[EC:3.1.4.53]	-	PF00233	3'5'-cyclic_nucleotide_phosphodiesterase	7.80E-45	Chilomastix_cuspidata	-	-	-	-	-
Chilomastix_cuspidata-CcuspEFtn000297_Chilomastix-cuspidata	0.09	99	-	-	-	-	-	-	-	-	-	Chilomastix_cuspidata	-	-	-	-	-
Chilomastix_cuspidata-CcuspEFtn000298_Chilomastix-cuspidata	0.081	184	K03249	6.80E-13	56.2	200.83	translation_initiation_factor_3_subunit_F	-	-	-	-	Chilomastix_cuspidata	-	-	-	-	-
Chilomastix_cuspidata-CcuspEFtn000299_Chilomastix-cuspidata	0.068	219	-	-	-	-	-	-	-	-	-	Chilomastix_cuspidata	COG2327	Polysaccharide_pyruvyl_transferase_family_protein_WcaK_(colanic_acid_biosynthesis)	M	-	6.10E-07
Chilomastix_cuspidata-CcuspEFtn000300_Chilomastix-cuspidata	0.027	146	-	-	-	-	-	-	-	-	-	Chilomastix_cuspidata	-	-	-	-	-
Chilomastix_cuspidata-CcuspEFtn000301_Chilomastix-cuspidata	0.03	163	-	-	-	-	-	-	-	-	-	Chilomastix_cuspidata	COG0714	MoxR-like_ATPase	R	Cobalamine/B12_biosynthesis	1.40E-17
Chilomastix_cuspidata-CcuspEFtn000302_Chilomastix-cuspidata	0.057	574	-	-	-	-	-	-	-	-	-	Chilomastix_cuspidata	-	-	-	-	-
Chilomastix_cuspidata-CcuspEFtn000303_Chilomastix-cuspidata	0.073	178	K03292	3.30E-19	76.8	347.73	glycoside/pentoside/hexuronide:cation_symporter,_GPH_family	-	PF13347	MFS/sugar_transport_protein	2.20E-25	Chilomastix_cuspidata	COG2211	Na+/melibiose_symporter_or_related_transporter	G	-	9.10E-20
Chilomastix_cuspidata-CcuspEFtn000304_Chilomastix-cuspidata	0.019	103	-	-	-	-	-	-	-	-	-	Chilomastix_cuspidata	-	-	-	-	-
Chilomastix_cuspidata-CcuspEFtn000305_Chilomastix-cuspidata	0.128	140	K01079	2.30E-37	137	96.53	phosphoserine_phosphatase_[EC:3.1.3.3]	high_score	-	-	-	Chilomastix_cuspidata	COG0560	Phosphoserine_phosphatase	E	Serine_biosynthesis	6.20E-23
Chilomastix_cuspidata-CcuspEFtn000306_Chilomastix-cuspidata	0.033	150	-	-	-	-	-	-	-	-	-	Chilomastix_cuspidata	-	-	-	-	-
Chilomastix_cuspidata-CcuspEFtn000307_Chilomastix-cuspidata	0.081	925	-	-	-	-	-	-	-	-	-	Chilomastix_cuspidata	-	-	-	-	-
Chilomastix_cuspidata-CcuspEFtn000308_Chilomastix-cuspidata	0.084	119	K06158	1.30E-29	111.4	534.07	ATP-binding_cassette,_subfamily_F,_member_3	-	-	-	-	Chilomastix_cuspidata	COG0488	ATPase_components_of_ABC_transporters_with_duplicated_ATPase_domains	R	-	5.00E-30
Chilomastix_cuspidata-CcuspEFtn000309_Chilomastix-cuspidata	0.081	110	-	-	-	-	-	-	-	-	-	Chilomastix_cuspidata	-	-	-	-	-
Chilomastix_cuspidata-CcuspEFtn000310_Chilomastix-cuspidata	0.1	109	K00794	1.80E-37	136.1	43.87	6,7-dimethyl-8-ribityllumazine_synthase_[EC:2.5.1.78]	high_score	PF00885	6,7-dimethyl-8-ribityllumazine_synthase	6.80E-36	Chilomastix_cuspidata	COG0054	6,7-dimethyl-8-ribityllumazine_synthase_(Riboflavin_synthase_beta_chain)	H	Riboflavin/FAD_biosynthesis	9.30E-39
Chilomastix_cuspidata-CcuspEFtn000311_Chilomastix-cuspidata	0.065	1719	K06228	2.10E-99	342.2	311.63	fused_[EC:2.7.11.1]	high_score	PF00069	Protein_kinase_domain	3.60E-63	Chilomastix_cuspidata	COG5752	Signaling_protein_combining_a_Ser/Thr_protein_kinase_domain_and_the_GUN4/Ycf53_porphyrin-binding_domain	T	-	2.50E-28
Chilomastix_cuspidata-CcuspEFtn000312_Chilomastix-cuspidata	0.068	131	-	-	-	-	-	-	-	-	-	Chilomastix_cuspidata	-	-	-	-	-
Chilomastix_cuspidata-CcuspEFtn000313_Chilomastix-cuspidata	0.029	102	-	-	-	-	-	-	-	-	-	Chilomastix_cuspidata	-	-	-	-	-
Chilomastix_cuspidata-CcuspEFtn000314_Chilomastix-cuspidata	0.042	582	K03529	3.80E-06	32.9	581.4	chromosome_segregation_protein	-	-	-	-	Chilomastix_cuspidata	-	-	-	-	-
Chilomastix_cuspidata-CcuspEFtn000315_Chilomastix-cuspidata	0.122	114	K17996	3.00E-06	34.2	291.57	sulfhydrogenase_subunit_beta_(sulfur_reductase)_[EC:1.12.98.4]	-	-	-	-	Chilomastix_cuspidata	-	-	-	-	-
Chilomastix_cuspidata-CcuspEFtn000316_Chilomastix-cuspidata	0.033	150	-	-	-	-	-	-	-	-	-	Chilomastix_cuspidata	-	-	-	-	-
Chilomastix_cuspidata-CcuspEFtn000317_Chilomastix-cuspidata	0.028	138	-	-	-	-	-	-	-	-	-	Chilomastix_cuspidata	-	-	-	-	-
Chilomastix_cuspidata-CcuspEFtn000318_Chilomastix-cuspidata	0.061	113	-	-	-	-	-	-	-	-	-	Chilomastix_cuspidata	-	-	-	-	-
Chilomastix_cuspidata-CcuspEFtn000319_Chilomastix-cuspidata	0.059	505	K14803	2.30E-74	258	326.9	protein_phosphatase_PTC2/3_[EC:3.1.3.16]	-	PF00481	Protein_phosphatase_2C	4.70E-59	Chilomastix_cuspidata	COG0631	Serine/threonine_protein_phosphatase_PrpC	T	-	6.00E-22
Chilomastix_cuspidata-CcuspEFtn000320_Chilomastix-cuspidata	0.046	108	K06265	4.00E-18	73.3	157.83	dystroglycan_1	-	-	-	-	Chilomastix_cuspidata	COG1864	DNA/RNA_endonuclease_G,_NUC1	F	-	2.40E-08
Chilomastix_cuspidata-CcuspEFtn000321_Chilomastix-cuspidata	0.103	116	-	-	-	-	-	-	-	-	-	Chilomastix_cuspidata	-	-	-	-	-
Chilomastix_cuspidata-CcuspEFtn000322_Chilomastix-cuspidata	0.087	114	-	-	-	-	-	-	-	-	-	Chilomastix_cuspidata	-	-	-	-	-
Chilomastix_cuspidata-CcuspEFtn000323_Chilomastix-cuspidata	0.036	136	-	-	-	-	-	-	-	-	-	Chilomastix_cuspidata	-	-	-	-	-
Chilomastix_cuspidata-CcuspEFtn000324_Chilomastix-cuspidata	0.065	2622	K09533	2.00E-75	262	301.57	DnaJ_homolog_subfamily_C_member_13	-	-	-	-	Chilomastix_cuspidata	-	-	-	-	-
Chilomastix_cuspidata-CcuspEFtn000325_Chilomastix-cuspidata	0.078	102	K02313	6.10E-33	122.3	128.73	chromosomal_replication_initiator_protein	-	PF00308	Bacterial_dnaA__protein	1.30E-27	Chilomastix_cuspidata	COG0593	Chromosomal_replication_initiation_ATPase_DnaA	L	-	9.40E-27
Chilomastix_cuspidata-CcuspEFtn000326_Chilomastix-cuspidata	0.12	108	-	-	-	-	-	-	-	-	-	Chilomastix_cuspidata	-	-	-	-	-
Chilomastix_cuspidata-CcuspEFtn000327_Chilomastix-cuspidata	0.114	105	-	-	-	-	-	-	-	-	-	Chilomastix_cuspidata	-	-	-	-	-
Chilomastix_cuspidata-CcuspEFtn000328_Chilomastix-cuspidata	0.059	287	K22221	2.60E-16	67.4	411.6	HEAT_repeat-containing_taxis_protein	-	PF13646	HEAT_repeats	2.30E-21	Chilomastix_cuspidata	COG3202	ATP/ADP_translocase	C	-	5.70E-14
Chilomastix_cuspidata-CcuspEFtn000329_Chilomastix-cuspidata	0.092	313	K21395	4.10E-21	83.3	343.23	TRAP-type_transport_system_periplasmic_protein	-	PF03480	Bacterial_extracellular_solute-binding_protein,_family_7	1.80E-16	Chilomastix_cuspidata	COG1638	TRAP-type_C4-dicarboxylate_transport_system,_periplasmic_component	G	-	1.00E-32
Chilomastix_cuspidata-CcuspEFtn000330_Chilomastix-cuspidata	0.034	174	-	-	-	-	-	-	-	-	-	Chilomastix_cuspidata	-	-	-	-	-
Chilomastix_cuspidata-CcuspEFtn000331_Chilomastix-cuspidata	0.044	314	K03239	1.80E-86	297.7	244.93	translation_initiation_factor_eIF-2B_subunit_alpha	high_score	PF01008	Initiation_factor_2_subunit_family	2.90E-51	Chilomastix_cuspidata	COG1184	Translation_initiation_factor_2B_subunit,_eIF-2B_alpha/beta/delta_family	J	Translation_factors	1.10E-37
Chilomastix_cuspidata-CcuspEFtn000332_Chilomastix-cuspidata	0.074	107	-	-	-	-	-	-	-	-	-	Chilomastix_cuspidata	-	-	-	-	-
Chilomastix_cuspidata-CcuspEFtn000333_Chilomastix-cuspidata	0.108	111	-	-	-	-	-	-	-	-	-	Chilomastix_cuspidata	-	-	-	-	-
Chilomastix_cuspidata-CcuspEFtn000334_Chilomastix-cuspidata	0.082	182	K01338	2.60E-62	219.5	832.27	ATP-dependent_Lon_protease_[EC:3.4.21.53]	-	PF05362	Lon_protease_(S16)_C-terminal_proteolytic_domain	3.90E-35	Chilomastix_cuspidata	COG0466	ATP-dependent_Lon_protease,_bacterial_type	O	-	1.20E-62
Chilomastix_cuspidata-CcuspEFtn000335_Chilomastix-cuspidata	0.071	239	K00346	4.30E-48	171.9	173.53	Na+-transporting_NADH:ubiquinone_oxidoreductase_subunit_A_[EC:7.2.1.1]	-	PF05896	Na(+)-translocating_NADH-quinone_reductase_subunit_A_(NQRA)	8.30E-47	Chilomastix_cuspidata	COG1726	Na+-transporting_NADH:ubiquinone_oxidoreductase,_subunit_NqrA	C	Na+-translocating_NADH_dehydrogenase	3.10E-51
Chilomastix_cuspidata-CcuspEFtn000336_Chilomastix-cuspidata	0.078	165	K00219	1.40E-33	124	540.43	2,4-dienoyl-CoA_reductase_(NADPH2)_[EC:1.3.1.34]	-	PF00724	NADH:flavin_oxidoreductase_/_NADH_oxidase_family	7.60E-23	Chilomastix_cuspidata	COG1902	2,4-dienoyl-CoA_reductase_or_related_NADH-dependent_reductase,_Old_Yellow_Enzyme_(OYE)_family	C	-	3.60E-38
Chilomastix_cuspidata-CcuspEFtn000337_Chilomastix-cuspidata	0.089	752	-	-	-	-	-	-	-	-	-	Chilomastix_cuspidata	-	-	-	-	-
Chilomastix_cuspidata-CcuspEFtn000338_Chilomastix-cuspidata	0.096	114	K02316	2.00E-42	154	55.3	DNA_primase_[EC:2.7.7.101]	high_score	PF01807	CHC2_zinc_finger	1.20E-36	Chilomastix_cuspidata	COG0358	DNA_primase_(bacterial_type)	L	-	3.60E-34
Chilomastix_cuspidata-CcuspEFtn000339_Chilomastix-cuspidata	0.049	102	K08857	5.70E-19	76.2	428.43	NIMA_(never_in_mitosis_gene_a)-related_kinase_1/4/5_[EC:2.7.11.1]	-	PF00069	Protein_kinase_domain	4.90E-13	Chilomastix_cuspidata	-	-	-	-	-
Chilomastix_cuspidata-CcuspEFtn000340_Chilomastix-cuspidata	0.063	188	K01991	2.20E-39	143.5	116.43	polysaccharide_biosynthesis/export_protein	high_score	PF02563	Polysaccharide_biosynthesis/export_protein	6.30E-18	Chilomastix_cuspidata	COG1596	Periplasmic_protein_Wza_involved_in_polysaccharide_export,_contains_SLBB_domain_of_the_beta-grasp_fold	M	-	1.10E-33
Chilomastix_cuspidata-CcuspEFtn000341_Chilomastix-cuspidata	0.074	308	-	-	-	-	-	-	-	-	-	Chilomastix_cuspidata	-	-	-	-	-
Chilomastix_cuspidata-CcuspEFtn000342_Chilomastix-cuspidata	0.04	99	-	-	-	-	-	-	-	-	-	Chilomastix_cuspidata	-	-	-	-	-
Chilomastix_cuspidata-CcuspEFtn000343_Chilomastix-cuspidata	0.078	128	-	-	-	-	-	-	-	-	-	Chilomastix_cuspidata	-	-	-	-	-
Chilomastix_cuspidata-CcuspEFtn000344_Chilomastix-cuspidata	0.06	132	-	-	-	-	-	-	-	-	-	Chilomastix_cuspidata	-	-	-	-	-
Chilomastix_cuspidata-CcuspEFtn000345_Chilomastix-cuspidata	0.055	108	K03427	1.30E-06	36	110.63	type_I_restriction_enzyme_M_protein_[EC:2.1.1.72]	-	-	-	-	Chilomastix_cuspidata	-	-	-	-	-
Chilomastix_cuspidata-CcuspEFtn000346_Chilomastix-cuspidata	0.081	208	K07912	5.20E-47	167.6	207.57	Ras-related_protein_Rab-24	-	PF00071	Ras_family	1.50E-33	Chilomastix_cuspidata	COG1100	GTPase_SAR1_family_domain	R	-	6.70E-23
Chilomastix_cuspidata-CcuspEFtn000347_Chilomastix-cuspidata	0.101	157	K09792	9.00E-31	115.2	76.47	uncharacterized_protein	high_score	PF13386	Cytochrome_C_biogenesis_protein_transmembrane_region_	8.50E-31	Chilomastix_cuspidata	COG2836	Uncharacterized_membrane_protein,_DsbD_domain	S	-	1.30E-36
Chilomastix_cuspidata-CcuspEFtn000348_Chilomastix-cuspidata	0.024	123	-	-	-	-	-	-	PF09345	Domain_of_unknown_function_(DUF1987)	6.80E-42	Chilomastix_cuspidata	-	-	-	-	-
Chilomastix_cuspidata-CcuspEFtn000349_Chilomastix-cuspidata	0.132	136	-	-	-	-	-	-	-	-	-	Chilomastix_cuspidata	-	-	-	-	-
Chilomastix_cuspidata-CcuspEFtn000350_Chilomastix-cuspidata	0.142	161	K00395	7.30E-51	179.1	71.07	adenylylsulfate_reductase,_subunit_B_[EC:1.8.99.2]	high_score	PF12139	Adenosine-5'-phosphosulfate_reductase_beta_subunit	2.90E-27	Chilomastix_cuspidata	COG2768	Uncharacterized_Fe-S_cluster_protein	S	-	2.10E-07
Chilomastix_cuspidata-CcuspEFtn000351_Chilomastix-cuspidata	0.09	352	-	-	-	-	-	-	-	-	-	Chilomastix_cuspidata	-	-	-	-	-
Chilomastix_cuspidata-CcuspEFtn000352_Chilomastix-cuspidata	0.067	118	K08306	1.40E-08	42.6	246.07	membrane-bound_lytic_murein_transglycosylase_C_[EC:4.2.2.-]	-	PF11873	Domain_of_unknown_function_(DUF3393)	8.20E-11	Chilomastix_cuspidata	-	-	-	-	-
Chilomastix_cuspidata-CcuspEFtn000353_Chilomastix-cuspidata	0.126	103	-	-	-	-	-	-	-	-	-	Chilomastix_cuspidata	-	-	-	-	-
Chilomastix_cuspidata-CcuspEFtn000354_Chilomastix-cuspidata	0.034	173	K21084	1.20E-11	51.3	430.9	diguanylate_cyclase_[EC:2.7.7.65]	-	-	-	-	Chilomastix_cuspidata	COG5001	Cyclic_di-GMP_metabolism_protein,_combines_GGDEF_and_EAL_domains_with_a_6TM_membrane_domain	T	-	3.50E-11
Chilomastix_cuspidata-CcuspEFtn000355_Chilomastix-cuspidata	0.111	161	K00764	3.00E-52	185.8	151.17	amidophosphoribosyltransferase_[EC:2.4.2.14]	high_score	-	-	-	Chilomastix_cuspidata	COG0034	Glutamine_phosphoribosylpyrophosphate_amidotransferase	F	Purine_biosynthesis	7.30E-50
Chilomastix_cuspidata-CcuspEFtn000356_Chilomastix-cuspidata	0.061	97	-	-	-	-	-	-	-	-	-	Chilomastix_cuspidata	-	-	-	-	-
Chilomastix_cuspidata-CcuspEFtn000357_Chilomastix-cuspidata	0.057	1093	K10408	0	1228.1	2640.43	dynein_heavy_chain,_axonemal	-	PF12780	P-loop_containing_dynein_motor_region_D4	4.70E-107	Chilomastix_cuspidata	-	-	-	-	-
Chilomastix_cuspidata-CcuspEFtn000358_Chilomastix-cuspidata	0.078	141	-	-	-	-	-	-	-	-	-	Chilomastix_cuspidata	COG1604	CRISPR/Cas_system_CMR_subunit_Cmr6,_Cas7_group,_RAMP_superfamily	V	CRISPR-Cas_system	1.20E-12
Chilomastix_cuspidata-CcuspEFtn000359_Chilomastix-cuspidata	0.066	797	-	-	-	-	-	-	PF05057	Putative_serine_esterase_(DUF676)	1.10E-18	Chilomastix_cuspidata	COG1075	Triacylglycerol_esterase/lipase_EstA,_alpha/beta_hydrolase_fold	I	-	2.80E-14
Chilomastix_cuspidata-CcuspEFtn000360_Chilomastix-cuspidata	0.066	105	K18827	1.10E-06	35.7	123.03	O-antigen_chain-terminating_methyltransferase_[EC:2.1.1.-_2.1.1.294_2.7.1.181]	-	-	-	-	Chilomastix_cuspidata	COG4627	Predicted_SAM-depedendent_methyltransferase	R	-	3.90E-24
Chilomastix_cuspidata-CcuspEFtn000361_Chilomastix-cuspidata	0.055	126	K16915	5.60E-15	63.7	54.93	nickel_transport_protein	high_score	-	-	-	Chilomastix_cuspidata	-	-	-	-	-
Chilomastix_cuspidata-CcuspEFtn000362_Chilomastix-cuspidata	0.088	136	-	-	-	-	-	-	-	-	-	Chilomastix_cuspidata	-	-	-	-	-
Chilomastix_cuspidata-CcuspEFtn000363_Chilomastix-cuspidata	0.094	537	K01897	1.10E-97	336	376.3	long-chain_acyl-CoA_synthetase_[EC:6.2.1.3]	-	PF00501	AMP-binding_enzyme	7.90E-75	Chilomastix_cuspidata	COG1022	Long-chain_acyl-CoA_synthetase_(AMP-forming)	I	-	6.00E-96
Chilomastix_cuspidata-CcuspEFtn000364_Chilomastix-cuspidata	0.024	249	-	-	-	-	-	-	-	-	-	Chilomastix_cuspidata	-	-	-	-	-
Chilomastix_cuspidata-CcuspEFtn000365_Chilomastix-cuspidata	0.06	116	-	-	-	-	-	-	PF04916	Phospholipase_B	5.60E-25	Chilomastix_cuspidata	-	-	-	-	-
Chilomastix_cuspidata-CcuspEFtn000366_Chilomastix-cuspidata	0.095	147	K06901	6.70E-42	152	84.37	putative_MFS_transporter,_AGZA_family,_xanthine/uracil_permease	high_score	-	-	-	Chilomastix_cuspidata	COG2252	Xanthine/guanine/uracil/vitamin_C_permease_GhxP/GhxQ,_nucleobase:cation_symporter_2_(_NCS2)_family	F	-	3.20E-47
Chilomastix_cuspidata-CcuspEFtn000367_Chilomastix-cuspidata	0.058	340	-	-	-	-	-	-	-	-	-	Chilomastix_cuspidata	-	-	-	-	-
Chilomastix_cuspidata-CcuspEFtn000368_Chilomastix-cuspidata	0.046	129	-	-	-	-	-	-	-	-	-	Chilomastix_cuspidata	-	-	-	-	-
Chilomastix_cuspidata-CcuspEFtn000369_Chilomastix-cuspidata	0.1	860	K01363	5.40E-46	165.4	211	cathepsin_B_[EC:3.4.22.1]	-	PF00112	Papain_family_cysteine_protease	7.70E-38	Chilomastix_cuspidata	COG4870	Cysteine_protease,_C1A_family	O	-	1.20E-31
Chilomastix_cuspidata-CcuspEFtn000370_Chilomastix-cuspidata	0.047	106	-	-	-	-	-	-	-	-	-	Chilomastix_cuspidata	-	-	-	-	-
Chilomastix_cuspidata-CcuspEFtn000371_Chilomastix-cuspidata	0.035	139	-	-	-	-	-	-	-	-	-	Chilomastix_cuspidata	-	-	-	-	-
Chilomastix_cuspidata-CcuspEFtn000372_Chilomastix-cuspidata	0.103	145	K00600	4.40E-66	231.2	55.47	glycine_hydroxymethyltransferase_[EC:2.1.2.1]	high_score	PF00464	Serine_hydroxymethyltransferase	6.30E-64	Chilomastix_cuspidata	COG0112	Glycine/serine_hydroxymethyltransferase	E	Serine_biosynthesis	4.10E-68
Chilomastix_cuspidata-CcuspEFtn000373_Chilomastix-cuspidata	0.104	211	K12950	2.70E-70	245.4	739.57	manganese/zinc-transporting_P-type_ATPase_C_[EC:7.2.2.-]	-	PF00702	haloacid_dehalogenase-like_hydrolase	1.70E-20	Chilomastix_cuspidata	COG2216	K+_transport_ATPase,_ATPase_subunit_KdpB	P	-	5.70E-33
Chilomastix_cuspidata-CcuspEFtn000374_Chilomastix-cuspidata	0.062	335	K03821	3.80E-86	297.4	151.27	polyhydroxyalkanoate_synthase_subunit_PhaC_[EC:2.3.1.-]	high_score	PF00561	alpha/beta_hydrolase_fold	1.60E-14	Chilomastix_cuspidata	COG3243	Poly-beta-hydroxybutyrate_synthase	I	-	1.10E-86
Chilomastix_cuspidata-CcuspEFtn000375_Chilomastix-cuspidata	0.05	138	K03797	1.10E-22	88.6	119.2	carboxyl-terminal_processing_protease_[EC:3.4.21.102]	-	PF03572	Peptidase_family_S41	1.60E-14	Chilomastix_cuspidata	COG0793	C-terminal_processing_protease_CtpA/Prc,_contains_a_PDZ_domain	O	-	9.30E-17
Chilomastix_cuspidata-CcuspEFtn000376_Chilomastix-cuspidata	0.057	105	-	-	-	-	-	-	-	-	-	Chilomastix_cuspidata	-	-	-	-	-
Chilomastix_cuspidata-CcuspEFtn000377_Chilomastix-cuspidata	0.054	129	K23257	2.40E-18	74	368.87	methylglyoxal/glyoxal_reductase_[EC:1.1.1.283_1.1.1.-]	-	-	-	-	Chilomastix_cuspidata	COG0656	Aldo/keto_reductase,_related_to_diketogulonate_reductase	Q	-	1.70E-17
Chilomastix_cuspidata-CcuspEFtn000378_Chilomastix-cuspidata	0.071	112	-	-	-	-	-	-	-	-	-	Chilomastix_cuspidata	-	-	-	-	-
Chilomastix_cuspidata-CcuspEFtn000379_Chilomastix-cuspidata	0.1	120	K00208	3.20E-39	142.8	229.97	enoyl-[acyl-carrier_protein]_reductase_I_[EC:1.3.1.9_1.3.1.10]	-	PF13561	Enoyl-(Acyl_carrier_protein)_reductase	3.90E-29	Chilomastix_cuspidata	COG0623	Enoyl-[acyl-carrier-protein]_reductase_FabI	I	Fatty_acid_biosynthesis	1.30E-33
Chilomastix_cuspidata-CcuspEFtn000380_Chilomastix-cuspidata	0.057	104	K01755	1.80E-32	121	170.37	argininosuccinate_lyase_[EC:4.3.2.1]	-	-	-	-	Chilomastix_cuspidata	COG0165	Argininosuccinate_lyase	E	Arginine_biosynthesis	1.70E-32
Chilomastix_cuspidata-CcuspEFtn000381_Chilomastix-cuspidata	0.095	178	-	-	-	-	-	-	-	-	-	Chilomastix_cuspidata	-	-	-	-	-
Chilomastix_cuspidata-CcuspEFtn000382_Chilomastix-cuspidata	0.081	110	-	-	-	-	-	-	-	-	-	Chilomastix_cuspidata	-	-	-	-	-
Chilomastix_cuspidata-CcuspEFtn000383_Chilomastix-cuspidata	0.039	252	K16052	6.10E-09	43.4	213.67	MscS_family_membrane_protein	-	PF00924	Mechanosensitive_ion_channel	1.80E-11	Chilomastix_cuspidata	COG0668	Small-conductance_mechanosensitive_channel	M	-	9.00E-13
Chilomastix_cuspidata-CcuspEFtn000384_Chilomastix-cuspidata	0.065	289	K00611	5.80E-107	365.3	319.47	ornithine_carbamoyltransferase_[EC:2.1.3.3]	high_score	PF02729	Aspartate/ornithine_carbamoyltransferase,_carbamoyl-P_binding_domain	1.10E-47	Chilomastix_cuspidata	COG0078	Ornithine_carbamoyltransferase	E	Arginine_biosynthesis	1.50E-97
Chilomastix_cuspidata-CcuspEFtn000385_Chilomastix-cuspidata	0.096	489	K10426	9.50E-21	82.4	87.87	dynactin_4	-	-	-	-	Chilomastix_cuspidata	-	-	-	-	-
Chilomastix_cuspidata-CcuspEFtn000386_Chilomastix-cuspidata	0.06	166	K01733	1.10E-28	108.5	201.5	threonine_synthase_[EC:4.2.3.1]	-	PF00291	Pyridoxal-phosphate_dependent_enzyme	2.00E-13	Chilomastix_cuspidata	COG0498	Threonine_synthase	E	Threonine_biosynthesis	3.60E-28
Chilomastix_cuspidata-CcuspEFtn000387_Chilomastix-cuspidata	0.118	254	K04772	1.70E-100	344.7	555.6	serine_protease_DegQ_[EC:3.4.21.-]	-	PF13365	Trypsin-like_peptidase_domain	2.60E-34	Chilomastix_cuspidata	COG0265	Periplasmic_serine_protease,_S1-C_subfamily,_contain_C-terminal_PDZ_domain	O	-	7.20E-68
Chilomastix_cuspidata-CcuspEFtn000388_Chilomastix-cuspidata	0.072	151	K03555	2.90E-60	212.5	661.03	DNA_mismatch_repair_protein_MutS	-	PF00488	MutS_domain_V	7.30E-46	Chilomastix_cuspidata	COG0249	DNA_mismatch_repair_ATPase_MutS	L	-	2.30E-54
Chilomastix_cuspidata-CcuspEFtn000389_Chilomastix-cuspidata	0.069	172	K02482	1.30E-27	104.9	297.17	two-component_system,_NtrC_family,_sensor_kinase_[EC:2.7.13.3]	-	PF02518	Histidine_kinase-,_DNA_gyrase_B-,_and_HSP90-like_ATPase	1.60E-11	Chilomastix_cuspidata	COG3852	Signal_transduction_histidine_kinase_NtrB,_nitrogen_specific	T	-	4.40E-24
Chilomastix_cuspidata-CcuspEFtn000390_Chilomastix-cuspidata	0.087	626	K01880	6.90E-221	742.9	97.23	glycyl-tRNA_synthetase_[EC:6.1.1.14]	high_score	PF03129	Anticodon_binding_domain	8.90E-18	Chilomastix_cuspidata	COG0423	Glycyl-tRNA_synthetase,_class_II	J	Aminoacyl-tRNA_synthetases	2.40E-135
Chilomastix_cuspidata-CcuspEFtn000391_Chilomastix-cuspidata	0.06	100	-	-	-	-	-	-	-	-	-	Chilomastix_cuspidata	-	-	-	-	-
Chilomastix_cuspidata-CcuspEFtn000392_Chilomastix-cuspidata	0.069	893	K02154	6.50E-237	796.2	109.57	V-type_H+-transporting_ATPase_subunit_a	high_score	PF01496	V-type_ATPase_116kDa_subunit_family__	1.20E-239	Chilomastix_cuspidata	COG1269	Archaeal/vacuolar-type_H+-ATPase_subunit_I/STV1	C	A/V-type_ATP_synthase	7.40E-76
Chilomastix_cuspidata-CcuspEFtn000393_Chilomastix-cuspidata	0.104	143	K03333	1.60E-08	41.8	301.1	cholesterol_oxidase_[EC:1.1.3.6]	-	-	-	-	Chilomastix_cuspidata	COG2303	Choline_dehydrogenase_or_related_flavoprotein	IR	Non-phosphorylated_Entner-Doudoroff_pathway	1.30E-08
Chilomastix_cuspidata-CcuspEFtn000394_Chilomastix-cuspidata	0.05	258	-	-	-	-	-	-	PF09674	Protein_of_unknown_function_(DUF2400)	6.40E-62	Chilomastix_cuspidata	-	-	-	-	-
Chilomastix_cuspidata-CcuspEFtn000395_Chilomastix-cuspidata	0.074	147	-	-	-	-	-	-	PF14717	Domain_of_unknown_function_(DUF4465)	2.80E-41	Chilomastix_cuspidata	-	-	-	-	-
Chilomastix_cuspidata-CcuspEFtn000396_Chilomastix-cuspidata	0.116	103	-	-	-	-	-	-	-	-	-	Chilomastix_cuspidata	COG1399	23S_rRNA_accumulation_protein_YceD_(essential_in_plants,_uncharacterized_in_bacteria)	J	-	8.30E-06
Chilomastix_cuspidata-CcuspEFtn000397_Chilomastix-cuspidata	0.089	524	K14209	7.80E-14	59.4	236.57	solute_carrier_family_36_(proton-coupled_amino_acid_transporter)	-	-	-	-	Chilomastix_cuspidata	-	-	-	-	-
Chilomastix_cuspidata-CcuspEFtn000398_Chilomastix-cuspidata	0.166	144	-	-	-	-	-	-	-	-	-	Chilomastix_cuspidata	-	-	-	-	-
Chilomastix_cuspidata-CcuspEFtn000399_Chilomastix-cuspidata	0.079	809	-	-	-	-	-	-	-	-	-	Chilomastix_cuspidata	-	-	-	-	-
Chilomastix_cuspidata-CcuspEFtn000400_Chilomastix-cuspidata	0.065	107	K00052	1.20E-42	154.1	368	3-isopropylmalate_dehydrogenase_[EC:1.1.1.85]	-	PF00180	Isocitrate/isopropylmalate_dehydrogenase	1.70E-35	Chilomastix_cuspidata	COG0473	Isocitrate/isopropylmalate_dehydrogenase	CE	TCA_cycle	2.00E-36
Chilomastix_cuspidata-CcuspEFtn000401_Chilomastix-cuspidata	0.075	396	K04464	1.10E-131	448.5	619.43	mitogen-activated_protein_kinase_7_[EC:2.7.11.24]	-	PF00069	Protein_kinase_domain	1.50E-63	Chilomastix_cuspidata	COG5752	Signaling_protein_combining_a_Ser/Thr_protein_kinase_domain_and_the_GUN4/Ycf53_porphyrin-binding_domain	T	-	3.90E-18
Chilomastix_cuspidata-CcuspEFtn000402_Chilomastix-cuspidata	0.044	112	K05875	4.20E-37	136.4	588.93	methyl-accepting_chemotaxis_protein_II,_aspartate_sensor_receptor	-	PF00015	Methyl-accepting_chemotaxis_protein_(MCP)_signalling_domain	2.00E-18	Chilomastix_cuspidata	COG4564	Signal_transduction_histidine_kinase	T	-	2.90E-19
Chilomastix_cuspidata-CcuspEFtn000403_Chilomastix-cuspidata	0.067	194	-	-	-	-	-	-	-	-	-	Chilomastix_cuspidata	-	-	-	-	-
Chilomastix_cuspidata-CcuspEFtn000404_Chilomastix-cuspidata	0.162	123	-	-	-	-	-	-	-	-	-	Chilomastix_cuspidata	-	-	-	-	-
Chilomastix_cuspidata-CcuspEFtn000405_Chilomastix-cuspidata	0.063	142	-	-	-	-	-	-	-	-	-	Chilomastix_cuspidata	-	-	-	-	-
Chilomastix_cuspidata-CcuspEFtn000406_Chilomastix-cuspidata	0.077	283	K03259	2.10E-11	51.6	41.7	translation_initiation_factor_4E	high_score	PF01652	Eukaryotic_initiation_factor_4E	1.00E-14	Chilomastix_cuspidata	-	-	-	-	-
Chilomastix_cuspidata-CcuspEFtn000407_Chilomastix-cuspidata	0.072	249	K01150	2.00E-13	58.4	111.67	deoxyribonuclease_I_[EC:3.1.21.1]	-	PF04231	Endonuclease_I	2.50E-26	Chilomastix_cuspidata	COG2356	Endonuclease_I	L	-	1.50E-44
Chilomastix_cuspidata-CcuspEFtn000408_Chilomastix-cuspidata	0.057	682	-	-	-	-	-	-	-	-	-	Chilomastix_cuspidata	-	-	-	-	-
Chilomastix_cuspidata-CcuspEFtn000409_Chilomastix-cuspidata	0.078	474	-	-	-	-	-	-	-	-	-	Chilomastix_cuspidata	-	-	-	-	-
Chilomastix_cuspidata-CcuspEFtn000410_Chilomastix-cuspidata	0.058	204	K01990	1.40E-23	91.8	225.27	ABC-2_type_transport_system_ATP-binding_protein	-	-	-	-	Chilomastix_cuspidata	COG4586	ABC-type_uncharacterized_transport_system,_ATPase_component	R	-	1.70E-27
Chilomastix_cuspidata-CcuspEFtn000411_Chilomastix-cuspidata	0.101	108	K01714	4.20E-17	70.2	245.17	4-hydroxy-tetrahydrodipicolinate_synthase_[EC:4.3.3.7]	-	PF00701	Dihydrodipicolinate_synthetase_family	3.50E-18	Chilomastix_cuspidata	COG0329	4-hydroxy-tetrahydrodipicolinate_synthase/N-acetylneuraminate_lyase	EM	Lysine_biosynthesis	5.50E-16
Chilomastix_cuspidata-CcuspEFtn000412_Chilomastix-cuspidata	0.092	163	-	-	-	-	-	-	-	-	-	Chilomastix_cuspidata	-	-	-	-	-
Chilomastix_cuspidata-CcuspEFtn000413_Chilomastix-cuspidata	0.084	919	-	-	-	-	-	-	-	-	-	Chilomastix_cuspidata	-	-	-	-	-
Chilomastix_cuspidata-CcuspEFtn000414_Chilomastix-cuspidata	0.076	170	-	-	-	-	-	-	-	-	-	Chilomastix_cuspidata	-	-	-	-	-
Chilomastix_cuspidata-CcuspEFtn000415_Chilomastix-cuspidata	0.054	296	K22451	2.60E-59	209.3	309.57	4-alpha-glucanotransferase_[EC:2.4.1.25]	-	PF09095	Domain_of_unknown_function_(DUF1926)	1.50E-60	Chilomastix_cuspidata	-	-	-	-	-
Chilomastix_cuspidata-CcuspEFtn000416_Chilomastix-cuspidata	0.083	240	K00602	5.80E-75	261	64.43	phosphoribosylaminoimidazolecarboxamide_formyltransferase_/_IMP_cyclohydrolase_[EC:2.1.2.3_3.5.4.10]	high_score	PF01808	AICARFT/IMPCHase_bienzyme	3.90E-45	Chilomastix_cuspidata	COG0138	AICAR_transformylase/IMP_cyclohydrolase_PurH	F	Purine_biosynthesis	7.20E-73
Chilomastix_cuspidata-CcuspEFtn000417_Chilomastix-cuspidata	0.025	116	K11527	1.50E-30	113.8	643.77	two-component_system,_sensor_histidine_kinase_and_response_regulator_[EC:2.7.13.3]	-	PF00512	His_Kinase_A_(phospho-acceptor)_domain	4.20E-15	Chilomastix_cuspidata	COG3614	Extracytoplasmic_sensor_domain_CHASE1_(specificity_unknown)	T	-	1.20E-22
Chilomastix_cuspidata-CcuspEFtn000418_Chilomastix-cuspidata	0.057	175	K00285	2.10E-28	107.4	205.67	D-amino-acid_dehydrogenase_[EC:1.4.5.1]	-	-	-	-	Chilomastix_cuspidata	-	-	-	-	-
Chilomastix_cuspidata-CcuspEFtn000419_Chilomastix-cuspidata	0.067	133	-	-	-	-	-	-	-	-	-	Chilomastix_cuspidata	-	-	-	-	-
Chilomastix_cuspidata-CcuspEFtn000420_Chilomastix-cuspidata	0.081	220	K00996	1.70E-08	42	387.67	undecaprenyl-phosphate_galactose_phosphotransferase_[EC:2.7.8.6]	-	-	-	-	Chilomastix_cuspidata	COG1086	NDP-sugar_epimerase,_includes_UDP-GlcNAc-inverting_4,6-dehydratase_FlaA1_and_capsular_polysaccharide_biosynthesis_protein_EpsC	MO	-	6.10E-10
Chilomastix_cuspidata-CcuspEFtn000421_Chilomastix-cuspidata	0.066	105	K11749	2.70E-12	54.4	55.3	regulator_of_sigma_E_protease_[EC:3.4.24.-]	-	-	-	-	Chilomastix_cuspidata	COG0750	Membrane-associated_protease_RseP,_regulator_of_RpoE_activity	OK	-	4.80E-11
Chilomastix_cuspidata-CcuspEFtn000422_Chilomastix-cuspidata	0.079	351	-	-	-	-	-	-	PF05840	Bacteriophage_replication_gene_A_protein_(GPA)	2.10E-57	Chilomastix_cuspidata	-	-	-	-	-
Chilomastix_cuspidata-CcuspEFtn000423_Chilomastix-cuspidata	0.069	115	K06168	1.70E-17	71.3	417	tRNA-2-methylthio-N6-dimethylallyladenosine_synthase_[EC:2.8.4.3]	-	-	-	-	Chilomastix_cuspidata	COG0621	tRNA_A37_methylthiotransferase_MiaB	J	tRNA_modification	1.30E-16
Chilomastix_cuspidata-CcuspEFtn000424_Chilomastix-cuspidata	0.059	152	K02482	1.80E-31	117.7	297.17	two-component_system,_NtrC_family,_sensor_kinase_[EC:2.7.13.3]	-	PF02518	Histidine_kinase-,_DNA_gyrase_B-,_and_HSP90-like_ATPase	3.00E-17	Chilomastix_cuspidata	COG3852	Signal_transduction_histidine_kinase_NtrB,_nitrogen_specific	T	-	1.00E-27
Chilomastix_cuspidata-CcuspEFtn000425_Chilomastix-cuspidata	0.047	106	-	-	-	-	-	-	-	-	-	Chilomastix_cuspidata	-	-	-	-	-
Chilomastix_cuspidata-CcuspEFtn000426_Chilomastix-cuspidata	0.092	564	K03327	6.00E-25	96.2	81.6	multidrug_resistance_protein,_MATE_family	high_score	PF01554	MatE	3.10E-29	Chilomastix_cuspidata	COG0534	Na+-driven_multidrug_efflux_pump,_DinF/NorM/MATE_family	V	-	3.10E-54
Chilomastix_cuspidata-CcuspEFtn000427_Chilomastix-cuspidata	0.09	111	K03308	2.90E-21	83.7	328.67	neurotransmitter:Na+_symporter,_NSS_family	-	-	-	-	Chilomastix_cuspidata	COG0733	Na+-dependent_transporter,_SNF_family	R	-	2.60E-24
Chilomastix_cuspidata-CcuspEFtn000428_Chilomastix-cuspidata	0.125	224	-	-	-	-	-	-	-	-	-	Chilomastix_cuspidata	-	-	-	-	-
Chilomastix_cuspidata-CcuspEFtn000429_Chilomastix-cuspidata	0.058	103	-	-	-	-	-	-	-	-	-	Chilomastix_cuspidata	-	-	-	-	-
Chilomastix_cuspidata-CcuspEFtn000430_Chilomastix-cuspidata	0.051	232	K01875	1.20E-57	203.7	84.1	seryl-tRNA_synthetase_[EC:6.1.1.11]	high_score	PF02403	Seryl-tRNA_synthetase_N-terminal_domain	6.20E-27	Chilomastix_cuspidata	COG0172	Seryl-tRNA_synthetase	J	Aminoacyl-tRNA_synthetases	5.00E-73
Chilomastix_cuspidata-CcuspEFtn000431_Chilomastix-cuspidata	0.093	612	K00763	1.70E-170	575.8	93.47	nicotinate_phosphoribosyltransferase_[EC:6.3.4.21]	high_score	-	-	-	Chilomastix_cuspidata	COG1488	Nicotinic_acid_phosphoribosyltransferase	H	NAD_biosynthesis	5.00E-112
Chilomastix_cuspidata-CcuspEFtn000432_Chilomastix-cuspidata	0.079	164	K01689	2.50E-69	242.3	48.73	enolase_[EC:4.2.1.11]	high_score	PF00113	Enolase,_C-terminal_TIM_barrel_domain	2.70E-75	Chilomastix_cuspidata	COG0148	Enolase	G	Glycolysis	2.50E-79
Chilomastix_cuspidata-CcuspEFtn000433_Chilomastix-cuspidata	0.117	136	-	-	-	-	-	-	-	-	-	Chilomastix_cuspidata	-	-	-	-	-
Chilomastix_cuspidata-CcuspEFtn000434_Chilomastix-cuspidata	0.096	114	K04772	2.70E-17	70.6	555.6	serine_protease_DegQ_[EC:3.4.21.-]	-	PF13180	PDZ_domain	2.00E-13	Chilomastix_cuspidata	COG0265	Periplasmic_serine_protease,_S1-C_subfamily,_contain_C-terminal_PDZ_domain	O	-	8.70E-08
Chilomastix_cuspidata-CcuspEFtn000435_Chilomastix-cuspidata	0.15	100	-	-	-	-	-	-	-	-	-	Chilomastix_cuspidata	-	-	-	-	-
Chilomastix_cuspidata-CcuspEFtn000436_Chilomastix-cuspidata	0.121	157	K01489	6.40E-45	160.7	37.8	cytidine_deaminase_[EC:3.5.4.5]	high_score	PF00383	Cytidine_and_deoxycytidylate_deaminase_zinc-binding_region	1.20E-14	Chilomastix_cuspidata	COG0295	Cytidine_deaminase	F	Pyrimidine_salvage	2.00E-45
Chilomastix_cuspidata-CcuspEFtn000437_Chilomastix-cuspidata	0.089	145	K11358	4.60E-53	188.7	350.87	aspartate_aminotransferase_[EC:2.6.1.1]	-	-	-	-	Chilomastix_cuspidata	COG0436	Aspartate/methionine/tyrosine_aminotransferase	E	Isoleucine,_leucine,_valine_biosynthesis	2.60E-19
Chilomastix_cuspidata-CcuspEFtn000438_Chilomastix-cuspidata	0.066	121	K00806	6.30E-50	177.7	304.4	undecaprenyl_diphosphate_synthase_[EC:2.5.1.31]	-	PF01255	Putative_undecaprenyl_diphosphate_synthase	6.10E-41	Chilomastix_cuspidata	COG0020	Undecaprenyl_pyrophosphate_synthase	I	-	1.70E-45
Chilomastix_cuspidata-CcuspEFtn000439_Chilomastix-cuspidata	0.1	169	K12736	1.20E-69	243.4	268.5	peptidylprolyl_isomerase_domain_and_WD_repeat-containing_protein_1_[EC:5.2.1.8]	-	PF00160	Cyclophilin_type_peptidyl-prolyl_cis-trans_isomerase/CLD	6.00E-50	Chilomastix_cuspidata	COG0652	Peptidyl-prolyl_cis-trans_isomerase_(rotamase)_-_cyclophilin_family	O	-	1.70E-53
Chilomastix_cuspidata-CcuspEFtn000440_Chilomastix-cuspidata	0.041	146	K02673	5.10E-07	37.8	41.13	type_IV_pilus_assembly_protein_PilX	-	-	-	-	Chilomastix_cuspidata	COG4726	Type_IV_pilus_assembly_protein_PilX	NW	-	2.60E-08
Chilomastix_cuspidata-CcuspEFtn000441_Chilomastix-cuspidata	0.121	1386	K08884	7.00E-28	105.8	219.57	serine/threonine_protein_kinase,_bacterial_[EC:2.7.11.1]	-	PF00069	Protein_kinase_domain	1.50E-19	Chilomastix_cuspidata	COG5752	Signaling_protein_combining_a_Ser/Thr_protein_kinase_domain_and_the_GUN4/Ycf53_porphyrin-binding_domain	T	-	1.50E-15
Chilomastix_cuspidata-CcuspEFtn000442_Chilomastix-cuspidata	0.09	100	-	-	-	-	-	-	-	-	-	Chilomastix_cuspidata	-	-	-	-	-
Chilomastix_cuspidata-CcuspEFtn000443_Chilomastix-cuspidata	0.062	144	K06929	7.70E-50	176.1	68.57	uncharacterized_protein	high_score	PF13380	CoA_binding_domain	8.60E-38	Chilomastix_cuspidata	COG1832	Predicted_CoA-binding_protein	R	-	1.30E-50
Chilomastix_cuspidata-CcuspEFtn000444_Chilomastix-cuspidata	0.057	209	-	-	-	-	-	-	-	-	-	Chilomastix_cuspidata	-	-	-	-	-
Chilomastix_cuspidata-CcuspEFtn000445_Chilomastix-cuspidata	0.104	124	-	-	-	-	-	-	-	-	-	Chilomastix_cuspidata	-	-	-	-	-
Chilomastix_cuspidata-CcuspEFtn000446_Chilomastix-cuspidata	0.069	159	K00940	7.90E-59	206.2	139.73	nucleoside-diphosphate_kinase_[EC:2.7.4.6]	high_score	PF00334	Nucleoside_diphosphate_kinase	9.50E-52	Chilomastix_cuspidata	COG0105	Nucleoside_diphosphate_kinase	F	Pyrimidine_biosynthesis	4.50E-54
Chilomastix_cuspidata-CcuspEFtn000447_Chilomastix-cuspidata	0.052	1581	K13293	5.70E-45	162.3	421.43	cAMP-specific_phosphodiesterase_4_[EC:3.1.4.53]	-	PF00233	3'5'-cyclic_nucleotide_phosphodiesterase	1.40E-41	Chilomastix_cuspidata	-	-	-	-	-
Chilomastix_cuspidata-CcuspEFtn000448_Chilomastix-cuspidata	0.059	201	-	-	-	-	-	-	-	-	-	Chilomastix_cuspidata	COG3034	Murein_L,D-transpeptidase_YafK	M	-	2.70E-33
Chilomastix_cuspidata-CcuspEFtn000449_Chilomastix-cuspidata	0.058	171	-	-	-	-	-	-	-	-	-	Chilomastix_cuspidata	-	-	-	-	-
Chilomastix_cuspidata-CcuspEFtn000450_Chilomastix-cuspidata	0.076	104	K10392	2.80E-35	129.4	1052.47	kinesin_family_member_1	-	PF00225	Kinesin_motor_domain	7.30E-15	Chilomastix_cuspidata	-	-	-	-	-
Chilomastix_cuspidata-CcuspEFtn000451_Chilomastix-cuspidata	0.042	166	K21562	9.10E-25	95	207.37	CRP/FNR_family_transcriptional_regulator,_anaerobic_regulatory_protein	-	PF00027	Cyclic_nucleotide-binding_domain	6.80E-12	Chilomastix_cuspidata	COG0664	cAMP-binding_domain_of_CRP_or_a_regulatory_subunit_of_cAMP-dependent_protein_kinases	T	-	3.80E-10
Chilomastix_cuspidata-CcuspEFtn000452_Chilomastix-cuspidata	0.094	170	K08838	7.10E-73	253.8	453.2	serine/threonine-protein_kinase_24/25/MST4_[EC:2.7.11.1]	-	PF00069	Protein_kinase_domain	3.20E-44	Chilomastix_cuspidata	COG5752	Signaling_protein_combining_a_Ser/Thr_protein_kinase_domain_and_the_GUN4/Ycf53_porphyrin-binding_domain	T	-	6.00E-24
Chilomastix_cuspidata-CcuspEFtn000453_Chilomastix-cuspidata	0.089	101	K14261	1.10E-48	173.9	527.1	alanine-synthesizing_transaminase_[EC:2.6.1.-]	-	-	-	-	Chilomastix_cuspidata	COG0436	Aspartate/methionine/tyrosine_aminotransferase	E	Isoleucine,_leucine,_valine_biosynthesis	9.80E-18
Chilomastix_cuspidata-CcuspEFtn000454_Chilomastix-cuspidata	0.102	107	-	-	-	-	-	-	-	-	-	Chilomastix_cuspidata	-	-	-	-	-
Chilomastix_cuspidata-CcuspEFtn000455_Chilomastix-cuspidata	0.102	98	K03704	6.60E-11	50.1	72.23	cold_shock_protein	-	-	-	-	Chilomastix_cuspidata	COG1278	Cold_shock_protein,_CspA_family	K	-	2.30E-10
Chilomastix_cuspidata-CcuspEFtn000456_Chilomastix-cuspidata	0.078	787	-	-	-	-	-	-	-	-	-	Chilomastix_cuspidata	-	-	-	-	-
Chilomastix_cuspidata-CcuspEFtn000457_Chilomastix-cuspidata	0.09	155	K03975	4.00E-17	70	136.37	membrane-associated_protein	-	-	-	-	Chilomastix_cuspidata	COG0586	Membrane_integrity_protein_DedA,_putative_transporter,_DedA/Tvp38_family	M	-	6.00E-19
Chilomastix_cuspidata-CcuspEFtn000458_Chilomastix-cuspidata	0.067	164	K03667	1.60E-59	209.9	190.7	ATP-dependent_HslUV_protease_ATP-binding_subunit_HslU	high_score	-	-	-	Chilomastix_cuspidata	COG1220	ATP-dependent_protease_HslVU_(ClpYQ),_ATPase_subunit_HslU	O	-	3.10E-63
Chilomastix_cuspidata-CcuspEFtn000459_Chilomastix-cuspidata	0.061	506	-	-	-	-	-	-	-	-	-	Chilomastix_cuspidata	-	-	-	-	-
Chilomastix_cuspidata-CcuspEFtn000460_Chilomastix-cuspidata	0.102	127	K02653	5.30E-47	168.4	423.8	type_IV_pilus_assembly_protein_PilC	-	PF00482	Type_II_secretion_system_(T2SS),_protein_F	3.90E-28	Chilomastix_cuspidata	COG1459	Type_II_secretory_pathway,_component_PulF	NUW	-	1.70E-41
Chilomastix_cuspidata-CcuspEFtn000461_Chilomastix-cuspidata	0.11	308	K00925	2.10E-132	449.4	119.7	acetate_kinase_[EC:2.7.2.1]	high_score	PF00871	Acetokinase_family	6.50E-130	Chilomastix_cuspidata	COG0282	Acetate_kinase	C	-	6.20E-130
Chilomastix_cuspidata-CcuspEFtn000462_Chilomastix-cuspidata	0.132	113	K00185	4.20E-31	116.1	181.87	prokaryotic_molybdopterin-containing_oxidoreductase_family,_membrane_subunit	-	PF03916	Polysulphide_reductase,_NrfD	6.40E-15	Chilomastix_cuspidata	COG5557	Ni/Fe-hydrogenase_2_integral_membrane_subunit_HybB	C	-	6.30E-29
Chilomastix_cuspidata-CcuspEFtn000463_Chilomastix-cuspidata	0.078	114	-	-	-	-	-	-	-	-	-	Chilomastix_cuspidata	-	-	-	-	-
Chilomastix_cuspidata-CcuspEFtn000464_Chilomastix-cuspidata	0.063	111	K02563	4.80E-20	79.7	121.9	UDP-N-acetylglucosamine--N-acetylmuramyl-(pentapeptide)_pyrophosphoryl-undecaprenol_N-acetylglucosamine_transferase_[EC:2.4.1.227]	-	-	-	-	Chilomastix_cuspidata	COG0707	UDP-N-acetylglucosamine:LPS_N-acetylglucosamine_transferase	M	Mureine_biosynthesis	3.60E-08
Chilomastix_cuspidata-CcuspEFtn000465_Chilomastix-cuspidata	0.081	122	K01069	8.70E-18	72.5	103.63	hydroxyacylglutathione_hydrolase_[EC:3.1.2.6]	-	PF00753	Metallo-beta-lactamase_superfamily	1.30E-14	Chilomastix_cuspidata	COG0491	Glyoxylase_or_a_related_metal-dependent_hydrolase,_beta-lactamase_superfamily_II	R	-	4.00E-13
Chilomastix_cuspidata-CcuspEFtn000466_Chilomastix-cuspidata	0.056	336	-	-	-	-	-	-	-	-	-	Chilomastix_cuspidata	-	-	-	-	-
Chilomastix_cuspidata-CcuspEFtn000467_Chilomastix-cuspidata	0.044	112	-	-	-	-	-	-	-	-	-	Chilomastix_cuspidata	COG2604	Uncharacterized_conserved_protein	S	-	6.50E-07
Chilomastix_cuspidata-CcuspEFtn000468_Chilomastix-cuspidata	0.096	447	K14410	2.80E-50	179.1	489.4	lysosomal_acid_phosphatase_[EC:3.1.3.2]	-	PF00328	Histidine_phosphatase_superfamily_(branch_2)	1.30E-13	Chilomastix_cuspidata	-	-	-	-	-
Chilomastix_cuspidata-CcuspEFtn000469_Chilomastix-cuspidata	0.07	157	K11927	8.40E-55	194	504.07	ATP-dependent_RNA_helicase_RhlE_[EC:3.6.4.13]	-	PF00270	DEAD/DEAH_box_helicase	8.30E-38	Chilomastix_cuspidata	COG0513	Superfamily_II_DNA_and_RNA_helicase	L	-	8.90E-48
Chilomastix_cuspidata-CcuspEFtn000470_Chilomastix-cuspidata	0.131	145	-	-	-	-	-	-	-	-	-	Chilomastix_cuspidata	-	-	-	-	-
Chilomastix_cuspidata-CcuspEFtn000471_Chilomastix-cuspidata	0.069	215	K01887	9.50E-39	141.6	58.17	arginyl-tRNA_synthetase_[EC:6.1.1.19]	high_score	-	-	-	Chilomastix_cuspidata	COG0018	Arginyl-tRNA_synthetase	J	Aminoacyl-tRNA_synthetases	2.30E-59
Chilomastix_cuspidata-CcuspEFtn000472_Chilomastix-cuspidata	0.091	1030	-	-	-	-	-	-	-	-	-	Chilomastix_cuspidata	-	-	-	-	-
Chilomastix_cuspidata-CcuspEFtn000473_Chilomastix-cuspidata	0.048	144	-	-	-	-	-	-	-	-	-	Chilomastix_cuspidata	-	-	-	-	-
Chilomastix_cuspidata-CcuspEFtn000474_Chilomastix-cuspidata	0.043	138	-	-	-	-	-	-	-	-	-	Chilomastix_cuspidata	-	-	-	-	-
Chilomastix_cuspidata-CcuspEFtn000475_Chilomastix-cuspidata	0.061	277	K03406	1.90E-12	54.9	58.97	methyl-accepting_chemotaxis_protein	-	-	-	-	Chilomastix_cuspidata	COG4564	Signal_transduction_histidine_kinase	T	-	1.60E-08
Chilomastix_cuspidata-CcuspEFtn000476_Chilomastix-cuspidata	0.103	165	K02501	2.00E-56	198.9	206.43	imidazole_glycerol-phosphate_synthase_subunit_HisH_[EC:4.3.2.10]	-	PF00117	Glutamine_amidotransferase_class-I	1.70E-17	Chilomastix_cuspidata	COG0118	Imidazoleglycerol_phosphate_synthase_glutamine_amidotransferase_subunit_HisH	E	Histidine_biosynthesis	2.80E-57
Chilomastix_cuspidata-CcuspEFtn000477_Chilomastix-cuspidata	0.092	130	-	-	-	-	-	-	-	-	-	Chilomastix_cuspidata	-	-	-	-	-
Chilomastix_cuspidata-CcuspEFtn000478_Chilomastix-cuspidata	0.105	171	K01955	6.10E-37	134.9	1429.37	carbamoyl-phosphate_synthase_large_subunit_[EC:6.3.5.5]	-	PF02142	MGS-like_domain	1.40E-13	Chilomastix_cuspidata	COG0458	Carbamoylphosphate_synthase_large_subunit	EF	Arginine_biosynthesis	5.30E-29
Chilomastix_cuspidata-CcuspEFtn000479_Chilomastix-cuspidata	0.113	141	-	-	-	-	-	-	-	-	-	Chilomastix_cuspidata	-	-	-	-	-
Chilomastix_cuspidata-CcuspEFtn000480_Chilomastix-cuspidata	0.025	155	K05807	2.80E-08	41.6	67.83	outer_membrane_protein_assembly_factor_BamD	-	-	-	-	Chilomastix_cuspidata	COG4105	Outer_membrane_protein_assembly_factor_BamD,_BamD/ComL_family	M	-	8.60E-07
Chilomastix_cuspidata-CcuspEFtn000481_Chilomastix-cuspidata	0.072	302	-	-	-	-	-	-	-	-	-	Chilomastix_cuspidata	-	-	-	-	-
Chilomastix_cuspidata-CcuspEFtn000482_Chilomastix-cuspidata	0.08	186	K03770	8.60E-40	145.4	166.17	peptidyl-prolyl_cis-trans_isomerase_D_[EC:5.2.1.8]	-	PF00639	PPIC-type_PPIASE_domain	7.80E-19	Chilomastix_cuspidata	COG0760	Peptidyl-prolyl_isomerase,_parvulin_family	O	-	3.50E-35
Chilomastix_cuspidata-CcuspEFtn000483_Chilomastix-cuspidata	0.091	634	K06174	2.00E-260	873.5	158.93	ATP-binding_cassette,_sub-family_E,_member_1	high_score	PF00005	ABC_transporter	6.20E-37	Chilomastix_cuspidata	COG1245	Translation_initiation_factor_RLI1,_contains_Fe-S_and_AAA+_ATPase_domains	J	-	3.30E-131
Chilomastix_cuspidata-CcuspEFtn000484_Chilomastix-cuspidata	0.094	604	K15026	5.20E-53	188.5	224.33	translation_initiation_factor_2A	-	PF08662	Eukaryotic_translation_initiation_factor_eIF2A	6.00E-16	Chilomastix_cuspidata	-	-	-	-	-
Chilomastix_cuspidata-CcuspEFtn000485_Chilomastix-cuspidata	0.061	146	-	-	-	-	-	-	-	-	-	Chilomastix_cuspidata	-	-	-	-	-
Chilomastix_cuspidata-CcuspEFtn000486_Chilomastix-cuspidata	0.073	1298	-	-	-	-	-	-	-	-	-	Chilomastix_cuspidata	-	-	-	-	-
Chilomastix_cuspidata-CcuspEFtn000487_Chilomastix-cuspidata	0.106	169	K18284	3.50E-76	263.2	293.23	adenosylhomocysteine/aminodeoxyfutalosine_nucleosidase_[EC:3.2.2.9_3.2.2.30]	-	PF01048	Phosphorylase_superfamily	8.10E-37	Chilomastix_cuspidata	COG0775	Nucleoside_phosphorylase/nucleosidase,_includes_5'-methylthioadenosine/S-adenosylhomocysteine_nucleosidase_MtnN_and_futalosine_hydrolase_MqnB	FH	Menaquinone_biosynthesis	4.30E-28
Chilomastix_cuspidata-CcuspEFtn000488_Chilomastix-cuspidata	0.008	117	K05807	2.40E-07	38.6	67.83	outer_membrane_protein_assembly_factor_BamD	-	-	-	-	Chilomastix_cuspidata	-	-	-	-	-
Chilomastix_cuspidata-CcuspEFtn000489_Chilomastix-cuspidata	0.06	283	-	-	-	-	-	-	-	-	-	Chilomastix_cuspidata	-	-	-	-	-
Chilomastix_cuspidata-CcuspEFtn000490_Chilomastix-cuspidata	0.037	132	-	-	-	-	-	-	-	-	-	Chilomastix_cuspidata	-	-	-	-	-
Chilomastix_cuspidata-CcuspEFtn000491_Chilomastix-cuspidata	0.073	149	-	-	-	-	-	-	-	-	-	Chilomastix_cuspidata	-	-	-	-	-
Chilomastix_cuspidata-CcuspEFtn000492_Chilomastix-cuspidata	0.097	103	-	-	-	-	-	-	-	-	-	Chilomastix_cuspidata	-	-	-	-	-
Chilomastix_cuspidata-CcuspEFtn000493_Chilomastix-cuspidata	0.062	256	-	-	-	-	-	-	-	-	-	Chilomastix_cuspidata	-	-	-	-	-
Chilomastix_cuspidata-CcuspEFtn000494_Chilomastix-cuspidata	0.105	133	K02032	2.60E-43	156.4	342.43	peptide/nickel_transport_system_ATP-binding_protein	-	PF00005	ABC_transporter	1.30E-16	Chilomastix_cuspidata	COG4172	ABC-type_microcin_C_transport_system,_duplicated_ATPase_component_YejF	Q	-	8.90E-44
Chilomastix_cuspidata-CcuspEFtn000495_Chilomastix-cuspidata	0.047	105	-	-	-	-	-	-	-	-	-	Chilomastix_cuspidata	-	-	-	-	-
Chilomastix_cuspidata-CcuspEFtn000496_Chilomastix-cuspidata	0.073	767	K05643	1.40E-30	113.9	1692.6	ATP-binding_cassette,_subfamily_A_(ABC1),_member_3	-	-	-	-	Chilomastix_cuspidata	-	-	-	-	-
Chilomastix_cuspidata-CcuspEFtn000497_Chilomastix-cuspidata	0.09	100	K03768	1.90E-13	58.6	180.33	peptidyl-prolyl_cis-trans_isomerase_B_(cyclophilin_B)_[EC:5.2.1.8]	-	PF00160	Cyclophilin_type_peptidyl-prolyl_cis-trans_isomerase/CLD	8.30E-14	Chilomastix_cuspidata	COG0652	Peptidyl-prolyl_cis-trans_isomerase_(rotamase)_-_cyclophilin_family	O	-	4.60E-12
Chilomastix_cuspidata-CcuspEFtn000498_Chilomastix-cuspidata	0.102	343	K00382	7.90E-128	435.1	413.87	dihydrolipoamide_dehydrogenase_[EC:1.8.1.4]	high_score	PF07992	Pyridine_nucleotide-disulphide_oxidoreductase	6.20E-55	Chilomastix_cuspidata	COG1249	Dihydrolipoamide_dehydrogenase_(E3)_component_of_pyruvate/2-oxoglutarate_dehydrogenase_complex_or_glutathione_oxidoreductase	C	Glycine_cleavagePyruvate_oxidation	1.30E-97
Chilomastix_cuspidata-CcuspEFtn000499_Chilomastix-cuspidata	0.015	127	K01879	1.30E-21	84.8	622.97	glycyl-tRNA_synthetase_beta_chain_[EC:6.1.1.14]	-	-	-	-	Chilomastix_cuspidata	COG0751	Glycyl-tRNA_synthetase,_beta_subunit	J	Aminoacyl-tRNA_synthetases	2.20E-22
Chilomastix_cuspidata-CcuspEFtn000500_Chilomastix-cuspidata	0.068	131	-	-	-	-	-	-	-	-	-	Chilomastix_cuspidata	-	-	-	-	-
Chilomastix_cuspidata-CcuspEFtn000501_Chilomastix-cuspidata	0.114	131	K01958	2.20E-53	189.2	709.3	pyruvate_carboxylase_[EC:6.4.1.1]	-	PF00289	Biotin_carboxylase,_N-terminal_domain	9.80E-20	Chilomastix_cuspidata	COG1038	Pyruvate_carboxylase	C	Urea_cycle	4.10E-53
Chilomastix_cuspidata-CcuspEFtn000502_Chilomastix-cuspidata	0.08	486	K05724	1.70E-18	74.3	567.27	FYVE,_RhoGEF_and_PH_domain_containing_5/6	-	PF01363	FYVE_zinc_finger	1.40E-14	Chilomastix_cuspidata	-	-	-	-	-
Chilomastix_cuspidata-CcuspEFtn000503_Chilomastix-cuspidata	0.054	128	-	-	-	-	-	-	-	-	-	Chilomastix_cuspidata	-	-	-	-	-
Chilomastix_cuspidata-CcuspEFtn000504_Chilomastix-cuspidata	0.063	157	K02067	1.10E-13	59.6	86.1	phospholipid/cholesterol/gamma-HCH_transport_system_substrate-binding_protein	-	-	-	-	Chilomastix_cuspidata	COG1463	Periplasmic_subunit_MlaD_of_the_ABC-type_intermembrane_phospholipid_transporter_Mla	M	-	3.30E-13
Chilomastix_cuspidata-CcuspEFtn000505_Chilomastix-cuspidata	0.008	122	K07003	7.20E-12	52.7	298.67	uncharacterized_protein	-	-	-	-	Chilomastix_cuspidata	COG1033	Predicted_exporter_protein,_RND_superfamily	R	-	2.20E-12
Chilomastix_cuspidata-CcuspEFtn000506_Chilomastix-cuspidata	0.03	99	-	-	-	-	-	-	-	-	-	Chilomastix_cuspidata	-	-	-	-	-
Chilomastix_cuspidata-CcuspEFtn000507_Chilomastix-cuspidata	0.095	535	K00555	8.20E-120	408.7	94.47	tRNA_(guanine26-N2/guanine27-N2)-dimethyltransferase_[EC:2.1.1.215_2.1.1.216]	high_score	PF02005	N2,N2-dimethylguanosine_tRNA_methyltransferase	1.10E-92	Chilomastix_cuspidata	COG1867	tRNA_G26_N,N-dimethylase_Trm1	J	tRNA_modification	1.90E-76
Chilomastix_cuspidata-CcuspEFtn000508_Chilomastix-cuspidata	0.04	100	K02563	8.50E-21	82.2	121.9	UDP-N-acetylglucosamine--N-acetylmuramyl-(pentapeptide)_pyrophosphoryl-undecaprenol_N-acetylglucosamine_transferase_[EC:2.4.1.227]	-	PF04101	Glycosyltransferase_family_28_C-terminal_domain	5.60E-18	Chilomastix_cuspidata	COG0707	UDP-N-acetylglucosamine:LPS_N-acetylglucosamine_transferase	M	Mureine_biosynthesis	5.40E-14
Chilomastix_cuspidata-CcuspEFtn000509_Chilomastix-cuspidata	0.033	121	K18992	5.10E-15	63.6	168.73	TetR/AcrR_family_transcriptional_regulator,_cmeABC_operon_repressor	-	-	-	-	Chilomastix_cuspidata	-	-	-	-	-
Chilomastix_cuspidata-CcuspEFtn000510_Chilomastix-cuspidata	0.071	278	K12811	3.80E-22	86.1	734.27	ATP-dependent_RNA_helicase_DDX46/PRP5_[EC:3.6.4.13]	-	-	-	-	Chilomastix_cuspidata	-	-	-	-	-
Chilomastix_cuspidata-CcuspEFtn000511_Chilomastix-cuspidata	0.045	154	K13587	1.20E-24	94.8	507.87	two-component_system,_cell_cycle_sensor_histidine_kinase_and_response_regulator_CckA_[EC:2.7.13.3]	-	-	-	-	Chilomastix_cuspidata	COG3852	Signal_transduction_histidine_kinase_NtrB,_nitrogen_specific	T	-	7.70E-27
Chilomastix_cuspidata-CcuspEFtn000512_Chilomastix-cuspidata	0.045	132	-	-	-	-	-	-	PF04264	YceI-like_domain	5.80E-25	Chilomastix_cuspidata	COG2353	Polyisoprenoid-binding_periplasmic_protein_YceI	R	-	7.90E-27
Chilomastix_cuspidata-CcuspEFtn000513_Chilomastix-cuspidata	0.097	194	K01486	2.80E-61	215.6	166.13	adenine_deaminase_[EC:3.5.4.2]	high_score	PF13382	Adenine_deaminase_C-terminal_domain	1.50E-58	Chilomastix_cuspidata	COG1001	Adenine_deaminase	F	-	6.80E-62
Chilomastix_cuspidata-CcuspEFtn000514_Chilomastix-cuspidata	0.036	192	-	-	-	-	-	-	-	-	-	Chilomastix_cuspidata	-	-	-	-	-
Chilomastix_cuspidata-CcuspEFtn000515_Chilomastix-cuspidata	0.097	134	K19002	2.30E-09	44.4	228.3	1,2-diacylglycerol_3-alpha-glucosyltransferase_[EC:2.4.1.337]	-	PF00534	Glycosyl_transferases_group_1	9.10E-11	Chilomastix_cuspidata	-	-	-	-	-
Chilomastix_cuspidata-CcuspEFtn000516_Chilomastix-cuspidata	0.111	126	K00981	5.30E-20	80.2	57.3	phosphatidate_cytidylyltransferase_[EC:2.7.7.41]	high_score	PF01148	Cytidylyltransferase_family	3.20E-21	Chilomastix_cuspidata	COG0575	CDP-diglyceride_synthetase	I	Phospholipid_biosynthesis	1.70E-20
Chilomastix_cuspidata-CcuspEFtn000517_Chilomastix-cuspidata	0.101	198	K23059	3.20E-53	188.6	270.97	arginine/lysine/histidine_transporter_system_substrate-binding_protein	-	PF00497	Bacterial_extracellular_solute-binding_proteins,_family_3	3.00E-39	Chilomastix_cuspidata	COG2174	Ribosomal_protein_L34E	J	Archaeal_ribosomal_proteins	4.30E-07
Chilomastix_cuspidata-CcuspEFtn000518_Chilomastix-cuspidata	0.058	443	-	-	-	-	-	-	-	-	-	Chilomastix_cuspidata	-	-	-	-	-
Chilomastix_cuspidata-CcuspEFtn000519_Chilomastix-cuspidata	0.097	103	-	-	-	-	-	-	-	-	-	Chilomastix_cuspidata	-	-	-	-	-
Chilomastix_cuspidata-CcuspEFtn000520_Chilomastix-cuspidata	0.062	175	-	-	-	-	-	-	-	-	-	Chilomastix_cuspidata	-	-	-	-	-
Chilomastix_cuspidata-CcuspEFtn000521_Chilomastix-cuspidata	0.038	104	-	-	-	-	-	-	-	-	-	Chilomastix_cuspidata	-	-	-	-	-
Chilomastix_cuspidata-CcuspEFtn000522_Chilomastix-cuspidata	0.081	370	K18834	1.60E-32	121.3	408.6	WRKY_transcription_factor_1	-	PF03106	WRKY_DNA_-binding_domain	6.60E-31	Chilomastix_cuspidata	-	-	-	-	-
Chilomastix_cuspidata-CcuspEFtn000523_Chilomastix-cuspidata	0.009	108	-	-	-	-	-	-	-	-	-	Chilomastix_cuspidata	-	-	-	-	-
Chilomastix_cuspidata-CcuspEFtn000524_Chilomastix-cuspidata	0.087	728	K15334	1.60E-153	520.7	819.5	multisite-specific_tRNA:(cytosine-C5)-methyltransferase_[EC:2.1.1.202]	-	PF01189	16S_rRNA_methyltransferase_RsmB/F	8.00E-33	Chilomastix_cuspidata	COG3270	Ribosome_biogenesis_protein,_NOL1/NOP2/FMU_family	J	-	2.60E-54
Chilomastix_cuspidata-CcuspEFtn000525_Chilomastix-cuspidata	0.074	108	-	-	-	-	-	-	-	-	-	Chilomastix_cuspidata	-	-	-	-	-
Chilomastix_cuspidata-CcuspEFtn000526_Chilomastix-cuspidata	0.017	116	-	-	-	-	-	-	-	-	-	Chilomastix_cuspidata	-	-	-	-	-
Chilomastix_cuspidata-CcuspEFtn000527_Chilomastix-cuspidata	0.071	210	K08483	1.70E-64	226.3	621.03	phosphotransferase_system,_enzyme_I,_PtsI_[EC:2.7.3.9]	-	PF02896	PEP-utilising_enzyme,_TIM_barrel_domain	7.40E-21	Chilomastix_cuspidata	COG1080	Phosphoenolpyruvate-protein_kinase_(PTS_system_EI_component_in_bacteria)	G	-	4.90E-68
Chilomastix_cuspidata-CcuspEFtn000528_Chilomastix-cuspidata	0.044	247	K07888	4.80E-32	118.6	344.3	Ras-related_protein_Rab-5B	-	PF00071	Ras_family	7.20E-28	Chilomastix_cuspidata	COG1100	GTPase_SAR1_family_domain	R	-	1.40E-22
Chilomastix_cuspidata-CcuspEFtn000529_Chilomastix-cuspidata	0.117	102	K03558	8.90E-10	46.7	31.17	membrane_protein_required_for_colicin_V_production	high_score	-	-	-	Chilomastix_cuspidata	COG1286	Colicin_V_production_accessory_protein_CvpA,_regulator_of_purF_expression_and_biofilm_formation	FM	-	1.00E-13
Chilomastix_cuspidata-CcuspEFtn000530_Chilomastix-cuspidata	0.03	99	-	-	-	-	-	-	-	-	-	Chilomastix_cuspidata	-	-	-	-	-
Chilomastix_cuspidata-CcuspEFtn000531_Chilomastix-cuspidata	0.095	157	K22719	2.40E-41	149.9	182.6	murein_hydrolase_activator	-	PF01551	Peptidase_family_M23	4.50E-25	Chilomastix_cuspidata	COG5821	Stage_II_sporulation_protein_SpoIIQ,_clostridial_version,_metallopeptidase_M23_family	D	-	5.30E-32
Chilomastix_cuspidata-CcuspEFtn000532_Chilomastix-cuspidata	0.07	1114	K04371	9.20E-10	45.9	515.63	mitogen-activated_protein_kinase_1/3_[EC:2.7.11.24]	-	-	-	-	Chilomastix_cuspidata	-	-	-	-	-
Chilomastix_cuspidata-CcuspEFtn000533_Chilomastix-cuspidata	0.084	107	K14164	1.10E-13	58.1	966.97	glycyl-tRNA_synthetase_[EC:6.1.1.14]	-	PF02092	Glycyl-tRNA_synthetase_beta_subunit	1.40E-17	Chilomastix_cuspidata	COG0751	Glycyl-tRNA_synthetase,_beta_subunit	J	Aminoacyl-tRNA_synthetases	1.40E-17
Chilomastix_cuspidata-CcuspEFtn000534_Chilomastix-cuspidata	0.1	429	K22381	6.00E-54	192.1	58.67	E3_ubiquitin-protein_ligase_ZNF598_[EC:2.3.2.27]	high_score	-	-	-	Chilomastix_cuspidata	-	-	-	-	-
Chilomastix_cuspidata-CcuspEFtn000535_Chilomastix-cuspidata	0.067	886	K14293	4.90E-127	433.1	201.9	importin_subunit_beta-1	high_score	-	-	-	Chilomastix_cuspidata	-	-	-	-	-
Chilomastix_cuspidata-CcuspEFtn000536_Chilomastix-cuspidata	0.09	176	-	-	-	-	-	-	-	-	-	Chilomastix_cuspidata	-	-	-	-	-
Chilomastix_cuspidata-CcuspEFtn000537_Chilomastix-cuspidata	0.101	513	K14791	2.70E-66	232.3	150.7	periodic_tryptophan_protein_1	high_score	-	-	-	Chilomastix_cuspidata	-	-	-	-	-
Chilomastix_cuspidata-CcuspEFtn000538_Chilomastix-cuspidata	0.037	108	K21023	6.60E-29	108.6	602.7	diguanylate_cyclase_[EC:2.7.7.65]	-	PF00563	EAL_domain	6.80E-23	Chilomastix_cuspidata	COG5001	Cyclic_di-GMP_metabolism_protein,_combines_GGDEF_and_EAL_domains_with_a_6TM_membrane_domain	T	-	1.70E-28
Chilomastix_cuspidata-CcuspEFtn000539_Chilomastix-cuspidata	0.039	102	-	-	-	-	-	-	-	-	-	Chilomastix_cuspidata	-	-	-	-	-
Chilomastix_cuspidata-CcuspEFtn000540_Chilomastix-cuspidata	0.07	312	K15721	6.20E-47	168.1	586.47	pesticin/yersiniabactin_receptor	-	PF00593	TonB_dependent_receptor	9.50E-34	Chilomastix_cuspidata	COG4774	Outer_membrane_receptor_for_monomeric_catechols	P	-	1.90E-36
Chilomastix_cuspidata-CcuspEFtn000541_Chilomastix-cuspidata	0.053	225	-	-	-	-	-	-	PF03747	ADP-ribosylglycohydrolase	2.60E-22	Chilomastix_cuspidata	COG1397	ADP-ribosylglycohydrolase	O	-	9.70E-12
Chilomastix_cuspidata-CcuspEFtn000542_Chilomastix-cuspidata	0.099	161	K02958	3.70E-48	170.7	171.17	small_subunit_ribosomal_protein_S15e	-	PF00203	Ribosomal_protein_S19	2.40E-21	Chilomastix_cuspidata	COG0185	Ribosomal_protein_S19	J	Ribosome_30S_subunit	1.70E-24
Chilomastix_cuspidata-CcuspEFtn000543_Chilomastix-cuspidata	0.094	379	K14832	7.50E-19	75.6	133.43	ribosome_biogenesis_protein_MAK21	-	-	-	-	Chilomastix_cuspidata	-	-	-	-	-
Chilomastix_cuspidata-CcuspEFtn000544_Chilomastix-cuspidata	0.067	134	K07071	1.20E-25	98.3	104.93	uncharacterized_protein	-	-	-	-	Chilomastix_cuspidata	COG1090	NAD_dependent_epimerase/dehydratase_family_enzyme	R	-	2.10E-29
Chilomastix_cuspidata-CcuspEFtn000545_Chilomastix-cuspidata	0.027	109	-	-	-	-	-	-	-	-	-	Chilomastix_cuspidata	-	-	-	-	-
Chilomastix_cuspidata-CcuspEFtn000546_Chilomastix-cuspidata	0.056	107	-	-	-	-	-	-	-	-	-	Chilomastix_cuspidata	-	-	-	-	-
Chilomastix_cuspidata-CcuspEFtn000547_Chilomastix-cuspidata	0.033	212	K02470	2.60E-31	116.6	901.9	DNA_gyrase_subunit_B_[EC:5.6.2.2]	-	PF00986	DNA_gyrase_B_subunit,_carboxyl_terminus	1.10E-29	Chilomastix_cuspidata	COG0187	DNA_gyrase/topoisomerase_IV,_subunit_B	L	-	5.40E-30
Chilomastix_cuspidata-CcuspEFtn000548_Chilomastix-cuspidata	0.016	186	K03771	6.80E-19	76.7	195.43	peptidyl-prolyl_cis-trans_isomerase_SurA_[EC:5.2.1.8]	-	-	-	-	Chilomastix_cuspidata	COG0760	Peptidyl-prolyl_isomerase,_parvulin_family	O	-	2.30E-10
Chilomastix_cuspidata-CcuspEFtn000549_Chilomastix-cuspidata	0.039	653	K21954	8.60E-09	41.4	180.37	FYVE_and_coiled-coil_domain-containing_protein_1	-	-	-	-	Chilomastix_cuspidata	-	-	-	-	-
Chilomastix_cuspidata-CcuspEFtn000550_Chilomastix-cuspidata	0.046	128	K02470	4.90E-25	95.8	901.9	DNA_gyrase_subunit_B_[EC:5.6.2.2]	-	-	-	-	Chilomastix_cuspidata	COG0187	DNA_gyrase/topoisomerase_IV,_subunit_B	L	-	4.40E-28
Chilomastix_cuspidata-CcuspEFtn000551_Chilomastix-cuspidata	0.076	196	K01956	1.30E-71	249.2	432.53	carbamoyl-phosphate_synthase_small_subunit_[EC:6.3.5.5]	-	PF00117	Glutamine_amidotransferase_class-I	1.10E-38	Chilomastix_cuspidata	COG0505	Carbamoylphosphate_synthase_small_subunit	EF	Arginine_biosynthesis	1.20E-70
Chilomastix_cuspidata-CcuspEFtn000552_Chilomastix-cuspidata	0.05	2286	K10408	3.90E-210	708.5	2640.43	dynein_heavy_chain,_axonemal	-	PF08385	Dynein_heavy_chain,_N-terminal_region_1	2.40E-136	Chilomastix_cuspidata	-	-	-	-	-
Chilomastix_cuspidata-CcuspEFtn000553_Chilomastix-cuspidata	0.07	114	-	-	-	-	-	-	-	-	-	Chilomastix_cuspidata	COG2348	Lipid_II:glycine_glycyltransferase_(Peptidoglycan_interpeptide_bridge_formation_enzyme)	M	-	7.90E-14
Chilomastix_cuspidata-CcuspEFtn000554_Chilomastix-cuspidata	0.05	100	-	-	-	-	-	-	-	-	-	Chilomastix_cuspidata	-	-	-	-	-
Chilomastix_cuspidata-CcuspEFtn000555_Chilomastix-cuspidata	0.016	118	K09667	1.80E-09	44.6	248.33	protein_O-GlcNAc_transferase_[EC:2.4.1.255]	-	PF07719	Tetratricopeptide_repeat	7.40E-12	Chilomastix_cuspidata	COG4235	Cytochrome_c-type_biogenesis_protein_CcmH/NrfG	CO	-	1.60E-12
Chilomastix_cuspidata-CcuspEFtn000556_Chilomastix-cuspidata	0.07	325	K06627	1.70E-12	55.4	328.73	cyclin-A	-	-	-	-	Chilomastix_cuspidata	-	-	-	-	-
Chilomastix_cuspidata-CcuspEFtn000557_Chilomastix-cuspidata	0.067	118	-	-	-	-	-	-	-	-	-	Chilomastix_cuspidata	-	-	-	-	-
Chilomastix_cuspidata-CcuspEFtn000558_Chilomastix-cuspidata	0.014	141	-	-	-	-	-	-	-	-	-	Chilomastix_cuspidata	-	-	-	-	-
Chilomastix_cuspidata-CcuspEFtn000559_Chilomastix-cuspidata	0.109	128	-	-	-	-	-	-	-	-	-	Chilomastix_cuspidata	-	-	-	-	-
Chilomastix_cuspidata-CcuspEFtn000560_Chilomastix-cuspidata	0.066	106	-	-	-	-	-	-	-	-	-	Chilomastix_cuspidata	-	-	-	-	-
Chilomastix_cuspidata-CcuspEFtn000561_Chilomastix-cuspidata	0.06	1152	K14290	8.90E-139	472	119.97	exportin-1	high_score	PF08767	CRM1_C_terminal	6.10E-28	Chilomastix_cuspidata	-	-	-	-	-
Chilomastix_cuspidata-CcuspEFtn000562_Chilomastix-cuspidata	0.057	105	K04087	1.90E-29	110.7	186.9	membrane_protease_subunit_HflC_[EC:3.4.-.-]	-	-	-	-	Chilomastix_cuspidata	COG0330	Regulator_of_protease_activity_HflC,_stomatin/prohibitin_superfamily	O	-	1.20E-15
Chilomastix_cuspidata-CcuspEFtn000563_Chilomastix-cuspidata	0.027	146	-	-	-	-	-	-	-	-	-	Chilomastix_cuspidata	-	-	-	-	-
Chilomastix_cuspidata-CcuspEFtn000564_Chilomastix-cuspidata	0.064	156	K00939	6.00E-40	145.2	115.43	adenylate_kinase_[EC:2.7.4.3]	high_score	PF00406	Adenylate_kinase	7.10E-34	Chilomastix_cuspidata	COG0563	Adenylate_kinase_or_related_kinase	F	Pyrimidine_biosynthesis	7.10E-36
Chilomastix_cuspidata-CcuspEFtn000565_Chilomastix-cuspidata	0.1	200	K00349	3.90E-83	286	236.63	Na+-transporting_NADH:ubiquinone_oxidoreductase_subunit_D_[EC:7.2.1.1]	high_score	PF02508	Rnf-Nqr_subunit,_membrane_protein	9.50E-54	Chilomastix_cuspidata	COG1347	Na+-transporting_NADH:ubiquinone_oxidoreductase,_subunit_NqrD	C	Na+-translocating_NADH_dehydrogenase	1.30E-79
Chilomastix_cuspidata-CcuspEFtn000566_Chilomastix-cuspidata	0.036	136	K19091	3.30E-09	45.3	34.83	CRISPR-associated_endoribonuclease_Cas6_[EC:3.1.-.-]	high_score	-	-	-	Chilomastix_cuspidata	-	-	-	-	-
Chilomastix_cuspidata-CcuspEFtn000567_Chilomastix-cuspidata	0.012	154	-	-	-	-	-	-	PF16149	Domain_of_unknown_function_(DUF4857)	2.80E-28	Chilomastix_cuspidata	-	-	-	-	-
Chilomastix_cuspidata-CcuspEFtn000568_Chilomastix-cuspidata	0.073	734	K14163	1.90E-210	709.4	1201.5	bifunctional_glutamyl/prolyl-tRNA_synthetase_[EC:6.1.1.17_6.1.1.15]	-	PF00749	tRNA_synthetases_class_I_(E_and_Q),_catalytic_domain	6.50E-97	Chilomastix_cuspidata	COG0008	Glutamyl-_or_glutaminyl-tRNA_synthetase	J	Heme_biosynthesis	2.30E-62
Chilomastix_cuspidata-CcuspEFtn000569_Chilomastix-cuspidata	0	99	-	-	-	-	-	-	-	-	-	Chilomastix_cuspidata	-	-	-	-	-
Chilomastix_cuspidata-CcuspEFtn000570_Chilomastix-cuspidata	0.083	262	-	-	-	-	-	-	-	-	-	Chilomastix_cuspidata	-	-	-	-	-
Chilomastix_cuspidata-CcuspEFtn000571_Chilomastix-cuspidata	0.047	126	K01791	1.80E-38	140.5	200.83	UDP-N-acetylglucosamine_2-epimerase_(non-hydrolysing)_[EC:5.1.3.14]	-	PF02350	UDP-N-acetylglucosamine_2-epimerase	9.00E-39	Chilomastix_cuspidata	COG0381	UDP-N-acetylglucosamine_2-epimerase	M	-	8.30E-36
Chilomastix_cuspidata-CcuspEFtn000572_Chilomastix-cuspidata	0.071	112	-	-	-	-	-	-	-	-	-	Chilomastix_cuspidata	-	-	-	-	-
Chilomastix_cuspidata-CcuspEFtn000573_Chilomastix-cuspidata	0.092	163	-	-	-	-	-	-	-	-	-	Chilomastix_cuspidata	-	-	-	-	-
Chilomastix_cuspidata-CcuspEFtn000574_Chilomastix-cuspidata	0.076	394	K16280	7.10E-21	82.5	132.73	E3_ubiquitin-protein_ligase_RGLG_[EC:2.3.2.27]	-	PF07002	Copine	5.60E-60	Chilomastix_cuspidata	-	-	-	-	-
Chilomastix_cuspidata-CcuspEFtn000575_Chilomastix-cuspidata	0.048	207	-	-	-	-	-	-	-	-	-	Chilomastix_cuspidata	-	-	-	-	-
Chilomastix_cuspidata-CcuspEFtn000576_Chilomastix-cuspidata	0.083	168	-	-	-	-	-	-	-	-	-	Chilomastix_cuspidata	-	-	-	-	-
Chilomastix_cuspidata-CcuspEFtn000577_Chilomastix-cuspidata	0.048	596	K03456	3.00E-65	229.1	147.13	serine/threonine-protein_phosphatase_2A_regulatory_subunit_A	high_score	PF02985	HEAT_repeat	7.10E-13	Chilomastix_cuspidata	-	-	-	-	-
Chilomastix_cuspidata-CcuspEFtn000578_Chilomastix-cuspidata	0.071	237	-	-	-	-	-	-	PF05018	Protein_of_unknown_function_(DUF667)	3.10E-85	Chilomastix_cuspidata	-	-	-	-	-
Chilomastix_cuspidata-CcuspEFtn000579_Chilomastix-cuspidata	0.049	163	K01870	9.70E-27	101.4	466.6	isoleucyl-tRNA_synthetase_[EC:6.1.1.5]	-	PF08264	Anticodon-binding_domain_of_tRNA	1.90E-23	Chilomastix_cuspidata	COG0060	Isoleucyl-tRNA_synthetase	J	Aminoacyl-tRNA_synthetases	5.30E-24
Chilomastix_cuspidata-CcuspEFtn000580_Chilomastix-cuspidata	0.078	114	-	-	-	-	-	-	-	-	-	Chilomastix_cuspidata	-	-	-	-	-
Chilomastix_cuspidata-CcuspEFtn000581_Chilomastix-cuspidata	0.094	116	K02536	2.50E-14	61	156.3	UDP-3-O-[3-hydroxymyristoyl]_glucosamine_N-acyltransferase_[EC:2.3.1.191]	-	-	-	-	Chilomastix_cuspidata	-	-	-	-	-
Chilomastix_cuspidata-CcuspEFtn000582_Chilomastix-cuspidata	0.018	217	-	-	-	-	-	-	-	-	-	Chilomastix_cuspidata	-	-	-	-	-
Chilomastix_cuspidata-CcuspEFtn000583_Chilomastix-cuspidata	0.083	167	K22704	1.00E-07	38.9	374.73	hopanoid_C-3_methylase_[EC:2.1.1.-]	-	PF04055	Radical_SAM_superfamily	7.30E-11	Chilomastix_cuspidata	COG1032	Radical_SAM_superfamily_enzyme_YgiQ,_UPF0313_family	R	-	2.20E-21
Chilomastix_cuspidata-CcuspEFtn000584_Chilomastix-cuspidata	0.088	135	-	-	-	-	-	-	-	-	-	Chilomastix_cuspidata	-	-	-	-	-
Chilomastix_cuspidata-CcuspEFtn000585_Chilomastix-cuspidata	0.056	953	K20299	4.00E-35	129.2	72.07	vacuolar_protein_sorting-associated_protein_53	high_score	PF04100	Vps53-like,_N-terminal_	3.60E-11	Chilomastix_cuspidata	-	-	-	-	-
Chilomastix_cuspidata-CcuspEFtn000586_Chilomastix-cuspidata	0.062	525	K13181	1.20E-149	507.9	485.37	ATP-dependent_RNA_helicase_DDX27_[EC:3.6.4.13]	high_score	PF00270	DEAD/DEAH_box_helicase	7.20E-43	Chilomastix_cuspidata	COG0513	Superfamily_II_DNA_and_RNA_helicase	L	-	1.70E-100
Chilomastix_cuspidata-CcuspEFtn000587_Chilomastix-cuspidata	0.056	106	K09667	3.20E-06	33.9	248.33	protein_O-GlcNAc_transferase_[EC:2.4.1.255]	-	-	-	-	Chilomastix_cuspidata	COG4235	Cytochrome_c-type_biogenesis_protein_CcmH/NrfG	CO	-	7.70E-06
Chilomastix_cuspidata-CcuspEFtn000588_Chilomastix-cuspidata	0.055	1949	K01769	1.60E-45	163.7	558.37	guanylate_cyclase,_other_[EC:4.6.1.2]	-	PF00211	Adenylate_and_Guanylate_cyclase_catalytic_domain	2.10E-45	Chilomastix_cuspidata	COG2114	Adenylate_cyclase,_class_3	T	-	1.30E-27
Chilomastix_cuspidata-CcuspEFtn000589_Chilomastix-cuspidata	0.02	150	K09815	1.90E-38	140.6	247.5	zinc_transport_system_substrate-binding_protein	-	PF01297	Zinc-uptake_complex_component_A_periplasmic	8.70E-30	Chilomastix_cuspidata	COG0803	ABC-type_Zn_uptake_system_ZnuABC,_Zn-binding_component_ZnuA	P	-	2.00E-34
Chilomastix_cuspidata-CcuspEFtn000590_Chilomastix-cuspidata	0.095	1995	K13735	1.50E-25	97	94.07	adhesin/invasin	high_score	-	-	-	Chilomastix_cuspidata	-	-	-	-	-
Chilomastix_cuspidata-CcuspEFtn000591_Chilomastix-cuspidata	0.057	139	K20964	8.50E-35	127.7	683.5	c-di-GMP_phosphodiesterase_[EC:3.1.4.52]	-	PF00563	EAL_domain	8.10E-21	Chilomastix_cuspidata	COG2200	EAL_domain,_c-di-GMP-specific_phosphodiesterase_class_I_(or_its_enzymatically_inactive_variant)	T	-	4.70E-24
Chilomastix_cuspidata-CcuspEFtn000592_Chilomastix-cuspidata	0.105	274	K04043	8.30E-07	36	758.37	molecular_chaperone_DnaK	-	-	-	-	Chilomastix_cuspidata	COG0443	Molecular_chaperone_DnaK_(HSP70)	O	-	4.60E-10
Chilomastix_cuspidata-CcuspEFtn000593_Chilomastix-cuspidata	0.085	129	-	-	-	-	-	-	-	-	-	Chilomastix_cuspidata	-	-	-	-	-
Chilomastix_cuspidata-CcuspEFtn000594_Chilomastix-cuspidata	0.043	139	K11252	4.90E-37	134.7	38.3	histone_H2B	high_score	PF00125	Core_histone_H2A/H2B/H3/H4	7.00E-13	Chilomastix_cuspidata	-	-	-	-	-
Chilomastix_cuspidata-CcuspEFtn000595_Chilomastix-cuspidata	0.097	143	K00104	2.70E-33	123.3	481.33	glycolate_oxidase_[EC:1.1.3.15]	-	PF02913	FAD_linked_oxidases,_C-terminal_domain	1.40E-27	Chilomastix_cuspidata	COG0277	FAD/FMN-containing_lactate_dehydrogenase/glycolate_oxidase	C	-	4.80E-12
Chilomastix_cuspidata-CcuspEFtn000596_Chilomastix-cuspidata	0.024	122	-	-	-	-	-	-	-	-	-	Chilomastix_cuspidata	-	-	-	-	-
Chilomastix_cuspidata-CcuspEFtn000597_Chilomastix-cuspidata	0.078	140	K10094	4.60E-14	60.4	147.4	nickel_transport_protein	-	PF10670	Domain_of_unknown_function_(DUF4198)	9.10E-23	Chilomastix_cuspidata	COG5266	Uncharacterized_protein,_contains_GH25_family_domain	R	-	4.50E-22
Chilomastix_cuspidata-CcuspEFtn000598_Chilomastix-cuspidata	0.094	138	K04382	7.00E-64	223.4	520.67	serine/threonine-protein_phosphatase_2A_catalytic_subunit_[EC:3.1.3.16]	-	PF00149	Calcineurin-like_phosphoesterase	5.00E-14	Chilomastix_cuspidata	COG0639	Diadenosine_tetraphosphatase_ApaH/serine/threonine_protein_phosphatase,_PP2A_family	T	-	5.10E-20
Chilomastix_cuspidata-CcuspEFtn000599_Chilomastix-cuspidata	0.078	217	K18189	1.40E-43	156.8	127.57	translational_activator_of_cytochrome_c_oxidase_1	high_score	PF01709	Transcriptional_regulator	2.00E-73	Chilomastix_cuspidata	COG0217	Transcriptional_and/or_translational_regulatory_protein_YebC/TACO1	KJ	-	3.90E-82
Chilomastix_cuspidata-CcuspEFtn000600_Chilomastix-cuspidata	0.091	939	-	-	-	-	-	-	-	-	-	Chilomastix_cuspidata	-	-	-	-	-
Chilomastix_cuspidata-CcuspEFtn000601_Chilomastix-cuspidata	0.073	1326	K03255	1.80E-35	129.9	148.07	protein_TIF31	-	PF13236	Clustered_mitochondria	3.60E-12	Chilomastix_cuspidata	-	-	-	-	-
Chilomastix_cuspidata-CcuspEFtn000602_Chilomastix-cuspidata	0.072	137	K09487	2.90E-52	186	994.6	heat_shock_protein_90kDa_beta	-	-	-	-	Chilomastix_cuspidata	COG0326	Molecular_chaperone,_HSP90_family	O	-	3.20E-39
Chilomastix_cuspidata-CcuspEFtn000603_Chilomastix-cuspidata	0.041	215	K02483	2.40E-38	139.7	255.87	two-component_system,_OmpR_family,_response_regulator	-	PF00072	Response_regulator_receiver_domain	2.40E-20	Chilomastix_cuspidata	COG4565	DNA-binding_response_regulator_DpiB_of_citrate/malate_metabolism	KT	-	2.60E-20
Chilomastix_cuspidata-CcuspEFtn000604_Chilomastix-cuspidata	0.059	1056	-	-	-	-	-	-	-	-	-	Chilomastix_cuspidata	-	-	-	-	-
Chilomastix_cuspidata-CcuspEFtn000605_Chilomastix-cuspidata	0.088	102	-	-	-	-	-	-	-	-	-	Chilomastix_cuspidata	-	-	-	-	-
Chilomastix_cuspidata-CcuspEFtn000606_Chilomastix-cuspidata	0.057	259	-	-	-	-	-	-	-	-	-	Chilomastix_cuspidata	-	-	-	-	-
Chilomastix_cuspidata-CcuspEFtn000607_Chilomastix-cuspidata	0.058	102	-	-	-	-	-	-	-	-	-	Chilomastix_cuspidata	-	-	-	-	-
Chilomastix_cuspidata-CcuspEFtn000608_Chilomastix-cuspidata	0.106	103	-	-	-	-	-	-	-	-	-	Chilomastix_cuspidata	-	-	-	-	-
Chilomastix_cuspidata-CcuspEFtn000609_Chilomastix-cuspidata	0.057	121	-	-	-	-	-	-	-	-	-	Chilomastix_cuspidata	-	-	-	-	-
Chilomastix_cuspidata-CcuspEFtn000610_Chilomastix-cuspidata	0.043	139	K02485	1.50E-22	88.3	212.83	two-component_system,_response_regulator	-	PF00072	Response_regulator_receiver_domain	4.50E-21	Chilomastix_cuspidata	COG4753	Two-component_response_regulator,_YesN/AraC_family,_consists_of_REC_and_AraC-type_DNA-binding_domains	TK	-	1.50E-23
Chilomastix_cuspidata-CcuspEFtn000611_Chilomastix-cuspidata	0.071	195	K19286	7.60E-20	78.8	276.87	FMN_reductase_[NAD(P)H]_[EC:1.5.1.39]	-	PF00881	Nitroreductase_family	1.10E-23	Chilomastix_cuspidata	COG0778	Nitroreductase	C	Pyrimidine_degradation	1.30E-21
Chilomastix_cuspidata-CcuspEFtn000612_Chilomastix-cuspidata	0.046	150	K03152	1.40E-47	169.6	126.67	protein_deglycase_[EC:3.5.1.124]	high_score	PF01965	DJ-1/PfpI_family	3.00E-31	Chilomastix_cuspidata	COG0693	Protein/nucleotide_deglycase,_PfpI/YajL/DJ-1_family_(repair_of_methylglyoxal-glycated_proteins_and_nucleic_acids)	V	-	2.60E-21
Chilomastix_cuspidata-CcuspEFtn000613_Chilomastix-cuspidata	0.057	105	K01810	6.00E-11	49.7	164.37	glucose-6-phosphate_isomerase_[EC:5.3.1.9]	-	-	-	-	Chilomastix_cuspidata	COG0166	Glucose-6-phosphate_isomerase	G	Glycolysis	6.20E-09
Chilomastix_cuspidata-CcuspEFtn000614_Chilomastix-cuspidata	0.084	260	K02729	8.90E-85	291.6	267.63	20S_proteasome_subunit_alpha_5_[EC:3.4.25.1]	high_score	PF00227	Proteasome_subunit	5.30E-46	Chilomastix_cuspidata	COG0638	20S_proteasome,_alpha_and_beta_subunits	O	-	5.00E-47
Chilomastix_cuspidata-CcuspEFtn000615_Chilomastix-cuspidata	0.063	110	-	-	-	-	-	-	-	-	-	Chilomastix_cuspidata	-	-	-	-	-
Chilomastix_cuspidata-CcuspEFtn000616_Chilomastix-cuspidata	0.007	142	K07720	8.70E-13	56.3	159.67	two-component_system,_response_regulator_YesN	-	-	-	-	Chilomastix_cuspidata	COG4753	Two-component_response_regulator,_YesN/AraC_family,_consists_of_REC_and_AraC-type_DNA-binding_domains	TK	-	1.90E-10
Chilomastix_cuspidata-CcuspEFtn000617_Chilomastix-cuspidata	0.079	792	K10393	2.10E-82	285.3	386.87	kinesin_family_member_2/24	-	PF00225	Kinesin_motor_domain	7.50E-41	Chilomastix_cuspidata	-	-	-	-	-
Chilomastix_cuspidata-CcuspEFtn000618_Chilomastix-cuspidata	0.059	220	-	-	-	-	-	-	-	-	-	Chilomastix_cuspidata	-	-	-	-	-
Chilomastix_cuspidata-CcuspEFtn000619_Chilomastix-cuspidata	0.054	110	K09808	9.60E-40	144.5	199.23	lipoprotein-releasing_system_permease_protein	-	-	-	-	Chilomastix_cuspidata	COG4591	ABC-type_transport_system_involved_in_lipoprotein_release,_permease_component_LolC	M	-	3.50E-18
Chilomastix_cuspidata-CcuspEFtn000620_Chilomastix-cuspidata	0.094	148	K06940	2.00E-11	52	28.17	uncharacterized_protein	high_score	-	-	-	Chilomastix_cuspidata	COG0727	Uncharacterized_protein_YkgJ,_contains_CxxCxxCC_motif	R	-	1.40E-12
Chilomastix_cuspidata-CcuspEFtn000621_Chilomastix-cuspidata	0.032	153	-	-	-	-	-	-	-	-	-	Chilomastix_cuspidata	-	-	-	-	-
Chilomastix_cuspidata-CcuspEFtn000622_Chilomastix-cuspidata	0.142	105	-	-	-	-	-	-	-	-	-	Chilomastix_cuspidata	-	-	-	-	-
Chilomastix_cuspidata-CcuspEFtn000623_Chilomastix-cuspidata	0.064	124	K05834	2.30E-18	74.1	149.73	homoserine/homoserine_lactone_efflux_protein	-	PF01810	LysE_type_translocator	2.80E-11	Chilomastix_cuspidata	COG1280	Threonine/homoserine/homoserine_lactone_efflux_protein	E	-	2.30E-17
Chilomastix_cuspidata-CcuspEFtn000624_Chilomastix-cuspidata	0.059	254	-	-	-	-	-	-	-	-	-	Chilomastix_cuspidata	-	-	-	-	-
Chilomastix_cuspidata-CcuspEFtn000625_Chilomastix-cuspidata	0.081	221	K03694	5.30E-68	237.7	916.57	ATP-dependent_Clp_protease_ATP-binding_subunit_ClpA	-	-	-	-	Chilomastix_cuspidata	COG0542	ATP-dependent_Clp_protease,_ATP-binding_subunit_ClpA	O	-	5.20E-31
Chilomastix_cuspidata-CcuspEFtn000626_Chilomastix-cuspidata	0.04	122	-	-	-	-	-	-	-	-	-	Chilomastix_cuspidata	-	-	-	-	-
Chilomastix_cuspidata-CcuspEFtn000627_Chilomastix-cuspidata	0.069	605	-	-	-	-	-	-	-	-	-	Chilomastix_cuspidata	-	-	-	-	-
Chilomastix_cuspidata-CcuspEFtn000628_Chilomastix-cuspidata	0.029	102	K07001	2.30E-06	35.4	85.03	NTE_family_protein	-	-	-	-	Chilomastix_cuspidata	COG1752	Predicted_acylesterase/phospholipase_RssA,_containd_patatin_domain	R	-	3.40E-06
Chilomastix_cuspidata-CcuspEFtn000629_Chilomastix-cuspidata	0.06	149	-	-	-	-	-	-	-	-	-	Chilomastix_cuspidata	-	-	-	-	-
Chilomastix_cuspidata-CcuspEFtn000630_Chilomastix-cuspidata	0.052	191	-	-	-	-	-	-	PF03971	Monomeric_isocitrate_dehydrogenase	2.20E-91	Chilomastix_cuspidata	COG2838	Monomeric_isocitrate_dehydrogenase	C	TCA_cycle	5.70E-94
Chilomastix_cuspidata-CcuspEFtn000631_Chilomastix-cuspidata	0.074	378	K14859	6.70E-74	256.9	102.73	ribosome_biogenesis_protein_SSF1/2	high_score	PF04427	Brix_domain	2.00E-30	Chilomastix_cuspidata	-	-	-	-	-
Chilomastix_cuspidata-CcuspEFtn000632_Chilomastix-cuspidata	0.019	105	-	-	-	-	-	-	-	-	-	Chilomastix_cuspidata	-	-	-	-	-
Chilomastix_cuspidata-CcuspEFtn000633_Chilomastix-cuspidata	0.053	112	K03699	7.10E-27	102	289.43	putative_hemolysin	-	-	-	-	Chilomastix_cuspidata	COG1253	Hemolysin-related_protein,_contains_CBS_domains,_UPF0053_family	R	-	2.50E-26
Chilomastix_cuspidata-CcuspEFtn000634_Chilomastix-cuspidata	0.163	104	K13819	1.80E-37	137.2	200.67	NifU-like_protein	-	PF04324	BFD-like_[2Fe-2S]_binding_domain	8.40E-14	Chilomastix_cuspidata	COG2906	Bacterioferritin-associated_ferredoxin	P	-	4.70E-15
Chilomastix_cuspidata-CcuspEFtn000635_Chilomastix-cuspidata	0.096	145	-	-	-	-	-	-	-	-	-	Chilomastix_cuspidata	-	-	-	-	-
Chilomastix_cuspidata-CcuspEFtn000636_Chilomastix-cuspidata	0.062	446	K09527	1.70E-35	130.9	313.63	DnaJ_homolog_subfamily_C_member_7	-	-	-	-	Chilomastix_cuspidata	COG4785	Lipoprotein_NlpI,_contains_TPR_repeats	M	-	5.50E-15
Chilomastix_cuspidata-CcuspEFtn000637_Chilomastix-cuspidata	0.064	124	K10914	1.50E-17	72.1	159.47	CRP/FNR_family_transcriptional_regulator,_cyclic_AMP_receptor_protein	-	PF00027	Cyclic_nucleotide-binding_domain	2.60E-14	Chilomastix_cuspidata	COG0664	cAMP-binding_domain_of_CRP_or_a_regulatory_subunit_of_cAMP-dependent_protein_kinases	T	-	1.20E-13
Chilomastix_cuspidata-CcuspEFtn000638_Chilomastix-cuspidata	0.08	99	K00350	2.90E-29	110.3	219.5	Na+-transporting_NADH:ubiquinone_oxidoreductase_subunit_E_[EC:7.2.1.1]	-	PF02508	Rnf-Nqr_subunit,_membrane_protein	2.30E-14	Chilomastix_cuspidata	COG2209	Na+-transporting_NADH:ubiquinone_oxidoreductase,_subunit_NqrE	C	Na+-translocating_NADH_dehydrogenase	7.40E-30
Chilomastix_cuspidata-CcuspEFtn000639_Chilomastix-cuspidata	0.103	502	K09649	1.10E-104	358.7	302.67	thymus-specific_serine_protease_[EC:3.4.-.-]	high_score	PF05577	Serine_carboxypeptidase_S28	4.10E-113	Chilomastix_cuspidata	-	-	-	-	-
Chilomastix_cuspidata-CcuspEFtn000640_Chilomastix-cuspidata	0.08	398	K23029	3.70E-92	317.6	93.1	EF-hand_domain-containing_protein_1	high_score	PF06565	DUF1126_PH-like_domain	4.20E-51	Chilomastix_cuspidata	-	-	-	-	-
Chilomastix_cuspidata-CcuspEFtn000641_Chilomastix-cuspidata	0.038	129	-	-	-	-	-	-	-	-	-	Chilomastix_cuspidata	-	-	-	-	-
Chilomastix_cuspidata-CcuspEFtn000642_Chilomastix-cuspidata	0.084	345	K03262	5.90E-57	201.8	108.97	translation_initiation_factor_5	high_score	PF01873	Domain_found_in_IF2B/IF5	7.90E-25	Chilomastix_cuspidata	COG1601	Translation_initiation_factor_2,_beta_subunit_(eIF-2beta)/eIF-5_N-terminal_domain	J	Translation_factors	3.80E-17
Chilomastix_cuspidata-CcuspEFtn000643_Chilomastix-cuspidata	0.102	147	K02390	4.10E-37	136.1	158.93	flagellar_hook_protein_FlgE	-	-	-	-	Chilomastix_cuspidata	COG4786	Flagellar_basal_body_rod_protein_FlgG	N	-	3.30E-36
Chilomastix_cuspidata-CcuspEFtn000644_Chilomastix-cuspidata	0.048	123	K08307	2.80E-22	87.3	131.9	membrane-bound_lytic_murein_transglycosylase_D_[EC:4.2.2.-]	-	-	-	-	Chilomastix_cuspidata	COG4623	Membrane-bound_lytic_murein_transglycosylase_MltF	MT	-	1.40E-19
Chilomastix_cuspidata-CcuspEFtn000645_Chilomastix-cuspidata	0.066	181	K13280	2.10E-26	100.6	59.43	signal_peptidase_I_[EC:3.4.21.89]	high_score	-	-	-	Chilomastix_cuspidata	COG2932	Phage_repressor_protein_C,_contains_Cro/C1-type_HTH_and_peptisase_s24_domains	X	-	2.90E-09
Chilomastix_cuspidata-CcuspEFtn000646_Chilomastix-cuspidata	0.064	216	-	-	-	-	-	-	-	-	-	Chilomastix_cuspidata	-	-	-	-	-
Chilomastix_cuspidata-CcuspEFtn000647_Chilomastix-cuspidata	0.042	118	K08296	1.70E-23	91.1	73.37	phosphohistidine_phosphatase_[EC:3.1.3.-]	high_score	-	-	-	Chilomastix_cuspidata	COG2062	Phosphohistidine_phosphatase_SixA	T	-	8.90E-23
Chilomastix_cuspidata-CcuspEFtn000648_Chilomastix-cuspidata	0.019	105	-	-	-	-	-	-	-	-	-	Chilomastix_cuspidata	-	-	-	-	-
Chilomastix_cuspidata-CcuspEFtn000649_Chilomastix-cuspidata	0.049	262	-	-	-	-	-	-	-	-	-	Chilomastix_cuspidata	-	-	-	-	-
Chilomastix_cuspidata-CcuspEFtn000650_Chilomastix-cuspidata	0.017	113	-	-	-	-	-	-	PF09820	Predicted_AAA-ATPase	4.90E-16	Chilomastix_cuspidata	-	-	-	-	-
Chilomastix_cuspidata-CcuspEFtn000651_Chilomastix-cuspidata	0.064	1086	K10401	6.20E-137	465.8	468.67	kinesin_family_member_18/19	-	PF00225	Kinesin_motor_domain	7.70E-99	Chilomastix_cuspidata	-	-	-	-	-
Chilomastix_cuspidata-CcuspEFtn000652_Chilomastix-cuspidata	0.044	112	-	-	-	-	-	-	-	-	-	Chilomastix_cuspidata	-	-	-	-	-
Chilomastix_cuspidata-CcuspEFtn000653_Chilomastix-cuspidata	0.033	118	K06346	1.70E-10	48.9	49.97	spoIIIJ-associated_protein	-	PF14804	Jag_N-terminus	2.40E-15	Chilomastix_cuspidata	COG1847	Predicted_RNA-binding_protein_Jag_(SpoIIIJ-associated),_conains_KH_and_R3H_domains	R	-	1.30E-09
Chilomastix_cuspidata-CcuspEFtn000654_Chilomastix-cuspidata	0.071	210	K00946	1.20E-54	193.6	138.8	thiamine-monophosphate_kinase_[EC:2.7.4.16]	high_score	PF00586	AIR_synthase_related_protein,_N-terminal_domain	7.10E-15	Chilomastix_cuspidata	COG0611	Thiamine_monophosphate_kinase	H	Thiamine_biosynthesis	1.60E-50
Chilomastix_cuspidata-CcuspEFtn000655_Chilomastix-cuspidata	0.119	117	-	-	-	-	-	-	-	-	-	Chilomastix_cuspidata	-	-	-	-	-
Chilomastix_cuspidata-CcuspEFtn000656_Chilomastix-cuspidata	0.063	877	K10396	5.10E-60	211.7	512.17	kinesin_family_member_5	-	PF00225	Kinesin_motor_domain	6.10E-34	Chilomastix_cuspidata	COG4372	Uncharacterized_protein,_contains_DUF3084_domain	S	-	4.20E-08
Chilomastix_cuspidata-CcuspEFtn000657_Chilomastix-cuspidata	0.062	207	K13075	3.40E-36	132.6	119.4	N-acyl_homoserine_lactone_hydrolase_[EC:3.1.1.81]	high_score	PF00753	Metallo-beta-lactamase_superfamily	9.70E-22	Chilomastix_cuspidata	COG0491	Glyoxylase_or_a_related_metal-dependent_hydrolase,_beta-lactamase_superfamily_II	R	-	9.70E-17
Chilomastix_cuspidata-CcuspEFtn000658_Chilomastix-cuspidata	0.074	1618	K01768	4.60E-41	148.6	159.03	adenylate_cyclase_[EC:4.6.1.1]	-	PF00211	Adenylate_and_Guanylate_cyclase_catalytic_domain	1.90E-41	Chilomastix_cuspidata	COG2114	Adenylate_cyclase,_class_3	T	-	2.20E-35
Chilomastix_cuspidata-CcuspEFtn000659_Chilomastix-cuspidata	0.07	254	K03449	1.50E-70	246	118.6	MFS_transporter,_CP_family,_cyanate_transporter	high_score	PF07690	Major_Facilitator_Superfamily	1.20E-13	Chilomastix_cuspidata	COG2807	Cyanate_permease	P	-	2.30E-60
Chilomastix_cuspidata-CcuspEFtn000660_Chilomastix-cuspidata	0.11	100	-	-	-	-	-	-	-	-	-	Chilomastix_cuspidata	-	-	-	-	-
Chilomastix_cuspidata-CcuspEFtn000661_Chilomastix-cuspidata	0.052	266	-	-	-	-	-	-	-	-	-	Chilomastix_cuspidata	-	-	-	-	-
Chilomastix_cuspidata-CcuspEFtn000662_Chilomastix-cuspidata	0.075	132	K14617	2.70E-13	57.1	75.7	LMBR1_domain-containing_protein_1	-	-	-	-	Chilomastix_cuspidata	-	-	-	-	-
Chilomastix_cuspidata-CcuspEFtn000663_Chilomastix-cuspidata	0.106	188	K01696	1.40E-77	269.2	589.13	tryptophan_synthase_beta_chain_[EC:4.2.1.20]	-	PF00291	Pyridoxal-phosphate_dependent_enzyme	1.30E-21	Chilomastix_cuspidata	COG0133	Tryptophan_synthase_beta_chain	E	Aromatic_amino_acid_biosynthesis	2.10E-80
Chilomastix_cuspidata-CcuspEFtn000664_Chilomastix-cuspidata	0.055	126	-	-	-	-	-	-	-	-	-	Chilomastix_cuspidata	-	-	-	-	-
Chilomastix_cuspidata-CcuspEFtn000665_Chilomastix-cuspidata	0.079	341	K13510	3.40E-60	212.2	132.83	lysophosphatidylcholine_acyltransferase_/_lyso-PAF_acetyltransferase_[EC:2.3.1.23_2.3.1.67]	high_score	PF01553	Acyltransferase	6.10E-14	Chilomastix_cuspidata	COG0204	1-acyl-sn-glycerol-3-phosphate_acyltransferase	I	Phospholipid_biosynthesis	3.10E-15
Chilomastix_cuspidata-CcuspEFtn000666_Chilomastix-cuspidata	0.046	108	-	-	-	-	-	-	-	-	-	Chilomastix_cuspidata	-	-	-	-	-
Chilomastix_cuspidata-CcuspEFtn000667_Chilomastix-cuspidata	0.036	110	K09777	6.60E-35	126.6	39.97	uncharacterized_protein	high_score	PF04025	Domain_of_unknown_function_(DUF370)	1.90E-30	Chilomastix_cuspidata	COG2052	Regulator_of_extracellular_matrix_RemA,_YlzA/DUF370_family	M	-	5.20E-35
Chilomastix_cuspidata-CcuspEFtn000668_Chilomastix-cuspidata	0.107	224	K15190	4.50E-50	178.8	97.77	7SK_snRNA_methylphosphate_capping_enzyme_[EC:2.1.1.-]	high_score	PF06859	Bicoid-interacting_protein_3_(Bin3)	3.90E-16	Chilomastix_cuspidata	COG2230	Cyclopropane_fatty-acyl-phospholipid_synthase_and_related_methyltransferases	I	-	5.10E-13
Chilomastix_cuspidata-CcuspEFtn000669_Chilomastix-cuspidata	0.071	1534	K14401	2.50E-75	261.9	395.83	cleavage_and_polyadenylation_specificity_factor_subunit_1	-	PF03178	CPSF_A_subunit_region	8.10E-24	Chilomastix_cuspidata	-	-	-	-	-
Chilomastix_cuspidata-CcuspEFtn000670_Chilomastix-cuspidata	0.035	141	-	-	-	-	-	-	-	-	-	Chilomastix_cuspidata	-	-	-	-	-
Chilomastix_cuspidata-CcuspEFtn000671_Chilomastix-cuspidata	0.057	105	K02656	2.40E-12	54.8	104.87	type_IV_pilus_assembly_protein_PilF	-	PF07719	Tetratricopeptide_repeat	3.00E-13	Chilomastix_cuspidata	COG3071	Uncharacterized_protein_HemY,_contains_HemY_N_domain_and_TPR_repeats_(unrelated_to_protoporphyrinogen_oxidase_HemY)	S	-	2.70E-13
Chilomastix_cuspidata-CcuspEFtn000672_Chilomastix-cuspidata	0.11	389	K18328	2.10E-49	176.5	116.6	lariat_debranching_enzyme_[EC:3.1.-.-]	high_score	-	-	-	Chilomastix_cuspidata	COG2129	Predicted_phosphoesterase,_related_to_the_Icc_protein	R	-	1.80E-12
Chilomastix_cuspidata-CcuspEFtn000673_Chilomastix-cuspidata	0.049	102	-	-	-	-	-	-	-	-	-	Chilomastix_cuspidata	-	-	-	-	-
Chilomastix_cuspidata-CcuspEFtn000674_Chilomastix-cuspidata	0.104	96	K03411	1.90E-15	64.5	66.17	chemotaxis_protein_CheD_[EC:3.5.1.44]	-	PF03975	CheD_chemotactic_sensory_transduction	1.20E-19	Chilomastix_cuspidata	COG1871	Chemotaxis_receptor_(MCP)_glutamine_deamidase_CheD	T	-	3.20E-18
Chilomastix_cuspidata-CcuspEFtn000675_Chilomastix-cuspidata	0.05	99	-	-	-	-	-	-	-	-	-	Chilomastix_cuspidata	-	-	-	-	-
Chilomastix_cuspidata-CcuspEFtn000676_Chilomastix-cuspidata	0.059	404	-	-	-	-	-	-	-	-	-	Chilomastix_cuspidata	-	-	-	-	-
Chilomastix_cuspidata-CcuspEFtn000677_Chilomastix-cuspidata	0.056	158	K07263	3.40E-39	143.1	276.73	zinc_protease_[EC:3.4.24.-]	-	PF00675	Insulinase_(Peptidase_family_M16)	5.20E-25	Chilomastix_cuspidata	COG0612	Predicted_Zn-dependent_peptidase,_M16_family	R	-	2.70E-32
Chilomastix_cuspidata-CcuspEFtn000678_Chilomastix-cuspidata	0.069	115	K07399	1.00E-05	32.4	69.47	cytochrome_c_biogenesis_protein	-	-	-	-	Chilomastix_cuspidata	COG1333	Cytochrome_c_biogenesis_protein_ResB	CO	-	2.80E-09
Chilomastix_cuspidata-CcuspEFtn000679_Chilomastix-cuspidata	0.066	1559	K11643	1.60E-17	70.4	918.43	chromodomain-helicase-DNA-binding_protein_4_[EC:3.6.4.12]	-	-	-	-	Chilomastix_cuspidata	-	-	-	-	-
Chilomastix_cuspidata-CcuspEFtn000680_Chilomastix-cuspidata	0.053	112	K19090	4.40E-17	70.3	66.33	CRISPR-associated_protein_Cas5t	high_score	-	-	-	Chilomastix_cuspidata	COG1688	CRISPR/Cas_system-associated_protein_Cas5,_RAMP_superfamily	V	CRISPR-Cas_system	7.90E-17
Chilomastix_cuspidata-CcuspEFtn000681_Chilomastix-cuspidata	0.061	754	K04459	2.50E-21	83.9	258.77	dual_specificity_MAP_kinase_phosphatase_[EC:3.1.3.16_3.1.3.48]	-	PF00782	Dual_specificity_phosphatase,_catalytic_domain	5.20E-14	Chilomastix_cuspidata	COG2453	Protein-tyrosine_phosphatase	T	-	6.40E-13
Chilomastix_cuspidata-CcuspEFtn000682_Chilomastix-cuspidata	0.043	137	-	-	-	-	-	-	-	-	-	Chilomastix_cuspidata	-	-	-	-	-
Chilomastix_cuspidata-CcuspEFtn000683_Chilomastix-cuspidata	0.086	686	-	-	-	-	-	-	-	-	-	Chilomastix_cuspidata	-	-	-	-	-
Chilomastix_cuspidata-CcuspEFtn000684_Chilomastix-cuspidata	0.032	93	-	-	-	-	-	-	PF08376	Nitrate_and_nitrite_sensing	1.60E-11	Chilomastix_cuspidata	-	-	-	-	-
Chilomastix_cuspidata-CcuspEFtn000685_Chilomastix-cuspidata	0.009	110	-	-	-	-	-	-	-	-	-	Chilomastix_cuspidata	-	-	-	-	-
Chilomastix_cuspidata-CcuspEFtn000686_Chilomastix-cuspidata	0.004	456	-	-	-	-	-	-	-	-	-	Chilomastix_cuspidata	-	-	-	-	-
Chilomastix_cuspidata-CcuspEFtn000687_Chilomastix-cuspidata	0.097	134	K00116	2.00E-17	70.7	213.7	malate_dehydrogenase_(quinone)_[EC:1.1.5.4]	-	-	-	-	Chilomastix_cuspidata	COG0579	L-2-hydroxyglutarate_oxidase_LhgO	G	-	8.70E-08
Chilomastix_cuspidata-CcuspEFtn000688_Chilomastix-cuspidata	0.08	211	K00012	8.60E-80	276.5	317.37	UDPglucose_6-dehydrogenase_[EC:1.1.1.22]	-	PF03721	UDP-glucose/GDP-mannose_dehydrogenase_family,_NAD_binding_domain	6.30E-45	Chilomastix_cuspidata	COG1004	UDP-glucose_6-dehydrogenase	M	-	1.20E-76
Chilomastix_cuspidata-CcuspEFtn000689_Chilomastix-cuspidata	0.078	738	-	-	-	-	-	-	PF04791	LMBR1-like_membrane_protein	1.50E-29	Chilomastix_cuspidata	-	-	-	-	-
Chilomastix_cuspidata-CcuspEFtn000690_Chilomastix-cuspidata	0.062	658	-	-	-	-	-	-	-	-	-	Chilomastix_cuspidata	-	-	-	-	-
Chilomastix_cuspidata-CcuspEFtn000691_Chilomastix-cuspidata	0.099	141	K00003	1.90E-55	196.5	241.03	homoserine_dehydrogenase_[EC:1.1.1.3]	-	PF00742	Homoserine_dehydrogenase	3.40E-38	Chilomastix_cuspidata	COG0460	Homoserine_dehydrogenase	E	Methionine_biosynthesis	4.40E-48
Chilomastix_cuspidata-CcuspEFtn000692_Chilomastix-cuspidata	0.073	109	-	-	-	-	-	-	PF12118	SprA-related_family	1.30E-27	Chilomastix_cuspidata	-	-	-	-	-
Chilomastix_cuspidata-CcuspEFtn000693_Chilomastix-cuspidata	0.067	3797	-	-	-	-	-	-	-	-	-	Chilomastix_cuspidata	-	-	-	-	-
Chilomastix_cuspidata-CcuspEFtn000694_Chilomastix-cuspidata	0.048	227	K10410	2.70E-79	274.7	58.27	dynein_light_intermediate_chain,_axonemal	high_score	PF10211	Axonemal_dynein_light_chain	4.60E-71	Chilomastix_cuspidata	-	-	-	-	-
Chilomastix_cuspidata-CcuspEFtn000695_Chilomastix-cuspidata	0.058	188	K07231	5.70E-38	139.1	105.33	putative_iron-regulated_protein	high_score	PF09375	Imelysin	2.20E-23	Chilomastix_cuspidata	COG3487	Imelysin-like_iron-regulated_protein_IrpA,_duplicated_M75_peptidase-like_domain	S	-	5.40E-37
Chilomastix_cuspidata-CcuspEFtn000696_Chilomastix-cuspidata	0.06	679	K19683	9.50E-202	679.6	132.03	tetratricopeptide_repeat_protein_30	high_score	PF07719	Tetratricopeptide_repeat	3.00E-11	Chilomastix_cuspidata	COG5616	TolB_amino-terminal_domain_(function_unknown)	T	-	6.20E-14
Chilomastix_cuspidata-CcuspEFtn000697_Chilomastix-cuspidata	0.058	154	K00891	2.30E-26	101	118.47	shikimate_kinase_[EC:2.7.1.71]	-	PF01202	Shikimate_kinase	1.20E-22	Chilomastix_cuspidata	COG0703	Shikimate_kinase	E	Aromatic_amino_acid_biosynthesis	5.70E-24
Chilomastix_cuspidata-CcuspEFtn000698_Chilomastix-cuspidata	0.033	148	K03977	7.90E-41	148.2	188.67	GTPase	-	PF14714	KH-domain-like_of_EngA_bacterial_GTPase_enzymes,_C-terminal	9.20E-12	Chilomastix_cuspidata	COG1160	Double_Era-like_domain_GTPase_Der	J	-	6.50E-28
Chilomastix_cuspidata-CcuspEFtn000699_Chilomastix-cuspidata	0.028	178	-	-	-	-	-	-	-	-	-	Chilomastix_cuspidata	-	-	-	-	-
Chilomastix_cuspidata-CcuspEFtn000700_Chilomastix-cuspidata	0.078	114	K21442	2.70E-12	54.5	122.67	ankyrin_repeat_domain-containing_protein_54	-	-	-	-	Chilomastix_cuspidata	COG0666	Ankyrin_repeat	T	-	1.40E-12
Chilomastix_cuspidata-CcuspEFtn000701_Chilomastix-cuspidata	0.081	110	-	-	-	-	-	-	-	-	-	Chilomastix_cuspidata	-	-	-	-	-
Chilomastix_cuspidata-CcuspEFtn000702_Chilomastix-cuspidata	0.05	119	-	-	-	-	-	-	-	-	-	Chilomastix_cuspidata	-	-	-	-	-
Chilomastix_cuspidata-CcuspEFtn000703_Chilomastix-cuspidata	0.022	132	-	-	-	-	-	-	-	-	-	Chilomastix_cuspidata	COG4235	Cytochrome_c-type_biogenesis_protein_CcmH/NrfG	CO	-	6.30E-10
Chilomastix_cuspidata-CcuspEFtn000704_Chilomastix-cuspidata	0.053	113	-	-	-	-	-	-	-	-	-	Chilomastix_cuspidata	-	-	-	-	-
Chilomastix_cuspidata-CcuspEFtn000705_Chilomastix-cuspidata	0.048	145	K01424	1.10E-12	56.2	49.03	L-asparaginase_[EC:3.5.1.1]	high_score	PF00710	Asparaginase,_N-terminal	2.80E-16	Chilomastix_cuspidata	COG0252	L-asparaginase/archaeal_Glu-tRNAGln_amidotransferase_subunit_D	JE	-	2.80E-18
Chilomastix_cuspidata-CcuspEFtn000706_Chilomastix-cuspidata	0.112	124	K07034	5.00E-35	128.7	36.57	uncharacterized_protein	high_score	PF01184	GPR1/FUN34/yaaH_family	5.40E-19	Chilomastix_cuspidata	COG1584	Succinate-acetate_transporter_SatP	C	-	3.90E-38
Chilomastix_cuspidata-CcuspEFtn000707_Chilomastix-cuspidata	0.077	388	K07918	6.10E-26	99.1	348.53	Ras-related_protein_Rab-32	-	PF08477	Ras_of_Complex,_Roc,_domain_of_DAPkinase	1.10E-14	Chilomastix_cuspidata	COG1100	GTPase_SAR1_family_domain	R	-	5.60E-19
Chilomastix_cuspidata-CcuspEFtn000708_Chilomastix-cuspidata	0.087	172	-	-	-	-	-	-	-	-	-	Chilomastix_cuspidata	COG0191	Fructose/tagatose_bisphosphate_aldolase	G	Glycolysis	4.40E-07
Chilomastix_cuspidata-CcuspEFtn000709_Chilomastix-cuspidata	0.095	126	K01879	3.20E-46	166.1	622.97	glycyl-tRNA_synthetase_beta_chain_[EC:6.1.1.14]	-	PF02092	Glycyl-tRNA_synthetase_beta_subunit	3.00E-44	Chilomastix_cuspidata	COG0751	Glycyl-tRNA_synthetase,_beta_subunit	J	Aminoacyl-tRNA_synthetases	1.80E-45
Chilomastix_cuspidata-CcuspEFtn000710_Chilomastix-cuspidata	0.074	563	-	-	-	-	-	-	-	-	-	Chilomastix_cuspidata	-	-	-	-	-
Chilomastix_cuspidata-CcuspEFtn000711_Chilomastix-cuspidata	0.036	137	K02491	3.60E-09	43.8	472.67	two-component_system,_sporulation_sensor_kinase_A_[EC:2.7.13.3]	-	-	-	-	Chilomastix_cuspidata	COG3452	Extracellular_(periplasmic)_sensor_domain_CHASE_(specificity_unknown)	T	-	3.00E-12
Chilomastix_cuspidata-CcuspEFtn000712_Chilomastix-cuspidata	0.067	103	-	-	-	-	-	-	-	-	-	Chilomastix_cuspidata	-	-	-	-	-
Chilomastix_cuspidata-CcuspEFtn000713_Chilomastix-cuspidata	0.043	92	-	-	-	-	-	-	-	-	-	Chilomastix_cuspidata	-	-	-	-	-
Chilomastix_cuspidata-CcuspEFtn000714_Chilomastix-cuspidata	0.089	269	-	-	-	-	-	-	PF14512	Putative_TM_nitroreductase	1.60E-23	Chilomastix_cuspidata	COG0778	Nitroreductase	C	Pyrimidine_degradation	1.50E-11
Chilomastix_cuspidata-CcuspEFtn000715_Chilomastix-cuspidata	0.065	138	K01879	1.50E-33	124.3	622.97	glycyl-tRNA_synthetase_beta_chain_[EC:6.1.1.14]	-	PF02092	Glycyl-tRNA_synthetase_beta_subunit	2.80E-34	Chilomastix_cuspidata	COG0751	Glycyl-tRNA_synthetase,_beta_subunit	J	Aminoacyl-tRNA_synthetases	7.60E-33
Chilomastix_cuspidata-CcuspEFtn000716_Chilomastix-cuspidata	0.056	89	-	-	-	-	-	-	-	-	-	Chilomastix_cuspidata	-	-	-	-	-
Chilomastix_cuspidata-CcuspEFtn000717_Chilomastix-cuspidata	0.056	301	K17604	2.30E-14	60.9	168	zinc_finger_SWIM_domain-containing_protein_3	-	-	-	-	Chilomastix_cuspidata	-	-	-	-	-
Chilomastix_cuspidata-CcuspEFtn000718_Chilomastix-cuspidata	0.045	110	-	-	-	-	-	-	-	-	-	Chilomastix_cuspidata	-	-	-	-	-
Chilomastix_cuspidata-CcuspEFtn000719_Chilomastix-cuspidata	0.085	576	K00523	1.60E-21	84.4	329.6	CDP-4-dehydro-6-deoxyglucose_reductase,_E3_[EC:1.17.1.1]	-	-	-	-	Chilomastix_cuspidata	COG4097	Predicted_ferric_reductase	P	-	3.20E-55
Chilomastix_cuspidata-CcuspEFtn000720_Chilomastix-cuspidata	0.097	103	K11521	4.50E-32	119	292.6	two-component_system,_OmpR_family,_manganese_sensing_response_regulator	-	PF00072	Response_regulator_receiver_domain	1.20E-18	Chilomastix_cuspidata	COG2198	HPt_(histidine-containing_phosphotransfer)_domain	T	-	4.20E-16
Chilomastix_cuspidata-CcuspEFtn000721_Chilomastix-cuspidata	0.088	113	-	-	-	-	-	-	-	-	-	Chilomastix_cuspidata	-	-	-	-	-
Chilomastix_cuspidata-CcuspEFtn000722_Chilomastix-cuspidata	0.101	216	K07273	8.20E-09	43.2	59.17	lysozyme	-	-	-	-	Chilomastix_cuspidata	COG3757	Lyzozyme_M1_(1,4-beta-N-acetylmuramidase),_GH25_family	M	-	4.10E-13
Chilomastix_cuspidata-CcuspEFtn000723_Chilomastix-cuspidata	0.099	1208	K03737	0	1281.4	468.97	pyruvate-ferredoxin/flavodoxin_oxidoreductase_[EC:1.2.7.1_1.2.7.-]	high_score	PF01855	Pyruvate_flavodoxin/ferredoxin_oxidoreductase,_thiamine_diP-bdg	1.70E-54	Chilomastix_cuspidata	COG0674	Pyruvate:ferredoxin_oxidoreductase_or_related_2-oxoacid:ferredoxin_oxidoreductase,_alpha_subunit	C	Pyruvate_oxidation	6.20E-85
Chilomastix_cuspidata-CcuspEFtn000724_Chilomastix-cuspidata	0.064	201	K07559	6.90E-58	203.3	137.6	putative_RNA_2'-phosphotransferase_[EC:2.7.1.-]	high_score	PF01885	RNA_2'-phosphotransferase,_Tpt1_/_KptA_family	2.00E-34	Chilomastix_cuspidata	COG1859	RNA:NAD_2'-phosphotransferase,_TPT1/KptA_family	J	-	1.30E-58
Chilomastix_cuspidata-CcuspEFtn000725_Chilomastix-cuspidata	0.117	136	K20035	1.30E-38	141	790.53	3-(methylthio)propanoyl-CoA_dehydrogenase_[EC:1.3.8.-]	-	PF00441	Acyl-CoA_dehydrogenase,_C-terminal_domain	8.40E-12	Chilomastix_cuspidata	COG1960	Acyl-CoA_dehydrogenase_related_to_the_alkylation_response_protein_AidB	I	Fatty_acid_biosynthesis	1.60E-12
Chilomastix_cuspidata-CcuspEFtn000726_Chilomastix-cuspidata	0.03	100	K03410	2.30E-08	41.6	104.33	chemotaxis_protein_CheC	-	-	-	-	Chilomastix_cuspidata	COG1776	Phosphoaspartate_phosphatase_CheC,_specific_for_CheY-P	T	-	2.40E-08
Chilomastix_cuspidata-CcuspEFtn000727_Chilomastix-cuspidata	0.044	247	K01879	9.60E-87	300	622.97	glycyl-tRNA_synthetase_beta_chain_[EC:6.1.1.14]	-	PF02092	Glycyl-tRNA_synthetase_beta_subunit	7.80E-87	Chilomastix_cuspidata	COG0751	Glycyl-tRNA_synthetase,_beta_subunit	J	Aminoacyl-tRNA_synthetases	6.60E-91
Chilomastix_cuspidata-CcuspEFtn000728_Chilomastix-cuspidata	0.079	202	-	-	-	-	-	-	-	-	-	Chilomastix_cuspidata	-	-	-	-	-
Chilomastix_cuspidata-CcuspEFtn000729_Chilomastix-cuspidata	0.117	196	K14803	1.10E-39	144.1	326.9	protein_phosphatase_PTC2/3_[EC:3.1.3.16]	-	PF00481	Protein_phosphatase_2C	5.00E-26	Chilomastix_cuspidata	COG0631	Serine/threonine_protein_phosphatase_PrpC	T	-	7.90E-12
Chilomastix_cuspidata-CcuspEFtn000730_Chilomastix-cuspidata	0.019	102	K02968	8.60E-22	85.2	30.07	small_subunit_ribosomal_protein_S20	high_score	PF01649	Ribosomal_protein_S20	2.60E-23	Chilomastix_cuspidata	COG0268	Ribosomal_protein_S20	J	Ribosome_30S_subunit	7.80E-23
Chilomastix_cuspidata-CcuspEFtn000731_Chilomastix-cuspidata	0.095	105	-	-	-	-	-	-	-	-	-	Chilomastix_cuspidata	-	-	-	-	-
Chilomastix_cuspidata-CcuspEFtn000732_Chilomastix-cuspidata	0.05	99	K01999	6.80E-15	63.7	151.23	branched-chain_amino_acid_transport_system_substrate-binding_protein	-	-	-	-	Chilomastix_cuspidata	COG0683	ABC-type_branched-chain_amino_acid_transport_system,_periplasmic_component	E	-	1.10E-11
Chilomastix_cuspidata-CcuspEFtn000733_Chilomastix-cuspidata	0.084	1390	K03002	0	1184.9	858.4	DNA-directed_RNA_polymerase_I_subunit_RPA2_[EC:2.7.7.6]	high_score	PF00562	RNA_polymerase_Rpb2,_domain_6	1.80E-94	Chilomastix_cuspidata	COG0085	DNA-directed_RNA_polymerase,_beta_subunit/140_kD_subunit	K	RNA_polymerase	3.10E-87
Chilomastix_cuspidata-CcuspEFtn000734_Chilomastix-cuspidata	0.067	118	-	-	-	-	-	-	PF08668	HDOD_domain	5.90E-20	Chilomastix_cuspidata	COG1639	HD-like_signal_output_(HDOD)_domain,_no_enzymatic_activity	T	-	1.80E-18
Chilomastix_cuspidata-CcuspEFtn000735_Chilomastix-cuspidata	0.073	109	-	-	-	-	-	-	-	-	-	Chilomastix_cuspidata	-	-	-	-	-
Chilomastix_cuspidata-CcuspEFtn000736_Chilomastix-cuspidata	0.047	913	-	-	-	-	-	-	-	-	-	Chilomastix_cuspidata	-	-	-	-	-
Chilomastix_cuspidata-CcuspEFtn000737_Chilomastix-cuspidata	0.078	179	K23270	2.70E-20	79.7	966.77	phosphoribosylformylglycinamidine_synthase_subunit_PurSL_[EC:6.3.5.3]	-	-	-	-	Chilomastix_cuspidata	COG1828	Phosphoribosylformylglycinamidine_(FGAM)_synthase,_PurS_subunit	F	Purine_biosynthesis	3.60E-14
Chilomastix_cuspidata-CcuspEFtn000738_Chilomastix-cuspidata	0.037	108	K02482	1.60E-08	41.9	297.17	two-component_system,_NtrC_family,_sensor_kinase_[EC:2.7.13.3]	-	-	-	-	Chilomastix_cuspidata	COG5806	Sporulation_sensor_histidine_kinase_B	DT	-	9.00E-08
Chilomastix_cuspidata-CcuspEFtn000739_Chilomastix-cuspidata	0.106	169	K01698	6.10E-67	233.9	46.87	porphobilinogen_synthase_[EC:4.2.1.24]	high_score	PF00490	Delta-aminolevulinic_acid_dehydratase	5.50E-70	Chilomastix_cuspidata	COG0113	Delta-aminolevulinic_acid_dehydratase,_porphobilinogen_synthase	H	Heme_biosynthesis	8.20E-68
Chilomastix_cuspidata-CcuspEFtn000740_Chilomastix-cuspidata	0.146	191	K07034	4.20E-34	125.7	36.57	uncharacterized_protein	high_score	PF01184	GPR1/FUN34/yaaH_family	3.70E-21	Chilomastix_cuspidata	COG1584	Succinate-acetate_transporter_SatP	C	-	3.00E-37
Chilomastix_cuspidata-CcuspEFtn000741_Chilomastix-cuspidata	0.099	101	-	-	-	-	-	-	-	-	-	Chilomastix_cuspidata	-	-	-	-	-
Chilomastix_cuspidata-CcuspEFtn000742_Chilomastix-cuspidata	0.057	191	K06268	4.40E-56	197.8	149.7	serine/threonine-protein_phosphatase_2B_regulatory_subunit	high_score	PF00036	EF_hand	2.20E-23	Chilomastix_cuspidata	COG5126	Ca2+-binding_protein,_EF-hand_superfamily	T	-	1.70E-23
Chilomastix_cuspidata-CcuspEFtn000743_Chilomastix-cuspidata	0.088	102	-	-	-	-	-	-	-	-	-	Chilomastix_cuspidata	-	-	-	-	-
Chilomastix_cuspidata-CcuspEFtn000744_Chilomastix-cuspidata	0.064	93	K02029	6.60E-25	96	192.57	polar_amino_acid_transport_system_permease_protein	-	-	-	-	Chilomastix_cuspidata	COG0765	ABC-type_amino_acid_transport_system,_permease_component	E	-	9.10E-28
Chilomastix_cuspidata-CcuspEFtn000745_Chilomastix-cuspidata	0.086	905	K01278	5.10E-116	397	618.47	dipeptidyl-peptidase_4_[EC:3.4.14.5]	-	PF00326	Prolyl_oligopeptidase_family	6.30E-32	Chilomastix_cuspidata	COG1506	Dipeptidyl_aminopeptidase/acylaminoacyl_peptidase	E	-	2.40E-19
Chilomastix_cuspidata-CcuspEFtn000746_Chilomastix-cuspidata	0.089	101	K12436	3.30E-19	74.9	3126.77	polyketide_synthase_12	-	PF00698	Acyl_transferase_domain	9.30E-15	Chilomastix_cuspidata	COG3967	Short-chain_dehydrogenase_involved_in_D-alanine_esterification_of_teichoic_acids	MI	-	6.70E-13
Chilomastix_cuspidata-CcuspEFtn000747_Chilomastix-cuspidata	0.083	132	K01890	1.10E-22	88.6	107.1	phenylalanyl-tRNA_synthetase_beta_chain_[EC:6.1.1.20]	-	-	-	-	Chilomastix_cuspidata	COG0072	Phenylalanyl-tRNA_synthetase_beta_subunit	J	Aminoacyl-tRNA_synthetases	5.50E-24
Chilomastix_cuspidata-CcuspEFtn000748_Chilomastix-cuspidata	0.041	170	K01873	1.20E-27	104.4	580.9	valyl-tRNA_synthetase_[EC:6.1.1.9]	-	PF08264	Anticodon-binding_domain_of_tRNA	5.40E-28	Chilomastix_cuspidata	COG0525	Valyl-tRNA_synthetase	J	Aminoacyl-tRNA_synthetases	1.20E-28
Chilomastix_cuspidata-CcuspEFtn000749_Chilomastix-cuspidata	0.058	102	-	-	-	-	-	-	-	-	-	Chilomastix_cuspidata	-	-	-	-	-
Chilomastix_cuspidata-CcuspEFtn000750_Chilomastix-cuspidata	0.057	519	K06670	3.70E-18	73.8	147.43	cohesin_complex_subunit_SCC1	-	PF04825	N_terminus_of_Rad21_/_Rec8_like_protein	5.30E-14	Chilomastix_cuspidata	-	-	-	-	-
Chilomastix_cuspidata-CcuspEFtn000751_Chilomastix-cuspidata	0.099	121	K01465	3.80E-26	100.5	273.73	dihydroorotase_[EC:3.5.2.3]	-	-	-	-	Chilomastix_cuspidata	COG0044	Dihydroorotase_or_related_cyclic_amidohydrolase	F	Pyrimidine_biosynthesis	7.30E-34
Chilomastix_cuspidata-CcuspEFtn000752_Chilomastix-cuspidata	0.038	103	K12543	2.60E-06	34.4	297.5	outer_membrane_protein,_adhesin_transport_system	-	-	-	-	Chilomastix_cuspidata	-	-	-	-	-
Chilomastix_cuspidata-CcuspEFtn000753_Chilomastix-cuspidata	0.03	99	-	-	-	-	-	-	-	-	-	Chilomastix_cuspidata	-	-	-	-	-
Chilomastix_cuspidata-CcuspEFtn000754_Chilomastix-cuspidata	0.106	131	-	-	-	-	-	-	-	-	-	Chilomastix_cuspidata	-	-	-	-	-
Chilomastix_cuspidata-CcuspEFtn000755_Chilomastix-cuspidata	0.084	153	K02355	4.10E-60	212.2	496.17	elongation_factor_G	-	PF03764	Elongation_factor_G,_domain_IV	4.60E-39	Chilomastix_cuspidata	COG0480	Translation_elongation_factor_EF-G,_a_GTPase	J	Translation_factors	4.20E-55
Chilomastix_cuspidata-CcuspEFtn000756_Chilomastix-cuspidata	0.06	230	K11684	1.40E-22	88.2	442.1	bromodomain-containing_factor_1	-	PF00439	Bromodomain	1.80E-15	Chilomastix_cuspidata	-	-	-	-	-
Chilomastix_cuspidata-CcuspEFtn000757_Chilomastix-cuspidata	0.073	885	K22698	8.10E-120	409.2	85.23	protein_SEY1_[EC:3.6.5.-]	high_score	PF05879	Root_hair_defective_3_GTP-binding_protein_(RHD3)	3.50E-106	Chilomastix_cuspidata	COG1159	GTPase_Era,_involved_in_16S_rRNA_processing	J	-	6.90E-08
Chilomastix_cuspidata-CcuspEFtn000758_Chilomastix-cuspidata	0.04	99	-	-	-	-	-	-	-	-	-	Chilomastix_cuspidata	-	-	-	-	-
Chilomastix_cuspidata-CcuspEFtn000759_Chilomastix-cuspidata	0.076	1039	K01488	2.20E-08	42	166.27	adenosine_deaminase_[EC:3.5.4.4]	-	-	-	-	Chilomastix_cuspidata	COG1816	Adenosine_deaminase	F	Menaquinone_biosynthesis	8.60E-12
Chilomastix_cuspidata-CcuspEFtn000760_Chilomastix-cuspidata	0.081	148	K03790	5.10E-24	93.4	128.03	[ribosomal_protein_S5]-alanine_N-acetyltransferase_[EC:2.3.1.267]	-	PF13302	Acetyltransferase_(GNAT)_domain	6.80E-29	Chilomastix_cuspidata	COG1670	Protein_N-acetyltransferase,_RimJ/RimL_family	JO	-	3.00E-19
Chilomastix_cuspidata-CcuspEFtn000761_Chilomastix-cuspidata	0.104	670	K03174	6.90E-37	135.3	605.23	TNF_receptor-associated_factor_3	-	-	-	-	Chilomastix_cuspidata	-	-	-	-	-
Chilomastix_cuspidata-CcuspEFtn000762_Chilomastix-cuspidata	0.05	100	K07181	2.60E-21	83.7	448.87	c-di-GMP_phosphodiesterase_[EC:3.1.4.52]	-	-	-	-	Chilomastix_cuspidata	COG3434	c-di-GMP_phosphodiesterase_YuxH/PdeH,_contains_EAL_and_HDOD_domains	T	-	8.40E-25
Chilomastix_cuspidata-CcuspEFtn000763_Chilomastix-cuspidata	0.097	409	K14589	2.20E-52	186.3	151.77	cap1_methyltransferase_[EC:2.1.1.57]	high_score	PF01728	FtsJ-like_methyltransferase	1.40E-23	Chilomastix_cuspidata	COG0293	23S_rRNA_U2552_(ribose-2'-O)-methylase_RlmE/FtsJ	J	23S_rRNA_modification	1.70E-09
Chilomastix_cuspidata-CcuspEFtn000764_Chilomastix-cuspidata	0.041	143	K05875	4.80E-38	139.6	588.93	methyl-accepting_chemotaxis_protein_II,_aspartate_sensor_receptor	-	PF00015	Methyl-accepting_chemotaxis_protein_(MCP)_signalling_domain	1.10E-32	Chilomastix_cuspidata	COG4564	Signal_transduction_histidine_kinase	T	-	3.10E-23
Chilomastix_cuspidata-CcuspEFtn000765_Chilomastix-cuspidata	0.062	254	-	-	-	-	-	-	-	-	-	Chilomastix_cuspidata	-	-	-	-	-
Chilomastix_cuspidata-CcuspEFtn000766_Chilomastix-cuspidata	0.048	103	K07107	1.10E-15	65.9	62.07	acyl-CoA_thioester_hydrolase_[EC:3.1.2.-]	high_score	PF03061	Thioesterase_superfamily	4.80E-11	Chilomastix_cuspidata	COG0824	Acyl-CoA_thioesterase_FadM	I	Menaquinone_biosynthesis	1.20E-08
Chilomastix_cuspidata-CcuspEFtn000767_Chilomastix-cuspidata	0.09	110	K03183	4.60E-21	83.4	216.67	demethylmenaquinone_methyltransferase_/_2-methoxy-6-polyprenyl-1,4-benzoquinol_methylase_[EC:2.1.1.163_2.1.1.201]	-	PF01209	ubiE/COQ5_methyltransferase_family	2.50E-12	Chilomastix_cuspidata	COG4976	Predicted_methyltransferase,_contains_TPR_repeat	R	-	9.20E-07
Chilomastix_cuspidata-CcuspEFtn000768_Chilomastix-cuspidata	0.045	111	-	-	-	-	-	-	-	-	-	Chilomastix_cuspidata	-	-	-	-	-
Chilomastix_cuspidata-CcuspEFtn000769_Chilomastix-cuspidata	0.076	118	K01791	1.70E-34	127.4	200.83	UDP-N-acetylglucosamine_2-epimerase_(non-hydrolysing)_[EC:5.1.3.14]	-	PF02350	UDP-N-acetylglucosamine_2-epimerase	7.10E-30	Chilomastix_cuspidata	COG0381	UDP-N-acetylglucosamine_2-epimerase	M	-	2.80E-31
Chilomastix_cuspidata-CcuspEFtn000770_Chilomastix-cuspidata	0.042	140	K01091	3.10E-23	91.1	110.87	phosphoglycolate_phosphatase_[EC:3.1.3.18]	-	PF13419	Haloacid_dehalogenase-like_hydrolase	3.40E-24	Chilomastix_cuspidata	COG0546	Phosphoglycolate_phosphatase,_HAD_superfamily	C	-	2.10E-14
Chilomastix_cuspidata-CcuspEFtn000771_Chilomastix-cuspidata	0.041	170	-	-	-	-	-	-	-	-	-	Chilomastix_cuspidata	-	-	-	-	-
Chilomastix_cuspidata-CcuspEFtn000772_Chilomastix-cuspidata	0.098	1483	-	-	-	-	-	-	-	-	-	Chilomastix_cuspidata	-	-	-	-	-
Chilomastix_cuspidata-CcuspEFtn000773_Chilomastix-cuspidata	0.102	127	K04759	9.00E-37	134.6	102.9	ferrous_iron_transport_protein_B	high_score	-	-	-	Chilomastix_cuspidata	COG0370	Fe2+_transporter_FeoB	P	-	1.10E-36
Chilomastix_cuspidata-CcuspEFtn000774_Chilomastix-cuspidata	0.086	104	K02410	1.30E-20	82.1	49.2	flagellar_motor_switch_protein_FliG	high_score	PF14841	FliG_middle_domain	2.70E-13	Chilomastix_cuspidata	COG1536	Flagellar_motor_switch_protein_FliG	N	-	2.30E-19
Chilomastix_cuspidata-CcuspEFtn000775_Chilomastix-cuspidata	0.07	1356	K14312	2.30E-168	570.4	132.13	nuclear_pore_complex_protein_Nup155	high_score	PF08801	Nup133_N_terminal_like	1.40E-53	Chilomastix_cuspidata	-	-	-	-	-
Chilomastix_cuspidata-CcuspEFtn000776_Chilomastix-cuspidata	0.053	538	K11583	4.60E-37	136	60.63	serine/threonine-protein_phosphatase_2A_regulatory_subunit_B''	high_score	-	-	-	Chilomastix_cuspidata	COG5126	Ca2+-binding_protein,_EF-hand_superfamily	T	-	1.50E-07
Chilomastix_cuspidata-CcuspEFtn000777_Chilomastix-cuspidata	0.01	99	-	-	-	-	-	-	-	-	-	Chilomastix_cuspidata	-	-	-	-	-
Chilomastix_cuspidata-CcuspEFtn000778_Chilomastix-cuspidata	0.11	190	-	-	-	-	-	-	-	-	-	Chilomastix_cuspidata	-	-	-	-	-
Chilomastix_cuspidata-CcuspEFtn000779_Chilomastix-cuspidata	0.069	130	-	-	-	-	-	-	-	-	-	Chilomastix_cuspidata	-	-	-	-	-
Chilomastix_cuspidata-CcuspEFtn000780_Chilomastix-cuspidata	0.111	99	-	-	-	-	-	-	-	-	-	Chilomastix_cuspidata	-	-	-	-	-
Chilomastix_cuspidata-CcuspEFtn000781_Chilomastix-cuspidata	0.062	129	-	-	-	-	-	-	-	-	-	Chilomastix_cuspidata	-	-	-	-	-
Chilomastix_cuspidata-CcuspEFtn000782_Chilomastix-cuspidata	0.052	190	K01756	4.40E-43	155.6	266.43	adenylosuccinate_lyase_[EC:4.3.2.2]	-	PF00206	Lyase	8.80E-22	Chilomastix_cuspidata	COG0015	Adenylosuccinate_lyase	F	Purine_biosynthesis	1.80E-40
Chilomastix_cuspidata-CcuspEFtn000783_Chilomastix-cuspidata	0.064	695	K18469	8.70E-56	198	157.33	TBC1_domain_family_member_5	high_score	PF00566	Rab-GTPase-TBC_domain	1.60E-20	Chilomastix_cuspidata	-	-	-	-	-
Chilomastix_cuspidata-CcuspEFtn000784_Chilomastix-cuspidata	0.058	1010	K20283	6.70E-15	61.8	134.2	golgin_subfamily_A_member_4	-	-	-	-	Chilomastix_cuspidata	-	-	-	-	-
Chilomastix_cuspidata-CcuspEFtn000785_Chilomastix-cuspidata	0.063	158	K09928	3.40E-33	122.6	46.93	uncharacterized_protein	high_score	PF09835	Uncharacterized_protein_conserved_in_bacteria_(DUF2062)	1.20E-30	Chilomastix_cuspidata	COG3216	Uncharacterized_conserved_protein,_DUF2062_family	S	-	5.50E-31
Chilomastix_cuspidata-CcuspEFtn000786_Chilomastix-cuspidata	0.014	141	-	-	-	-	-	-	-	-	-	Chilomastix_cuspidata	-	-	-	-	-
Chilomastix_cuspidata-CcuspEFtn000787_Chilomastix-cuspidata	0.01	100	K03770	3.00E-12	54.4	166.17	peptidyl-prolyl_cis-trans_isomerase_D_[EC:5.2.1.8]	-	-	-	-	Chilomastix_cuspidata	-	-	-	-	-
Chilomastix_cuspidata-CcuspEFtn000788_Chilomastix-cuspidata	0.101	128	K02726	1.90E-48	172.9	257	20S_proteasome_subunit_alpha_2_[EC:3.4.25.1]	-	PF00227	Proteasome_subunit	1.70E-22	Chilomastix_cuspidata	COG0638	20S_proteasome,_alpha_and_beta_subunits	O	-	6.20E-18
Chilomastix_cuspidata-CcuspEFtn000789_Chilomastix-cuspidata	0.049	183	K01956	5.30E-59	207.7	432.53	carbamoyl-phosphate_synthase_small_subunit_[EC:6.3.5.5]	-	PF00988	Carbamoyl-phosphate_synthase_small_chain,_CPSase_domain	5.50E-38	Chilomastix_cuspidata	COG0505	Carbamoylphosphate_synthase_small_subunit	EF	Arginine_biosynthesis	1.40E-56
Chilomastix_cuspidata-CcuspEFtn000790_Chilomastix-cuspidata	0.066	196	K13587	9.50E-23	88.5	507.87	two-component_system,_cell_cycle_sensor_histidine_kinase_and_response_regulator_CckA_[EC:2.7.13.3]	-	PF00072	Response_regulator_receiver_domain	3.70E-16	Chilomastix_cuspidata	COG4753	Two-component_response_regulator,_YesN/AraC_family,_consists_of_REC_and_AraC-type_DNA-binding_domains	TK	-	1.00E-17
Chilomastix_cuspidata-CcuspEFtn000791_Chilomastix-cuspidata	0.033	120	-	-	-	-	-	-	-	-	-	Chilomastix_cuspidata	-	-	-	-	-
Chilomastix_cuspidata-CcuspEFtn000792_Chilomastix-cuspidata	0.035	139	-	-	-	-	-	-	-	-	-	Chilomastix_cuspidata	-	-	-	-	-
Chilomastix_cuspidata-CcuspEFtn000793_Chilomastix-cuspidata	0.017	115	-	-	-	-	-	-	-	-	-	Chilomastix_cuspidata	-	-	-	-	-
Chilomastix_cuspidata-CcuspEFtn000794_Chilomastix-cuspidata	0.076	209	K09811	4.80E-51	181.9	73.37	cell_division_transport_system_permease_protein	high_score	-	-	-	Chilomastix_cuspidata	COG2177	Cell_division_protein_FtsX	D	-	9.60E-42
Chilomastix_cuspidata-CcuspEFtn000795_Chilomastix-cuspidata	0.073	638	K12479	1.80E-39	143.6	330.77	vacuolar_protein_sorting-associated_protein_45	-	PF00995	Sec1_family	4.30E-42	Chilomastix_cuspidata	-	-	-	-	-
Chilomastix_cuspidata-CcuspEFtn000796_Chilomastix-cuspidata	0.074	135	K02669	1.90E-21	84.7	441.5	twitching_motility_protein_PilT	-	-	-	-	Chilomastix_cuspidata	COG2805	Type_IV_pilus_assembly_protein_PilT,_pilus_retraction_ATPase	NW	-	2.40E-23
Chilomastix_cuspidata-CcuspEFtn000797_Chilomastix-cuspidata	0.116	103	K03183	6.40E-06	33.9	216.67	demethylmenaquinone_methyltransferase_/_2-methoxy-6-polyprenyl-1,4-benzoquinol_methylase_[EC:2.1.1.163_2.1.1.201]	-	-	-	-	Chilomastix_cuspidata	-	-	-	-	-
Chilomastix_cuspidata-CcuspEFtn000798_Chilomastix-cuspidata	0.074	121	K03635	8.90E-11	49.7	32.47	molybdopterin_synthase_catalytic_subunit_[EC:2.8.1.12]	high_score	-	-	-	Chilomastix_cuspidata	COG0314	Molybdopterin_synthase_catalytic_subunit_MoaE	H	Molybdopterin_biosynthesis	1.20E-13
Chilomastix_cuspidata-CcuspEFtn000799_Chilomastix-cuspidata	0.086	173	K03298	9.00E-12	52.9	141.93	drug/metabolite_transporter,_DME_family	-	PF00892	EamA-like_transporter_family	9.30E-21	Chilomastix_cuspidata	COG0697	Permease_of_the_drug/metabolite_transporter_(DMT)_superfamily	GER	-	3.80E-18
Chilomastix_cuspidata-CcuspEFtn000800_Chilomastix-cuspidata	0.056	1403	K13293	1.10E-12	55.8	421.43	cAMP-specific_phosphodiesterase_4_[EC:3.1.4.53]	-	PF00233	3'5'-cyclic_nucleotide_phosphodiesterase	2.90E-17	Chilomastix_cuspidata	-	-	-	-	-
Chilomastix_cuspidata-CcuspEFtn000801_Chilomastix-cuspidata	0.066	106	-	-	-	-	-	-	-	-	-	Chilomastix_cuspidata	-	-	-	-	-
Chilomastix_cuspidata-CcuspEFtn000802_Chilomastix-cuspidata	0.101	393	-	-	-	-	-	-	-	-	-	Chilomastix_cuspidata	-	-	-	-	-
Chilomastix_cuspidata-CcuspEFtn000803_Chilomastix-cuspidata	0.087	137	K00773	3.30E-48	172.5	253.37	queuine_tRNA-ribosyltransferase_[EC:2.4.2.29]	-	-	-	-	Chilomastix_cuspidata	COG0343	Queuine/archaeosine_tRNA-ribosyltransferase	J	tRNA_modification	4.90E-43
Chilomastix_cuspidata-CcuspEFtn000804_Chilomastix-cuspidata	0.048	125	-	-	-	-	-	-	-	-	-	Chilomastix_cuspidata	-	-	-	-	-
Chilomastix_cuspidata-CcuspEFtn000805_Chilomastix-cuspidata	0.083	385	-	-	-	-	-	-	-	-	-	Chilomastix_cuspidata	-	-	-	-	-
Chilomastix_cuspidata-CcuspEFtn000806_Chilomastix-cuspidata	0.092	97	K06206	5.90E-29	109	55.1	sugar_fermentation_stimulation_protein_A	high_score	PF03749	Sugar_fermentation_stimulation_protein	2.50E-24	Chilomastix_cuspidata	COG1489	DNA-binding_protein,_stimulates_sugar_fermentation	GT	-	2.10E-29
Chilomastix_cuspidata-CcuspEFtn000807_Chilomastix-cuspidata	0.08	223	K10394	4.60E-61	214.9	816.37	kinesin_family_member_3A	-	PF00225	Kinesin_motor_domain	6.50E-62	Chilomastix_cuspidata	-	-	-	-	-
Chilomastix_cuspidata-CcuspEFtn000808_Chilomastix-cuspidata	0.052	152	-	-	-	-	-	-	-	-	-	Chilomastix_cuspidata	COG2353	Polyisoprenoid-binding_periplasmic_protein_YceI	R	-	5.00E-06
Chilomastix_cuspidata-CcuspEFtn000809_Chilomastix-cuspidata	0.05	179	K14839	6.90E-11	50.7	63.07	nucleolar_protein_16	-	-	-	-	Chilomastix_cuspidata	-	-	-	-	-
Chilomastix_cuspidata-CcuspEFtn000810_Chilomastix-cuspidata	0.096	124	K01473	2.80E-17	70.4	625.67	N-methylhydantoinase_A_[EC:3.5.2.14]	-	PF01968	Hydantoinase/oxoprolinase	2.20E-19	Chilomastix_cuspidata	COG0145	N-methylhydantoinase_A/oxoprolinase/acetone_carboxylase,_beta_subunit	EQ	-	1.20E-22
Chilomastix_cuspidata-CcuspEFtn000811_Chilomastix-cuspidata	0.043	116	K06992	2.10E-19	77.3	100.33	uncharacterized_protein	-	-	-	-	Chilomastix_cuspidata	COG3271	Predicted_double-glycine_leader_peptidase,_C39-like_(CLD)_domain	U	-	1.50E-16
Chilomastix_cuspidata-CcuspEFtn000812_Chilomastix-cuspidata	0.09	188	K02883	5.60E-63	219.7	33.83	large_subunit_ribosomal_protein_L18e	high_score	PF17135	Ribosomal_protein_60S_L18_and_50S_L18e	1.00E-65	Chilomastix_cuspidata	COG1727	Ribosomal_protein_L18E	J	Archaeal_ribosomal_proteins	1.20E-10
Chilomastix_cuspidata-CcuspEFtn000813_Chilomastix-cuspidata	0.054	1203	-	-	-	-	-	-	-	-	-	Chilomastix_cuspidata	-	-	-	-	-
Chilomastix_cuspidata-CcuspEFtn000814_Chilomastix-cuspidata	0.08	100	-	-	-	-	-	-	-	-	-	Chilomastix_cuspidata	-	-	-	-	-
Chilomastix_cuspidata-CcuspEFtn000815_Chilomastix-cuspidata	0.047	106	-	-	-	-	-	-	-	-	-	Chilomastix_cuspidata	-	-	-	-	-
Chilomastix_cuspidata-CcuspEFtn000816_Chilomastix-cuspidata	0.05	319	-	-	-	-	-	-	-	-	-	Chilomastix_cuspidata	-	-	-	-	-
Chilomastix_cuspidata-CcuspEFtn000817_Chilomastix-cuspidata	0.073	395	-	-	-	-	-	-	-	-	-	Chilomastix_cuspidata	-	-	-	-	-
Chilomastix_cuspidata-CcuspEFtn000818_Chilomastix-cuspidata	0.071	1209	K22389	1.80E-62	219.2	175.53	phospholipase_A1_[EC:3.1.1.32]	high_score	PF02450	Lecithin:cholesterol_acyltransferase	4.80E-13	Chilomastix_cuspidata	COG1075	Triacylglycerol_esterase/lipase_EstA,_alpha/beta_hydrolase_fold	I	-	1.90E-27
Chilomastix_cuspidata-CcuspEFtn000819_Chilomastix-cuspidata	0.144	138	K02040	1.70E-25	98.4	57.73	phosphate_transport_system_substrate-binding_protein	high_score	PF12849	PBP_superfamily_domain	5.10E-18	Chilomastix_cuspidata	COG0226	ABC-type_phosphate_transport_system,_periplasmic_component	P	-	1.90E-25
Chilomastix_cuspidata-CcuspEFtn000820_Chilomastix-cuspidata	0.051	137	K02652	3.90E-30	112.9	649.83	type_IV_pilus_assembly_protein_PilB	-	-	-	-	Chilomastix_cuspidata	COG2804	Type_II_secretory_pathway_ATPase_GspE/PulE_or_T4P_pilus_assembly_pathway_ATPase_PilB	NUW	-	3.00E-31
Chilomastix_cuspidata-CcuspEFtn000821_Chilomastix-cuspidata	0.075	106	K01890	1.40E-35	131.2	107.1	phenylalanyl-tRNA_synthetase_beta_chain_[EC:6.1.1.20]	high_score	PF03483	B3/4_domain	1.10E-37	Chilomastix_cuspidata	COG0072	Phenylalanyl-tRNA_synthetase_beta_subunit	J	Aminoacyl-tRNA_synthetases	1.20E-41
Chilomastix_cuspidata-CcuspEFtn000822_Chilomastix-cuspidata	0.119	578	-	-	-	-	-	-	-	-	-	Chilomastix_cuspidata	-	-	-	-	-
Chilomastix_cuspidata-CcuspEFtn000823_Chilomastix-cuspidata	0.047	126	K01993	1.80E-24	94.3	226.53	HlyD_family_secretion_protein	-	PF13533	Biotin-lipoyl_like	2.40E-12	Chilomastix_cuspidata	COG1566	Multidrug_resistance_efflux_pump_EmrA	V	-	2.40E-16
Chilomastix_cuspidata-CcuspEFtn000824_Chilomastix-cuspidata	0.125	168	K00265	8.90E-42	150.6	1953.93	glutamate_synthase_(NADPH)_large_chain_[EC:1.4.1.13]	-	PF01493	GXGXG_motif	4.20E-24	Chilomastix_cuspidata	COG0067	Glutamate_synthase_domain_1	E	Glutamine_biosynthesis	1.40E-41
Chilomastix_cuspidata-CcuspEFtn000825_Chilomastix-cuspidata	0.115	130	K00927	2.10E-40	146.7	62.87	phosphoglycerate_kinase_[EC:2.7.2.3]	high_score	PF00162	Phosphoglycerate_kinase	5.90E-39	Chilomastix_cuspidata	COG0126	3-phosphoglycerate_kinase	G	Glycolysis	7.00E-43
Chilomastix_cuspidata-CcuspEFtn000826_Chilomastix-cuspidata	0.051	1209	-	-	-	-	-	-	-	-	-	Chilomastix_cuspidata	-	-	-	-	-
Chilomastix_cuspidata-CcuspEFtn000827_Chilomastix-cuspidata	0	127	-	-	-	-	-	-	-	-	-	Chilomastix_cuspidata	-	-	-	-	-
Chilomastix_cuspidata-CcuspEFtn000828_Chilomastix-cuspidata	0.016	119	-	-	-	-	-	-	-	-	-	Chilomastix_cuspidata	-	-	-	-	-
Chilomastix_cuspidata-CcuspEFtn000829_Chilomastix-cuspidata	0.111	536	K01077	1.60E-80	279.2	39.47	alkaline_phosphatase_[EC:3.1.3.1]	high_score	PF00245	Alkaline_phosphatase	9.60E-56	Chilomastix_cuspidata	COG1785	Alkaline_phosphatase	PR	Folate_biosynthesis	1.20E-85
Chilomastix_cuspidata-CcuspEFtn000830_Chilomastix-cuspidata	0.028	140	-	-	-	-	-	-	-	-	-	Chilomastix_cuspidata	-	-	-	-	-
Chilomastix_cuspidata-CcuspEFtn000831_Chilomastix-cuspidata	0.048	104	-	-	-	-	-	-	-	-	-	Chilomastix_cuspidata	-	-	-	-	-
Chilomastix_cuspidata-CcuspEFtn000832_Chilomastix-cuspidata	0.043	137	-	-	-	-	-	-	-	-	-	Chilomastix_cuspidata	-	-	-	-	-
Chilomastix_cuspidata-CcuspEFtn000833_Chilomastix-cuspidata	0.038	103	K03406	4.50E-30	113	58.97	methyl-accepting_chemotaxis_protein	high_score	PF00015	Methyl-accepting_chemotaxis_protein_(MCP)_signalling_domain	9.30E-22	Chilomastix_cuspidata	COG4564	Signal_transduction_histidine_kinase	T	-	1.30E-20
Chilomastix_cuspidata-CcuspEFtn000834_Chilomastix-cuspidata	0.04	122	K19623	3.80E-21	83.7	219.27	two-component_system,_probable_response_regulator_PhcQ	-	-	-	-	Chilomastix_cuspidata	COG4753	Two-component_response_regulator,_YesN/AraC_family,_consists_of_REC_and_AraC-type_DNA-binding_domains	TK	-	4.00E-10
Chilomastix_cuspidata-CcuspEFtn000835_Chilomastix-cuspidata	0.041	144	K06030	1.50E-11	51.5	540.8	mitofusin_2_[EC:3.6.5.-]	-	PF00350	Dynamin_family	7.20E-13	Chilomastix_cuspidata	COG3596	Predicted_GTPase	R	-	6.10E-11
Chilomastix_cuspidata-CcuspEFtn000836_Chilomastix-cuspidata	0.078	1209	-	-	-	-	-	-	-	-	-	Chilomastix_cuspidata	-	-	-	-	-
Chilomastix_cuspidata-CcuspEFtn000837_Chilomastix-cuspidata	0.078	141	K03313	5.30E-44	158.4	43.43	Na+:H+_antiporter,_NhaA_family	high_score	PF06965	Na+/H+_antiporter_1	3.60E-43	Chilomastix_cuspidata	COG3004	Na+/H+_antiporter_NhaA	CP	-	5.20E-42
Chilomastix_cuspidata-CcuspEFtn000838_Chilomastix-cuspidata	0.102	117	K14393	1.10E-38	140.5	278.47	cation/acetate_symporter	-	PF00474	Sodium:solute_symporter_family	2.50E-14	Chilomastix_cuspidata	COG4147	Na+(or_H+)/acetate_symporter_ActP	C	-	1.10E-39
Chilomastix_cuspidata-CcuspEFtn000839_Chilomastix-cuspidata	0.067	134	K17732	2.70E-33	122.9	675.67	mitochondrial-processing_peptidase_subunit_beta_[EC:3.4.24.64]	-	PF00675	Insulinase_(Peptidase_family_M16)	1.50E-30	Chilomastix_cuspidata	COG0612	Predicted_Zn-dependent_peptidase,_M16_family	R	-	9.20E-29
Chilomastix_cuspidata-CcuspEFtn000840_Chilomastix-cuspidata	0.081	467	-	-	-	-	-	-	-	-	-	Chilomastix_cuspidata	-	-	-	-	-
Chilomastix_cuspidata-CcuspEFtn000841_Chilomastix-cuspidata	0.031	126	-	-	-	-	-	-	-	-	-	Chilomastix_cuspidata	-	-	-	-	-
Chilomastix_cuspidata-CcuspEFtn000842_Chilomastix-cuspidata	0.095	934	K21682	0	1151.4	2409.87	pyruvate_dehydrogenase_(NADP+)_/_aquacobalamin_reductase_(NADPH)_[EC:1.2.1.51_1.16.1.5]	-	PF01855	Pyruvate_flavodoxin/ferredoxin_oxidoreductase,_thiamine_diP-bdg	1.30E-66	Chilomastix_cuspidata	COG0674	Pyruvate:ferredoxin_oxidoreductase_or_related_2-oxoacid:ferredoxin_oxidoreductase,_alpha_subunit	C	Pyruvate_oxidation	8.80E-106
Chilomastix_cuspidata-CcuspEFtn000843_Chilomastix-cuspidata	0.086	173	-	-	-	-	-	-	-	-	-	Chilomastix_cuspidata	-	-	-	-	-
Chilomastix_cuspidata-CcuspEFtn000844_Chilomastix-cuspidata	0.079	101	K02035	2.80E-10	48	197	peptide/nickel_transport_system_substrate-binding_protein	-	PF00496	Bacterial_extracellular_solute-binding_proteins,_family_5_Middle	2.20E-12	Chilomastix_cuspidata	COG0747	ABC-type_transport_system,_periplasmic_component	E	-	3.70E-10
Chilomastix_cuspidata-CcuspEFtn000845_Chilomastix-cuspidata	0.098	417	K15272	2.10E-08	41.6	212.47	solute_carrier_family_35_(UDP-sugar_transporter),_member_A1/2/3	-	-	-	-	Chilomastix_cuspidata	COG0697	Permease_of_the_drug/metabolite_transporter_(DMT)_superfamily	GER	-	4.10E-13
Chilomastix_cuspidata-CcuspEFtn000846_Chilomastix-cuspidata	0.069	158	K00832	1.90E-10	48.3	554.53	aromatic-amino-acid_transaminase_[EC:2.6.1.57]	-	-	-	-	Chilomastix_cuspidata	COG1448	Aspartate/aromatic_aminotransferase	E	Isoleucine,_leucine,_valine_biosynthesis	4.70E-13
Chilomastix_cuspidata-CcuspEFtn000847_Chilomastix-cuspidata	0.088	304	K12184	1.20E-34	127.6	59.93	ESCRT-I_complex_subunit_VPS28	high_score	PF03997	VPS28_protein	1.20E-28	Chilomastix_cuspidata	-	-	-	-	-
Chilomastix_cuspidata-CcuspEFtn000848_Chilomastix-cuspidata	0.099	111	-	-	-	-	-	-	-	-	-	Chilomastix_cuspidata	-	-	-	-	-
Chilomastix_cuspidata-CcuspEFtn000849_Chilomastix-cuspidata	0.031	159	-	-	-	-	-	-	-	-	-	Chilomastix_cuspidata	-	-	-	-	-
Chilomastix_cuspidata-CcuspEFtn000850_Chilomastix-cuspidata	0.112	151	K01649	4.10E-42	152.5	407.37	2-isopropylmalate_synthase_[EC:2.3.3.13]	-	PF00682	HMGL-like	9.30E-20	Chilomastix_cuspidata	COG0119	Isopropylmalate/homocitrate/citramalate_synthases	E	Isoleucine,_leucine,_valine_biosynthesis	6.10E-39
Chilomastix_cuspidata-CcuspEFtn000851_Chilomastix-cuspidata	0.113	106	K05520	1.30E-31	117.7	149.2	protease_I_[EC:3.5.1.124]	-	PF01965	DJ-1/PfpI_family	4.70E-24	Chilomastix_cuspidata	COG0693	Protein/nucleotide_deglycase,_PfpI/YajL/DJ-1_family_(repair_of_methylglyoxal-glycated_proteins_and_nucleic_acids)	V	-	5.70E-21
Chilomastix_cuspidata-CcuspEFtn000852_Chilomastix-cuspidata	0.063	111	K03776	4.50E-28	106.5	469.53	aerotaxis_receptor	-	PF08447	PAS_fold	3.70E-11	Chilomastix_cuspidata	COG3614	Extracytoplasmic_sensor_domain_CHASE1_(specificity_unknown)	T	-	3.20E-08
Chilomastix_cuspidata-CcuspEFtn000853_Chilomastix-cuspidata	0.076	262	K17065	4.70E-69	241.3	795.27	dynamin_1-like_protein_[EC:3.6.5.5]	-	PF01031	Dynamin_central_region	4.60E-60	Chilomastix_cuspidata	-	-	-	-	-
Chilomastix_cuspidata-CcuspEFtn000854_Chilomastix-cuspidata	0.034	116	-	-	-	-	-	-	-	-	-	Chilomastix_cuspidata	-	-	-	-	-
Chilomastix_cuspidata-CcuspEFtn000855_Chilomastix-cuspidata	0.086	139	-	-	-	-	-	-	-	-	-	Chilomastix_cuspidata	-	-	-	-	-
Chilomastix_cuspidata-CcuspEFtn000856_Chilomastix-cuspidata	0.062	128	K08301	3.80E-51	182.1	455.5	ribonuclease_G_[EC:3.1.26.-]	-	PF10150	Ribonuclease_E/G_family	1.70E-52	Chilomastix_cuspidata	COG1530	Ribonuclease_G_or_E	J	-	3.00E-50
Chilomastix_cuspidata-CcuspEFtn000857_Chilomastix-cuspidata	0.017	112	-	-	-	-	-	-	-	-	-	Chilomastix_cuspidata	-	-	-	-	-
Chilomastix_cuspidata-CcuspEFtn000858_Chilomastix-cuspidata	0.062	112	K01571	3.40E-20	80	761.27	oxaloacetate_decarboxylase_(Na+_extruding),_alpha_subunit_[EC:7.2.4.2]	-	-	-	-	Chilomastix_cuspidata	COG5016	Pyruvate/oxaloacetate_carboxyltransferase	C	Urea_cycle	4.40E-21
Chilomastix_cuspidata-CcuspEFtn000859_Chilomastix-cuspidata	0.04	100	K01042	2.40E-10	47.8	70.73	L-seryl-tRNA(Ser)_seleniumtransferase_[EC:2.9.1.1]	-	-	-	-	Chilomastix_cuspidata	COG1921	Seryl-tRNA(Sec)_selenium_transferase	J	-	1.20E-09
Chilomastix_cuspidata-CcuspEFtn000860_Chilomastix-cuspidata	0.06	893	K15201	4.80E-67	235.1	135.33	general_transcription_factor_3C_polypeptide_3_(transcription_factor_C_subunit_4)	high_score	-	-	-	Chilomastix_cuspidata	COG3071	Uncharacterized_protein_HemY,_contains_HemY_N_domain_and_TPR_repeats_(unrelated_to_protoporphyrinogen_oxidase_HemY)	S	-	1.90E-08
Chilomastix_cuspidata-CcuspEFtn000861_Chilomastix-cuspidata	0.025	157	K03776	4.60E-15	63.6	469.53	aerotaxis_receptor	-	-	-	-	Chilomastix_cuspidata	COG3452	Extracellular_(periplasmic)_sensor_domain_CHASE_(specificity_unknown)	T	-	5.80E-08
Chilomastix_cuspidata-CcuspEFtn000862_Chilomastix-cuspidata	0.1	149	K06881	3.40E-07	37.3	197.6	bifunctional_oligoribonuclease_and_PAP_phosphatase_NrnA_[EC:3.1.3.7_3.1.13.3]	-	-	-	-	Chilomastix_cuspidata	COG0618	nanoRNase/pAp_phosphatase,_hydrolyzes_c-di-AMP_and_oligoRNAs	FT	-	1.70E-20
Chilomastix_cuspidata-CcuspEFtn000863_Chilomastix-cuspidata	0.067	443	-	-	-	-	-	-	-	-	-	Chilomastix_cuspidata	-	-	-	-	-
Chilomastix_cuspidata-CcuspEFtn000864_Chilomastix-cuspidata	0.05	100	-	-	-	-	-	-	-	-	-	Chilomastix_cuspidata	-	-	-	-	-
Chilomastix_cuspidata-CcuspEFtn000865_Chilomastix-cuspidata	0.077	103	K07680	8.90E-23	88.3	221.33	two-component_system,_NarL_family,_sensor_histidine_kinase_ComP_[EC:2.7.13.3]	-	-	-	-	Chilomastix_cuspidata	COG3851	Signal_transduction_histidine_kinase_UhpB,_glucose-6-phosphate_specific	T	-	2.00E-14
Chilomastix_cuspidata-CcuspEFtn000866_Chilomastix-cuspidata	0.07	113	K15973	2.30E-16	67.4	113.3	MarR_family_transcriptional_regulator,_2-MHQ_and_catechol-resistance_regulon_repressor	-	PF01047	MarR_family	9.90E-13	Chilomastix_cuspidata	COG1846	DNA-binding_transcriptional_regulator,_MarR_family	K	-	1.30E-14
Chilomastix_cuspidata-CcuspEFtn000867_Chilomastix-cuspidata	0.028	105	-	-	-	-	-	-	-	-	-	Chilomastix_cuspidata	-	-	-	-	-
Chilomastix_cuspidata-CcuspEFtn000868_Chilomastix-cuspidata	0.111	259	K03661	1.10E-45	163.2	106.57	V-type_H+-transporting_ATPase_21kDa_proteolipid_subunit	high_score	PF00137	ATP_synthase_subunit_C	9.30E-24	Chilomastix_cuspidata	COG0636	FoF1-type_ATP_synthase,_membrane_subunit_c/Archaeal/vacuolar-type_H+-ATPase,_subunit_K	C	FoF1-type_ATP_synthase	7.30E-11
Chilomastix_cuspidata-CcuspEFtn000869_Chilomastix-cuspidata	0.065	137	K03324	3.60E-34	126.3	165.13	phosphate:Na+_symporter	-	-	-	-	Chilomastix_cuspidata	COG1283	Na+/phosphate_symporter	P	-	5.60E-37
Chilomastix_cuspidata-CcuspEFtn000870_Chilomastix-cuspidata	0.142	5791	K08654	7.60E-109	372.9	528.73	proprotein_convertase_subtilisin/kexin_type_5_[EC:3.4.21.-]	-	PF07699	Putative_ephrin-receptor_like_	2.50E-12	Chilomastix_cuspidata	-	-	-	-	-
Chilomastix_cuspidata-CcuspEFtn000871_Chilomastix-cuspidata	0.082	134	K03711	2.00E-36	133	127.07	Fur_family_transcriptional_regulator,_ferric_uptake_regulator	high_score	PF01475	Ferric_uptake_regulator_family	1.80E-33	Chilomastix_cuspidata	COG0735	Fe2+_or_Zn2+_uptake_regulation_protein_Fur/Zur	P	-	4.80E-28
Chilomastix_cuspidata-CcuspEFtn000872_Chilomastix-cuspidata	0.063	189	-	-	-	-	-	-	-	-	-	Chilomastix_cuspidata	-	-	-	-	-
Chilomastix_cuspidata-CcuspEFtn000873_Chilomastix-cuspidata	0.055	127	-	-	-	-	-	-	-	-	-	Chilomastix_cuspidata	-	-	-	-	-
Chilomastix_cuspidata-CcuspEFtn000874_Chilomastix-cuspidata	0.077	529	K14724	2.20E-122	417.1	476.77	solute_carrier_family_9_(sodium/hydrogen_exchanger),_member_8	-	PF00999	Sodium/hydrogen_exchanger_family	2.10E-50	Chilomastix_cuspidata	COG0025	NhaP-type_Na+/H+_or_K+/H+_antiporter	P	-	6.20E-62
Chilomastix_cuspidata-CcuspEFtn000875_Chilomastix-cuspidata	0.107	205	K07878	1.90E-88	303.2	411.1	Ras-related_protein_Rab-2B	-	PF00071	Ras_family	4.50E-58	Chilomastix_cuspidata	COG1100	GTPase_SAR1_family_domain	R	-	3.10E-31
Chilomastix_cuspidata-CcuspEFtn000876_Chilomastix-cuspidata	0.025	117	-	-	-	-	-	-	-	-	-	Chilomastix_cuspidata	-	-	-	-	-
Chilomastix_cuspidata-CcuspEFtn000877_Chilomastix-cuspidata	0.016	125	-	-	-	-	-	-	-	-	-	Chilomastix_cuspidata	-	-	-	-	-
Chilomastix_cuspidata-CcuspEFtn000878_Chilomastix-cuspidata	0.064	793	K18468	4.20E-92	317.9	92.97	vacuolar_protein_sorting-associated_protein_35	high_score	PF03635	Vacuolar_protein_sorting-associated_protein_35_	2.00E-87	Chilomastix_cuspidata	-	-	-	-	-
Chilomastix_cuspidata-CcuspEFtn000879_Chilomastix-cuspidata	0.052	95	-	-	-	-	-	-	-	-	-	Chilomastix_cuspidata	-	-	-	-	-
Chilomastix_cuspidata-CcuspEFtn000880_Chilomastix-cuspidata	0.075	120	K01876	1.50E-34	127.8	281.87	aspartyl-tRNA_synthetase_[EC:6.1.1.12]	-	PF00152	tRNA_synthetases_class_II_(D,_K_and_N)_	2.30E-16	Chilomastix_cuspidata	COG0173	Aspartyl-tRNA_synthetase	J	Aminoacyl-tRNA_synthetases	4.10E-41
Chilomastix_cuspidata-CcuspEFtn000881_Chilomastix-cuspidata	0.058	2146	K05727	2.40E-67	235.2	2274.9	dedicator_of_cytokinesis_protein_3	-	PF06920	Dock_homology_region_2	1.40E-18	Chilomastix_cuspidata	-	-	-	-	-
Chilomastix_cuspidata-CcuspEFtn000882_Chilomastix-cuspidata	0.054	3985	K17546	1.50E-40	147.1	203.3	serine/threonine_kinase-like_domain-containing_protein_STKLD1	-	-	-	-	Chilomastix_cuspidata	-	-	-	-	-
Chilomastix_cuspidata-CcuspEFtn000883_Chilomastix-cuspidata	0.074	107	K06178	9.30E-33	121.1	235.13	23S_rRNA_pseudouridine2605_synthase_[EC:5.4.99.22]	-	-	-	-	Chilomastix_cuspidata	COG1187	Pseudouridylate_synthase_RsuA,_specific_for_16S_rRNA_U516__and_23S_rRNA_U2605	J	16S_rRNA_modification	1.30E-30
Chilomastix_cuspidata-CcuspEFtn000884_Chilomastix-cuspidata	0.077	103	-	-	-	-	-	-	-	-	-	Chilomastix_cuspidata	-	-	-	-	-
Chilomastix_cuspidata-CcuspEFtn000885_Chilomastix-cuspidata	0.071	1794	K03657	4.80E-19	76.6	295.23	DNA_helicase_II_/_ATP-dependent_DNA_helicase_PcrA_[EC:3.6.4.12]	-	-	-	-	Chilomastix_cuspidata	COG0210	Superfamily_I_DNA_or_RNA_helicase	L	-	6.90E-21
Chilomastix_cuspidata-CcuspEFtn000886_Chilomastix-cuspidata	0.1	100	K00075	3.90E-08	40.4	65.17	UDP-N-acetylmuramate_dehydrogenase_[EC:1.3.1.98]	-	-	-	-	Chilomastix_cuspidata	COG0812	UDP-N-acetylenolpyruvoylglucosamine_reductase	M	Mureine_biosynthesis	4.00E-08
Chilomastix_cuspidata-CcuspEFtn000887_Chilomastix-cuspidata	0.101	118	K01473	8.90E-06	32.4	625.67	N-methylhydantoinase_A_[EC:3.5.2.14]	-	PF05378	Hydantoinase/oxoprolinase_N-terminal_region	5.80E-13	Chilomastix_cuspidata	COG0145	N-methylhydantoinase_A/oxoprolinase/acetone_carboxylase,_beta_subunit	EQ	-	9.20E-16
Chilomastix_cuspidata-CcuspEFtn000888_Chilomastix-cuspidata	0.087	776	K03032	3.80E-128	436.6	149.63	26S_proteasome_regulatory_subunit_N2	high_score	-	-	-	Chilomastix_cuspidata	COG1413	HEAT_repeat	R	-	1.40E-06
Chilomastix_cuspidata-CcuspEFtn000889_Chilomastix-cuspidata	0.116	103	K03474	9.70E-31	114.6	83.27	pyridoxine_5-phosphate_synthase_[EC:2.6.99.2]	high_score	PF03740	Pyridoxal_phosphate_biosynthesis_protein_PdxJ	2.30E-31	Chilomastix_cuspidata	COG0854	Pyridoxine_5'-phosphate_synthase_PdxJ	H	Pyridoxal_phosphate_biosynthesis	3.70E-33
Chilomastix_cuspidata-CcuspEFtn000890_Chilomastix-cuspidata	0.039	102	-	-	-	-	-	-	-	-	-	Chilomastix_cuspidata	-	-	-	-	-
Chilomastix_cuspidata-CcuspEFtn000891_Chilomastix-cuspidata	0.042	373	-	-	-	-	-	-	-	-	-	Chilomastix_cuspidata	-	-	-	-	-
Chilomastix_cuspidata-CcuspEFtn000892_Chilomastix-cuspidata	0.083	131	-	-	-	-	-	-	-	-	-	Chilomastix_cuspidata	-	-	-	-	-
Chilomastix_cuspidata-CcuspEFtn000893_Chilomastix-cuspidata	0.067	118	-	-	-	-	-	-	-	-	-	Chilomastix_cuspidata	-	-	-	-	-
Chilomastix_cuspidata-CcuspEFtn000894_Chilomastix-cuspidata	0.08	773	K14799	8.90E-127	432.6	287.43	pre-rRNA-processing_protein_TSR1	high_score	PF04950	40S_ribosome_biogenesis_protein_Tsr1_and_BMS1_C-terminal	8.40E-69	Chilomastix_cuspidata	-	-	-	-	-
Chilomastix_cuspidata-CcuspEFtn000895_Chilomastix-cuspidata	0.067	104	K01695	8.70E-24	91.7	66.57	tryptophan_synthase_alpha_chain_[EC:4.2.1.20]	high_score	PF00290	Tryptophan_synthase_alpha_chain	5.80E-24	Chilomastix_cuspidata	COG0159	Tryptophan_synthase_alpha_chain	E	Aromatic_amino_acid_biosynthesis	5.50E-24
Chilomastix_cuspidata-CcuspEFtn000896_Chilomastix-cuspidata	0.026	153	-	-	-	-	-	-	-	-	-	Chilomastix_cuspidata	-	-	-	-	-
Chilomastix_cuspidata-CcuspEFtn000897_Chilomastix-cuspidata	0.037	108	K01869	1.40E-13	58.1	370.53	leucyl-tRNA_synthetase_[EC:6.1.1.4]	-	-	-	-	Chilomastix_cuspidata	COG0495	Leucyl-tRNA_synthetase	J	Aminoacyl-tRNA_synthetases	9.70E-14
Chilomastix_cuspidata-CcuspEFtn000898_Chilomastix-cuspidata	0.069	172	K03427	7.90E-19	76.2	110.63	type_I_restriction_enzyme_M_protein_[EC:2.1.1.72]	-	PF02384	N-6_DNA_Methylase	6.40E-12	Chilomastix_cuspidata	COG0286	Type_I_restriction-modification_system,_DNA_methylase_subunit	V	-	7.60E-17
Chilomastix_cuspidata-CcuspEFtn000899_Chilomastix-cuspidata	0.045	240	-	-	-	-	-	-	-	-	-	Chilomastix_cuspidata	-	-	-	-	-
Chilomastix_cuspidata-CcuspEFtn000900_Chilomastix-cuspidata	0.045	153	K00343	1.10E-23	91.8	315.87	NADH-quinone_oxidoreductase_subunit_N_[EC:7.1.1.2]	-	-	-	-	Chilomastix_cuspidata	COG1007	NADH:ubiquinone_oxidoreductase_subunit_2_(chain_N)	C	NADH_dehydrogenase	7.00E-24
Chilomastix_cuspidata-CcuspEFtn000901_Chilomastix-cuspidata	0.072	96	K11754	1.90E-25	97.6	333.5	dihydrofolate_synthase_/_folylpolyglutamate_synthase_[EC:6.3.2.12_6.3.2.17]	-	-	-	-	Chilomastix_cuspidata	COG0285	Folylpolyglutamate_synthase/Dihydropteroate_synthase	H	Folate_biosynthesis	1.10E-24
Chilomastix_cuspidata-CcuspEFtn000902_Chilomastix-cuspidata	0.08	250	K02937	1.10E-80	278.6	94.77	large_subunit_ribosomal_protein_L7e	high_score	PF00327	Ribosomal_protein_L30p/L7e	4.50E-19	Chilomastix_cuspidata	COG1841	Ribosomal_protein_L30/L7E	J	Ribosome_50S_subunit	8.50E-06
Chilomastix_cuspidata-CcuspEFtn000903_Chilomastix-cuspidata	0.022	133	-	-	-	-	-	-	-	-	-	Chilomastix_cuspidata	-	-	-	-	-
Chilomastix_cuspidata-CcuspEFtn000904_Chilomastix-cuspidata	0.094	137	K11690	1.50E-20	81.2	440.83	C4-dicarboxylate_transporter,_DctM_subunit	-	PF06808	Tripartite_ATP-independent_periplasmic_transporter,_DctM_component	9.00E-30	Chilomastix_cuspidata	COG4664	TRAP-type_mannitol/chloroaromatic_compound_transport_system,_large_permease_component	Q	-	2.50E-50
Chilomastix_cuspidata-CcuspEFtn000905_Chilomastix-cuspidata	0.086	1060	K10951	2.60E-182	615.9	1524.93	solute_carrier_family_12_(sodium/potassium/chloride_transporter),_member_2	-	PF00324	Amino_acid_permease	4.10E-63	Chilomastix_cuspidata	COG0531	Serine_transporter_YbeC,_amino_acid:H+_symporter_family	E	-	2.80E-38
Chilomastix_cuspidata-CcuspEFtn000906_Chilomastix-cuspidata	0.086	495	K07089	1.10E-48	173.8	37.47	uncharacterized_protein	high_score	PF03773	Predicted_permease	6.30E-46	Chilomastix_cuspidata	COG0701	Uncharacterized_membrane_protein_YraQ,_UPF0718_family	S	-	1.40E-51
Chilomastix_cuspidata-CcuspEFtn000907_Chilomastix-cuspidata	0.053	113	K13599	3.80E-36	132.5	514.4	two-component_system,_NtrC_family,_nitrogen_regulation_response_regulator_NtrX	-	PF00072	Response_regulator_receiver_domain	1.30E-16	Chilomastix_cuspidata	COG4565	DNA-binding_response_regulator_DpiB_of_citrate/malate_metabolism	KT	-	4.20E-16
Chilomastix_cuspidata-CcuspEFtn000908_Chilomastix-cuspidata	0.05	119	K03413	1.90E-23	90.9	112.63	two-component_system,_chemotaxis_family,_chemotaxis_protein_CheY	-	PF00072	Response_regulator_receiver_domain	6.20E-21	Chilomastix_cuspidata	COG4753	Two-component_response_regulator,_YesN/AraC_family,_consists_of_REC_and_AraC-type_DNA-binding_domains	TK	-	9.20E-23
Chilomastix_cuspidata-CcuspEFtn000909_Chilomastix-cuspidata	0.078	862	K12316	1.10E-167	567.5	1113.53	lysosomal_alpha-glucosidase_[EC:3.2.1.20]	-	PF01055	Glycosyl_hydrolases_family_31_	8.40E-119	Chilomastix_cuspidata	COG1501	Alpha-glucosidase/xylosidase,_GH31_family	G	-	1.30E-115
Chilomastix_cuspidata-CcuspEFtn000910_Chilomastix-cuspidata	0.076	131	K03147	3.80E-55	195.3	227.73	phosphomethylpyrimidine_synthase_[EC:4.1.99.17]	-	PF01964	Radical_SAM_ThiC_family	4.30E-46	Chilomastix_cuspidata	COG0422	4-amino-2-methyl-5-hydroxymethylpyrimidine_(HMP)_synthase_ThiC	H	Thiamine_biosynthesis	7.90E-55
Chilomastix_cuspidata-CcuspEFtn000911_Chilomastix-cuspidata	0.068	2764	K11853	1.80E-52	185.7	934.47	ubiquitin_carboxyl-terminal_hydrolase_34_[EC:3.4.19.12]	-	PF00443	Ubiquitin_carboxyl-terminal_hydrolase	1.00E-33	Chilomastix_cuspidata	COG5533	Ubiquitin_C-terminal_hydrolase	O	-	3.30E-15
Chilomastix_cuspidata-CcuspEFtn000912_Chilomastix-cuspidata	0.052	359	K09580	3.60E-17	70.8	490.53	protein_disulfide-isomerase_A1_[EC:5.3.4.1]	-	-	-	-	Chilomastix_cuspidata	-	-	-	-	-
Chilomastix_cuspidata-CcuspEFtn000913_Chilomastix-cuspidata	0.045	111	-	-	-	-	-	-	-	-	-	Chilomastix_cuspidata	-	-	-	-	-
Chilomastix_cuspidata-CcuspEFtn000914_Chilomastix-cuspidata	0.063	411	K00750	8.40E-19	75.7	170.87	glycogenin_[EC:2.4.1.186]	-	-	-	-	Chilomastix_cuspidata	COG1442	Lipopolysaccharide_biosynthesis_protein,_LPS:glycosyltransferase	M	-	2.10E-12
Chilomastix_cuspidata-CcuspEFtn000915_Chilomastix-cuspidata	0.096	104	-	-	-	-	-	-	-	-	-	Chilomastix_cuspidata	-	-	-	-	-
Chilomastix_cuspidata-CcuspEFtn000916_Chilomastix-cuspidata	0.053	93	-	-	-	-	-	-	-	-	-	Chilomastix_cuspidata	-	-	-	-	-
Chilomastix_cuspidata-CcuspEFtn000917_Chilomastix-cuspidata	0.108	147	-	-	-	-	-	-	-	-	-	Chilomastix_cuspidata	-	-	-	-	-
Chilomastix_cuspidata-CcuspEFtn000918_Chilomastix-cuspidata	0.069	631	K01277	3.00E-08	40.1	103.17	dipeptidyl-peptidase_III_[EC:3.4.14.4]	-	-	-	-	Chilomastix_cuspidata	-	-	-	-	-
Chilomastix_cuspidata-CcuspEFtn000919_Chilomastix-cuspidata	0.074	189	K15460	1.30E-24	95.1	142.47	tRNA1Val_(adenine37-N6)-methyltransferase_[EC:2.1.1.223]	-	PF05175	Methyltransferase_small_domain	1.70E-11	Chilomastix_cuspidata	COG4123	tRNA1(Val)_A37_N6-methylase_TrmN6	J	tRNA_modification	2.20E-24
Chilomastix_cuspidata-CcuspEFtn000920_Chilomastix-cuspidata	0.055	143	K13038	4.10E-40	145.7	239.2	phosphopantothenoylcysteine_decarboxylase_/_phosphopantothenate---cysteine_ligase_[EC:4.1.1.36_6.3.2.5]	-	PF04127	DNA_/_pantothenate_metabolism_flavoprotein	1.30E-32	Chilomastix_cuspidata	COG0452	Phosphopantothenoylcysteine_synthetase/decarboxylase_CoaBC	H	Pantothenate/CoA_biosynthesis	1.50E-36
Chilomastix_cuspidata-CcuspEFtn000921_Chilomastix-cuspidata	0.028	656	K19754	5.90E-102	350	100.27	dynein_regulatry_complex_protein_1	high_score	PF14775	Sperm_tail_C-terminal_domain	1.30E-15	Chilomastix_cuspidata	-	-	-	-	-
Chilomastix_cuspidata-CcuspEFtn000922_Chilomastix-cuspidata	0.046	149	K12543	3.00E-18	73.8	297.5	outer_membrane_protein,_adhesin_transport_system	-	-	-	-	Chilomastix_cuspidata	-	-	-	-	-
Chilomastix_cuspidata-CcuspEFtn000923_Chilomastix-cuspidata	0.032	125	K13487	3.70E-11	50.5	450.4	methyl-accepting_chemotaxis_protein_WspA	-	-	-	-	Chilomastix_cuspidata	COG4564	Signal_transduction_histidine_kinase	T	-	2.60E-06
Chilomastix_cuspidata-CcuspEFtn000924_Chilomastix-cuspidata	0.05	1061	K12472	2.00E-11	51.2	293.23	epidermal_growth_factor_receptor_substrate_15	-	-	-	-	Chilomastix_cuspidata	COG4372	Uncharacterized_protein,_contains_DUF3084_domain	S	-	1.10E-07
Chilomastix_cuspidata-CcuspEFtn000925_Chilomastix-cuspidata	0.113	132	K07150	8.00E-40	144.3	50.2	uncharacterized_protein	high_score	PF04474	Protein_of_unknown_function_(DUF554)	6.60E-38	Chilomastix_cuspidata	COG1811	Uncharacterized_membrane_protein_YqgA,_affects_biofilm_formation	S	-	2.00E-39
Chilomastix_cuspidata-CcuspEFtn000926_Chilomastix-cuspidata	0.034	175	K03776	2.50E-30	113.9	469.53	aerotaxis_receptor	-	-	-	-	Chilomastix_cuspidata	COG3452	Extracellular_(periplasmic)_sensor_domain_CHASE_(specificity_unknown)	T	-	2.90E-12
Chilomastix_cuspidata-CcuspEFtn000927_Chilomastix-cuspidata	0.062	112	K02882	1.70E-34	126.9	73.17	large_subunit_ribosomal_protein_L18Ae	high_score	PF01775	Ribosomal_proteins_50S-L18Ae/60S-L20/60S-L18A	2.70E-18	Chilomastix_cuspidata	-	-	-	-	-
Chilomastix_cuspidata-CcuspEFtn000928_Chilomastix-cuspidata	0.078	1314	-	-	-	-	-	-	-	-	-	Chilomastix_cuspidata	-	-	-	-	-
Chilomastix_cuspidata-CcuspEFtn000929_Chilomastix-cuspidata	0.044	112	K02133	5.30E-59	208.1	920.87	F-type_H+-transporting_ATPase_subunit_beta_[EC:7.1.2.2]	-	-	-	-	Chilomastix_cuspidata	COG0055	FoF1-type_ATP_synthase,_beta_subunit	C	FoF1-type_ATP_synthase	1.30E-55
Chilomastix_cuspidata-CcuspEFtn000930_Chilomastix-cuspidata	0.046	108	-	-	-	-	-	-	-	-	-	Chilomastix_cuspidata	-	-	-	-	-
Chilomastix_cuspidata-CcuspEFtn000931_Chilomastix-cuspidata	0.071	140	K03560	3.10E-40	145.3	144.87	biopolymer_transport_protein_TolR	high_score	PF02472	Biopolymer_transport_protein_ExbD/TolR	4.40E-28	Chilomastix_cuspidata	COG0848	Biopolymer_transport_protein_ExbD	U	-	7.40E-27
Chilomastix_cuspidata-CcuspEFtn000932_Chilomastix-cuspidata	0.107	196	K18655	1.30E-30	114.3	481	ATP-dependent_RNA_helicase_DDX19/DBP5_[EC:3.6.4.13]	-	PF00270	DEAD/DEAH_box_helicase	9.70E-18	Chilomastix_cuspidata	COG0513	Superfamily_II_DNA_and_RNA_helicase	L	-	1.50E-22
Chilomastix_cuspidata-CcuspEFtn000933_Chilomastix-cuspidata	0.065	137	-	-	-	-	-	-	-	-	-	Chilomastix_cuspidata	-	-	-	-	-
Chilomastix_cuspidata-CcuspEFtn000934_Chilomastix-cuspidata	0.03	228	-	-	-	-	-	-	-	-	-	Chilomastix_cuspidata	-	-	-	-	-
Chilomastix_cuspidata-CcuspEFtn000935_Chilomastix-cuspidata	0.081	488	K03680	2.30E-75	262.2	254.57	translation_initiation_factor_eIF-2B_subunit_delta	high_score	PF01008	Initiation_factor_2_subunit_family	1.80E-41	Chilomastix_cuspidata	COG1184	Translation_initiation_factor_2B_subunit,_eIF-2B_alpha/beta/delta_family	J	Translation_factors	6.80E-29
Chilomastix_cuspidata-CcuspEFtn000936_Chilomastix-cuspidata	0.097	103	-	-	-	-	-	-	-	-	-	Chilomastix_cuspidata	-	-	-	-	-
Chilomastix_cuspidata-CcuspEFtn000937_Chilomastix-cuspidata	0.083	734	-	-	-	-	-	-	-	-	-	Chilomastix_cuspidata	-	-	-	-	-
Chilomastix_cuspidata-CcuspEFtn000938_Chilomastix-cuspidata	0.043	137	K07720	5.80E-25	96.5	159.67	two-component_system,_response_regulator_YesN	-	PF00072	Response_regulator_receiver_domain	6.30E-22	Chilomastix_cuspidata	COG4753	Two-component_response_regulator,_YesN/AraC_family,_consists_of_REC_and_AraC-type_DNA-binding_domains	TK	-	1.70E-23
Chilomastix_cuspidata-CcuspEFtn000939_Chilomastix-cuspidata	0.113	115	K03281	2.40E-12	54.3	316	chloride_channel_protein,_CIC_family	-	PF00654	Voltage_gated_chloride_channel	2.50E-13	Chilomastix_cuspidata	COG0038	H+/Cl-_antiporter_ClcA	P	-	6.10E-14
Chilomastix_cuspidata-CcuspEFtn000940_Chilomastix-cuspidata	0.058	361	-	-	-	-	-	-	-	-	-	Chilomastix_cuspidata	-	-	-	-	-
Chilomastix_cuspidata-CcuspEFtn000941_Chilomastix-cuspidata	0.067	134	K03118	2.50E-38	139.7	38.5	sec-independent_protein_translocase_protein_TatC	high_score	PF00902	Sec-independent_protein_translocase_protein_(TatC)	1.50E-28	Chilomastix_cuspidata	COG0805	Twin-arginine_protein_secretion_pathway_component_TatC	U	-	1.50E-40
Chilomastix_cuspidata-CcuspEFtn000942_Chilomastix-cuspidata	0.076	695	K01277	3.50E-172	582	103.17	dipeptidyl-peptidase_III_[EC:3.4.14.4]	high_score	PF03571	Peptidase_family_M49	5.50E-137	Chilomastix_cuspidata	-	-	-	-	-
Chilomastix_cuspidata-CcuspEFtn000943_Chilomastix-cuspidata	0.059	101	K02464	1.10E-15	65.9	311.03	general_secretion_pathway_protein_O_[EC:3.4.23.43_2.1.1.-]	-	-	-	-	Chilomastix_cuspidata	COG1989	Prepilin_signal_peptidase_PulO_(type_II_secretory_pathway)_or_related_peptidase	NU	-	5.20E-17
Chilomastix_cuspidata-CcuspEFtn000944_Chilomastix-cuspidata	0.089	112	K18244	2.30E-06	34.6	561.87	acyl-CoA_dehydrogenase_[EC:1.3.99.-]	-	-	-	-	Chilomastix_cuspidata	-	-	-	-	-
Chilomastix_cuspidata-CcuspEFtn000945_Chilomastix-cuspidata	0.049	203	-	-	-	-	-	-	-	-	-	Chilomastix_cuspidata	-	-	-	-	-
Chilomastix_cuspidata-CcuspEFtn000946_Chilomastix-cuspidata	0.043	116	K06168	2.70E-35	129.9	417	tRNA-2-methylthio-N6-dimethylallyladenosine_synthase_[EC:2.8.4.3]	-	-	-	-	Chilomastix_cuspidata	COG0621	tRNA_A37_methylthiotransferase_MiaB	J	tRNA_modification	4.30E-35
Chilomastix_cuspidata-CcuspEFtn000947_Chilomastix-cuspidata	0.065	107	K13444	2.10E-06	35.8	203.83	formylglycine-generating_enzyme_[EC:1.8.3.7]	-	-	-	-	Chilomastix_cuspidata	-	-	-	-	-
Chilomastix_cuspidata-CcuspEFtn000948_Chilomastix-cuspidata	0.022	131	-	-	-	-	-	-	-	-	-	Chilomastix_cuspidata	-	-	-	-	-
Chilomastix_cuspidata-CcuspEFtn000949_Chilomastix-cuspidata	0.105	151	-	-	-	-	-	-	-	-	-	Chilomastix_cuspidata	-	-	-	-	-
Chilomastix_cuspidata-CcuspEFtn000950_Chilomastix-cuspidata	0.071	450	K00876	1.20E-25	98.3	136.17	uridine_kinase_[EC:2.7.1.48]	-	-	-	-	Chilomastix_cuspidata	COG0572	Uridine_kinase	F	Pyrimidine_salvage	5.20E-40
Chilomastix_cuspidata-CcuspEFtn000951_Chilomastix-cuspidata	0.03	100	-	-	-	-	-	-	-	-	-	Chilomastix_cuspidata	-	-	-	-	-
Chilomastix_cuspidata-CcuspEFtn000952_Chilomastix-cuspidata	0.121	123	K00346	2.50E-29	110	173.53	Na+-transporting_NADH:ubiquinone_oxidoreductase_subunit_A_[EC:7.2.1.1]	-	-	-	-	Chilomastix_cuspidata	COG1726	Na+-transporting_NADH:ubiquinone_oxidoreductase,_subunit_NqrA	C	Na+-translocating_NADH_dehydrogenase	1.10E-32
Chilomastix_cuspidata-CcuspEFtn000953_Chilomastix-cuspidata	0.073	1097	K20181	3.90E-159	539.6	117.33	vacuolar_protein_sorting-associated_protein_18	high_score	PF05131	Pep3/Vps18/deep_orange_family	1.30E-20	Chilomastix_cuspidata	-	-	-	-	-
Chilomastix_cuspidata-CcuspEFtn000954_Chilomastix-cuspidata	0.04	100	K03217	6.80E-23	89.1	111.5	YidC/Oxa1_family_membrane_protein_insertase	-	PF02096	60Kd_inner_membrane_protein	7.00E-15	Chilomastix_cuspidata	COG0706	Membrane_protein_insertase_Oxa1/YidC/SpoIIIJ	M	-	2.20E-24
Chilomastix_cuspidata-CcuspEFtn000955_Chilomastix-cuspidata	0.1	610	K01596	6.50E-130	442.2	122.93	phosphoenolpyruvate_carboxykinase_(GTP)_[EC:4.1.1.32]	high_score	PF00821	Phosphoenolpyruvate_carboxykinase_C-terminal_P-loop_domain	6.70E-93	Chilomastix_cuspidata	COG1274	Phosphoenolpyruvate_carboxykinase,_GTP-dependent	C	Gluconeogenesis	7.30E-147
Chilomastix_cuspidata-CcuspEFtn000956_Chilomastix-cuspidata	0.085	222	K10397	1.00E-71	250.5	446.03	kinesin_family_member_6/9	-	PF00225	Kinesin_motor_domain	4.90E-36	Chilomastix_cuspidata	-	-	-	-	-
Chilomastix_cuspidata-CcuspEFtn000957_Chilomastix-cuspidata	0.018	110	-	-	-	-	-	-	-	-	-	Chilomastix_cuspidata	-	-	-	-	-
Chilomastix_cuspidata-CcuspEFtn000958_Chilomastix-cuspidata	0.114	244	K01109	3.50E-12	53.2	249.17	inositol_polyphosphate-4-phosphatase_[EC:3.1.3.66]	-	-	-	-	Chilomastix_cuspidata	-	-	-	-	-
Chilomastix_cuspidata-CcuspEFtn000959_Chilomastix-cuspidata	0.052	114	-	-	-	-	-	-	-	-	-	Chilomastix_cuspidata	-	-	-	-	-
Chilomastix_cuspidata-CcuspEFtn000960_Chilomastix-cuspidata	0.074	161	K02945	9.70E-72	250	145.23	small_subunit_ribosomal_protein_S1	high_score	PF00575	S1_RNA_binding_domain	4.90E-27	Chilomastix_cuspidata	COG0539	Ribosomal_protein_S1	J	Ribosome_30S_subunit	5.00E-70
Chilomastix_cuspidata-CcuspEFtn000961_Chilomastix-cuspidata	0.081	395	-	-	-	-	-	-	-	-	-	Chilomastix_cuspidata	-	-	-	-	-
Chilomastix_cuspidata-CcuspEFtn000962_Chilomastix-cuspidata	0.086	151	-	-	-	-	-	-	-	-	-	Chilomastix_cuspidata	-	-	-	-	-
Chilomastix_cuspidata-CcuspEFtn000963_Chilomastix-cuspidata	0.031	127	K02652	8.90E-12	52.3	649.83	type_IV_pilus_assembly_protein_PilB	-	PF05157	Type_II_secretion_system_(T2SS),_protein_E,_N-terminal_domain	1.30E-19	Chilomastix_cuspidata	COG2804	Type_II_secretory_pathway_ATPase_GspE/PulE_or_T4P_pilus_assembly_pathway_ATPase_PilB	NUW	-	5.70E-08
Chilomastix_cuspidata-CcuspEFtn000964_Chilomastix-cuspidata	0.083	584	-	-	-	-	-	-	-	-	-	Chilomastix_cuspidata	-	-	-	-	-
Chilomastix_cuspidata-CcuspEFtn000965_Chilomastix-cuspidata	0.006	143	-	-	-	-	-	-	-	-	-	Chilomastix_cuspidata	-	-	-	-	-
Chilomastix_cuspidata-CcuspEFtn000966_Chilomastix-cuspidata	0.119	92	K06350	2.90E-28	106.9	377.9	antagonist_of_KipI	-	PF02626	Carboxyltransferase_domain,_subdomain_A_and_B_	1.00E-21	Chilomastix_cuspidata	COG1984	5-oxoprolinase_subunit_C/Allophanate_hydrolase_subunit_2	E	-	3.50E-24
Chilomastix_cuspidata-CcuspEFtn000967_Chilomastix-cuspidata	0.124	177	-	-	-	-	-	-	-	-	-	Chilomastix_cuspidata	-	-	-	-	-
Chilomastix_cuspidata-CcuspEFtn000968_Chilomastix-cuspidata	0.061	130	-	-	-	-	-	-	-	-	-	Chilomastix_cuspidata	-	-	-	-	-
Chilomastix_cuspidata-CcuspEFtn000969_Chilomastix-cuspidata	0.032	125	-	-	-	-	-	-	-	-	-	Chilomastix_cuspidata	-	-	-	-	-
Chilomastix_cuspidata-CcuspEFtn000970_Chilomastix-cuspidata	0.107	139	K01665	1.10E-35	131.4	451.37	para-aminobenzoate_synthetase_component_I_[EC:2.6.1.85]	-	PF00425	chorismate_binding_enzyme	9.00E-31	Chilomastix_cuspidata	COG0147	Anthranilate/para-aminobenzoate_synthases_component_I	EH	Aromatic_amino_acid_biosynthesis	2.10E-30
Chilomastix_cuspidata-CcuspEFtn000971_Chilomastix-cuspidata	0.112	373	K17253	1.90E-15	64.9	385.9	lactadherin	-	PF00754	F5/8_type_C_domain	1.30E-11	Chilomastix_cuspidata	-	-	-	-	-
Chilomastix_cuspidata-CcuspEFtn000972_Chilomastix-cuspidata	0.041	120	K07456	5.70E-19	76	298.1	DNA_mismatch_repair_protein_MutS2	-	-	-	-	Chilomastix_cuspidata	COG1193	dsDNA-specific_endonuclease/ATPase_MutS2	L	-	1.50E-14
Chilomastix_cuspidata-CcuspEFtn000973_Chilomastix-cuspidata	0.044	178	K03286	3.50E-15	64.4	118	OmpA-OmpF_porin,_OOP_family	-	-	-	-	Chilomastix_cuspidata	-	-	-	-	-
Chilomastix_cuspidata-CcuspEFtn000974_Chilomastix-cuspidata	0.058	359	K13208	1.10E-22	88.6	558.5	ELAV_like_protein_2/3/4	-	PF00076	RNA_recognition_motif._(a.k.a._RRM,_RBD,_or_RNP_domain)	9.50E-15	Chilomastix_cuspidata	COG0724	RNA_recognition_motif_(RRM)_domain	J	-	7.00E-14
Chilomastix_cuspidata-CcuspEFtn000975_Chilomastix-cuspidata	0.009	101	K18989	3.80E-08	39.5	1091.5	multidrug_efflux_pump	-	-	-	-	Chilomastix_cuspidata	COG0841	Multidrug_efflux_pump_subunit_AcrB	V	-	9.00E-10
Chilomastix_cuspidata-CcuspEFtn000976_Chilomastix-cuspidata	0.037	187	K12948	8.10E-24	91.8	45.27	signal_peptidase_complex_subunit_3_[EC:3.4.-.-]	high_score	PF04573	Signal_peptidase_subunit	1.10E-23	Chilomastix_cuspidata	-	-	-	-	-
Chilomastix_cuspidata-CcuspEFtn000977_Chilomastix-cuspidata	0.073	109	-	-	-	-	-	-	-	-	-	Chilomastix_cuspidata	COG2258	N-hydroxylaminopurine_reductase_YiiM,_contains_MOSC_domain	FV	-	5.70E-16
Chilomastix_cuspidata-CcuspEFtn000978_Chilomastix-cuspidata	0.096	165	-	-	-	-	-	-	-	-	-	Chilomastix_cuspidata	-	-	-	-	-
Chilomastix_cuspidata-CcuspEFtn000979_Chilomastix-cuspidata	0.043	715	-	-	-	-	-	-	-	-	-	Chilomastix_cuspidata	-	-	-	-	-
Chilomastix_cuspidata-CcuspEFtn000980_Chilomastix-cuspidata	0.054	110	K07149	3.10E-08	41.2	58.57	uncharacterized_protein	-	-	-	-	Chilomastix_cuspidata	COG2364	Uncharacterized_membrane_protein_YczE	S	-	3.50E-14
Chilomastix_cuspidata-CcuspEFtn000981_Chilomastix-cuspidata	0.044	135	-	-	-	-	-	-	-	-	-	Chilomastix_cuspidata	-	-	-	-	-
Chilomastix_cuspidata-CcuspEFtn000982_Chilomastix-cuspidata	0.085	800	K01905	8.20E-48	171.1	840.57	acetate---CoA_ligase_(ADP-forming)_subunit_alpha_[EC:6.2.1.13]	-	PF13607	Succinyl-CoA_ligase_like_flavodoxin_domain	2.80E-24	Chilomastix_cuspidata	COG1042	Acyl-CoA_synthetase_(NDP_forming)	C	-	2.60E-58
Chilomastix_cuspidata-CcuspEFtn000983_Chilomastix-cuspidata	0.036	111	K14430	1.20E-06	35	383.97	phosphate_transporter	-	-	-	-	Chilomastix_cuspidata	COG0471	Di-_and_tricarboxylate_antiporter	G	-	2.50E-08
Chilomastix_cuspidata-CcuspEFtn000984_Chilomastix-cuspidata	0.082	133	K00052	1.20E-62	219.9	368	3-isopropylmalate_dehydrogenase_[EC:1.1.1.85]	-	PF00180	Isocitrate/isopropylmalate_dehydrogenase	4.50E-52	Chilomastix_cuspidata	COG0473	Isocitrate/isopropylmalate_dehydrogenase	CE	TCA_cycle	3.50E-53
Chilomastix_cuspidata-CcuspEFtn000985_Chilomastix-cuspidata	0.17	100	-	-	-	-	-	-	-	-	-	Chilomastix_cuspidata	-	-	-	-	-
Chilomastix_cuspidata-CcuspEFtn000986_Chilomastix-cuspidata	0.081	2118	-	-	-	-	-	-	-	-	-	Chilomastix_cuspidata	-	-	-	-	-
Chilomastix_cuspidata-CcuspEFtn000987_Chilomastix-cuspidata	0.147	340	K11424	2.60E-08	40.5	1352.83	histone-lysine_N-methyltransferase_NSD2_[EC:2.1.1.43]	-	-	-	-	Chilomastix_cuspidata	-	-	-	-	-
Chilomastix_cuspidata-CcuspEFtn000988_Chilomastix-cuspidata	0.086	593	K01897	1.40E-109	375.3	376.3	long-chain_acyl-CoA_synthetase_[EC:6.2.1.3]	-	PF00501	AMP-binding_enzyme	6.90E-85	Chilomastix_cuspidata	COG1022	Long-chain_acyl-CoA_synthetase_(AMP-forming)	I	-	1.30E-94
Chilomastix_cuspidata-CcuspEFtn000989_Chilomastix-cuspidata	0.052	115	-	-	-	-	-	-	-	-	-	Chilomastix_cuspidata	-	-	-	-	-
Chilomastix_cuspidata-CcuspEFtn000990_Chilomastix-cuspidata	0.07	114	-	-	-	-	-	-	-	-	-	Chilomastix_cuspidata	COG4785	Lipoprotein_NlpI,_contains_TPR_repeats	M	-	4.30E-06
Chilomastix_cuspidata-CcuspEFtn000991_Chilomastix-cuspidata	0.072	2623	K15503	3.70E-56	199	393.33	serine/threonine-protein_phosphatase_6_regulatory_ankyrin_repeat_subunit_B	-	PF12796	Ankyrin_repeats_(3_copies)	7.80E-40	Chilomastix_cuspidata	COG0666	Ankyrin_repeat	T	-	1.20E-35
Chilomastix_cuspidata-CcuspEFtn000992_Chilomastix-cuspidata	0.034	116	K22210	4.10E-23	89.5	166.37	D-glutamate_cyclase_[EC:4.2.1.48]	-	PF07286	Protein_of_unknown_function_(DUF1445)	4.20E-19	Chilomastix_cuspidata	COG4336	Uncharacterized_conserved_protein_YcsI,_UPF0317/DUF1446_family	S	-	2.60E-38
Chilomastix_cuspidata-CcuspEFtn000993_Chilomastix-cuspidata	0.083	524	K17255	2.60E-09	44	114.77	Rab_GDP_dissociation_inhibitor	-	-	-	-	Chilomastix_cuspidata	-	-	-	-	-
Chilomastix_cuspidata-CcuspEFtn000994_Chilomastix-cuspidata	0.071	112	K01754	8.40E-27	101.9	241.07	threonine_dehydratase_[EC:4.3.1.19]	-	PF00291	Pyridoxal-phosphate_dependent_enzyme	3.00E-12	Chilomastix_cuspidata	COG2061	Uncharacterized_conserved_protein,_contains_ACT_domain	R	-	4.60E-32
Chilomastix_cuspidata-CcuspEFtn000995_Chilomastix-cuspidata	0.096	177	K12893	7.00E-10	46.9	214.83	splicing_factor,_arginine/serine-rich_4/5/6	-	-	-	-	Chilomastix_cuspidata	COG0724	RNA_recognition_motif_(RRM)_domain	J	-	4.30E-06
Chilomastix_cuspidata-CcuspEFtn000996_Chilomastix-cuspidata	0.065	137	K07678	2.40E-19	77	626.17	two-component_system,_NarL_family,_sensor_histidine_kinase_BarA_[EC:2.7.13.3]	-	-	-	-	Chilomastix_cuspidata	COG2198	HPt_(histidine-containing_phosphotransfer)_domain	T	-	4.30E-24
Chilomastix_cuspidata-CcuspEFtn000997_Chilomastix-cuspidata	0.038	103	K09944	2.00E-21	84.2	172.87	uncharacterized_protein	-	-	-	-	Chilomastix_cuspidata	COG3400	Uncharacterized_protein_AQ_414,_contains_TrkA_and_USP-like_domains	R	-	1.90E-23
Chilomastix_cuspidata-CcuspEFtn000998_Chilomastix-cuspidata	0.073	109	-	-	-	-	-	-	PF04916	Phospholipase_B	9.20E-19	Chilomastix_cuspidata	-	-	-	-	-
Chilomastix_cuspidata-CcuspEFtn000999_Chilomastix-cuspidata	0.076	104	K03980	8.40E-17	68.9	213.67	putative_peptidoglycan_lipid_II_flippase	-	PF03023	MviN-like_protein	1.00E-20	Chilomastix_cuspidata	COG0728	Lipid_II_flippase_MurJ/MviN_(peptidoglycan_biosynthesis)	M	-	3.90E-15
Chilomastix_cuspidata-CcuspEFtn001000_Chilomastix-cuspidata	0.042	117	K07713	4.70E-23	89.8	567.87	two-component_system,_NtrC_family,_response_regulator_HydG	-	-	-	-	Chilomastix_cuspidata	COG3829	RocR-type_transcriptional_regulator,_contains_PAS,_AAA-type_ATPase,_and_DNA-binding_Fis_domains	KT	-	6.40E-15
Chilomastix_cuspidata-CcuspEFtn001001_Chilomastix-cuspidata	0.063	391	-	-	-	-	-	-	-	-	-	Chilomastix_cuspidata	-	-	-	-	-
Chilomastix_cuspidata-CcuspEFtn001002_Chilomastix-cuspidata	0.043	162	-	-	-	-	-	-	PF11339	Protein_of_unknown_function_(DUF3141)	6.70E-54	Chilomastix_cuspidata	COG3243	Poly-beta-hydroxybutyrate_synthase	I	-	7.00E-08
Chilomastix_cuspidata-CcuspEFtn001003_Chilomastix-cuspidata	0.043	184	-	-	-	-	-	-	-	-	-	Chilomastix_cuspidata	-	-	-	-	-
Chilomastix_cuspidata-CcuspEFtn001004_Chilomastix-cuspidata	0.039	101	-	-	-	-	-	-	-	-	-	Chilomastix_cuspidata	COG3071	Uncharacterized_protein_HemY,_contains_HemY_N_domain_and_TPR_repeats_(unrelated_to_protoporphyrinogen_oxidase_HemY)	S	-	1.60E-06
Chilomastix_cuspidata-CcuspEFtn001005_Chilomastix-cuspidata	0.066	361	K14376	4.60E-81	280.9	71.57	poly(A)_polymerase_[EC:2.7.7.19]	high_score	PF04928	Poly(A)_polymerase_central_domain	2.10E-45	Chilomastix_cuspidata	COG5186	Poly(A)_polymerase_Pap1	A	-	4.60E-41
Chilomastix_cuspidata-CcuspEFtn001006_Chilomastix-cuspidata	0.029	103	-	-	-	-	-	-	-	-	-	Chilomastix_cuspidata	-	-	-	-	-
Chilomastix_cuspidata-CcuspEFtn001007_Chilomastix-cuspidata	0.05	157	-	-	-	-	-	-	-	-	-	Chilomastix_cuspidata	-	-	-	-	-
Chilomastix_cuspidata-CcuspEFtn001008_Chilomastix-cuspidata	0.07	157	K00766	1.80E-51	183.1	85.93	anthranilate_phosphoribosyltransferase_[EC:2.4.2.18]	high_score	PF00591	Glycosyl_transferase_family,_a/b_domain	2.10E-36	Chilomastix_cuspidata	COG0547	Anthranilate_phosphoribosyltransferase,_glycosyltransferase_domain	E	Aromatic_amino_acid_biosynthesis	1.50E-48
Chilomastix_cuspidata-CcuspEFtn001009_Chilomastix-cuspidata	0.02	96	K01338	6.90E-31	115.6	832.27	ATP-dependent_Lon_protease_[EC:3.4.21.53]	-	-	-	-	Chilomastix_cuspidata	COG0466	ATP-dependent_Lon_protease,_bacterial_type	O	-	5.30E-29
Chilomastix_cuspidata-CcuspEFtn001010_Chilomastix-cuspidata	0.114	649	K01681	5.00E-148	502.5	1126.73	aconitate_hydratase_[EC:4.2.1.3]	-	PF00330	Aconitase_family_(aconitate_hydratase)	2.10E-106	Chilomastix_cuspidata	COG1048	Aconitase_A	C	Lysine_biosynthesisTCA_cycle	1.10E-141
Chilomastix_cuspidata-CcuspEFtn001011_Chilomastix-cuspidata	0.134	410	K00626	1.80E-123	420.6	47.93	acetyl-CoA_C-acetyltransferase_[EC:2.3.1.9]	high_score	PF00108	Thiolase,_N-terminal_domain	5.40E-70	Chilomastix_cuspidata	COG0183	Acetyl-CoA_acetyltransferase	I	Fatty_acid_biosynthesis	9.90E-96
Chilomastix_cuspidata-CcuspEFtn001012_Chilomastix-cuspidata	0.03	395	K20283	1.40E-06	34.2	134.2	golgin_subfamily_A_member_4	-	-	-	-	Chilomastix_cuspidata	-	-	-	-	-
Chilomastix_cuspidata-CcuspEFtn001013_Chilomastix-cuspidata	0.057	121	K19997	7.50E-21	82.5	206.1	GlcNAc-P-P-Und_epimerase_[EC:5.1.3.26]	-	PF01073	3-beta_hydroxysteroid_dehydrogenase/isomerase_family	4.60E-11	Chilomastix_cuspidata	COG0451	Nucleoside-diphosphate-sugar_epimerase	M	-	9.00E-14
Chilomastix_cuspidata-CcuspEFtn001014_Chilomastix-cuspidata	0.064	109	K10125	2.50E-15	64.1	326.17	two-component_system,_NtrC_family,_C4-dicarboxylate_transport_sensor_histidine_kinase_DctB_[EC:2.7.13.3]	-	-	-	-	Chilomastix_cuspidata	COG3852	Signal_transduction_histidine_kinase_NtrB,_nitrogen_specific	T	-	4.80E-12
Chilomastix_cuspidata-CcuspEFtn001015_Chilomastix-cuspidata	0.054	129	K01873	5.00E-18	72.6	580.9	valyl-tRNA_synthetase_[EC:6.1.1.9]	-	PF10458	Valyl_tRNA_synthetase_tRNA_binding_arm	1.40E-11	Chilomastix_cuspidata	COG0525	Valyl-tRNA_synthetase	J	Aminoacyl-tRNA_synthetases	2.40E-23
Chilomastix_cuspidata-CcuspEFtn001016_Chilomastix-cuspidata	0.052	115	-	-	-	-	-	-	-	-	-	Chilomastix_cuspidata	-	-	-	-	-
Chilomastix_cuspidata-CcuspEFtn001017_Chilomastix-cuspidata	0.073	1015	K14326	3.50E-221	745	442.17	regulator_of_nonsense_transcripts_1_[EC:3.6.4.-]	high_score	PF13087	AAA_domain	2.80E-59	Chilomastix_cuspidata	COG1112	Superfamily_I_DNA_and/or_RNA_helicase	L	-	8.00E-91
Chilomastix_cuspidata-CcuspEFtn001018_Chilomastix-cuspidata	0.031	129	K07679	9.10E-42	151	699.6	two-component_system,_NarL_family,_sensor_histidine_kinase_EvgS_[EC:2.7.13.3]	-	PF00512	His_Kinase_A_(phospho-acceptor)_domain	4.80E-17	Chilomastix_cuspidata	COG2198	HPt_(histidine-containing_phosphotransfer)_domain	T	-	9.60E-36
Chilomastix_cuspidata-CcuspEFtn001019_Chilomastix-cuspidata	0.09	500	-	-	-	-	-	-	-	-	-	Chilomastix_cuspidata	-	-	-	-	-
Chilomastix_cuspidata-CcuspEFtn001020_Chilomastix-cuspidata	0.098	112	-	-	-	-	-	-	-	-	-	Chilomastix_cuspidata	-	-	-	-	-
Chilomastix_cuspidata-CcuspEFtn001021_Chilomastix-cuspidata	0.068	102	-	-	-	-	-	-	-	-	-	Chilomastix_cuspidata	-	-	-	-	-
Chilomastix_cuspidata-CcuspEFtn001022_Chilomastix-cuspidata	0.116	103	K06269	1.50E-29	111.1	388.5	serine/threonine-protein_phosphatase_PP1_catalytic_subunit_[EC:3.1.3.16]	-	-	-	-	Chilomastix_cuspidata	COG0639	Diadenosine_tetraphosphatase_ApaH/serine/threonine_protein_phosphatase,_PP2A_family	T	-	2.30E-06
Chilomastix_cuspidata-CcuspEFtn001023_Chilomastix-cuspidata	0.021	92	K00872	2.40E-19	77.6	116.17	homoserine_kinase_[EC:2.7.1.39]	-	-	-	-	Chilomastix_cuspidata	COG0083	Homoserine_kinase	E	Threonine_biosynthesis	1.40E-20
Chilomastix_cuspidata-CcuspEFtn001024_Chilomastix-cuspidata	0.091	566	K07466	1.80E-68	239.6	22.13	replication_factor_A1	high_score	PF08646	Replication_factor-A_C_terminal_domain	4.50E-27	Chilomastix_cuspidata	COG1599	ssDNA-binding_replication_factor_A,_large_subunit	L	-	1.30E-26
Chilomastix_cuspidata-CcuspEFtn001025_Chilomastix-cuspidata	0.073	109	K03644	2.20E-32	120.5	90.33	lipoyl_synthase_[EC:2.8.1.8]	high_score	-	-	-	Chilomastix_cuspidata	COG0320	Lipoate_synthase	H	Lipoate_biosynthesis	1.90E-34
Chilomastix_cuspidata-CcuspEFtn001026_Chilomastix-cuspidata	0.057	105	K21084	1.70E-08	40.9	430.9	diguanylate_cyclase_[EC:2.7.7.65]	-	-	-	-	Chilomastix_cuspidata	-	-	-	-	-
Chilomastix_cuspidata-CcuspEFtn001027_Chilomastix-cuspidata	0.077	233	K18218	2.30E-40	146.5	644.27	tetracycline_resistance_efflux_pump	-	PF03553	Na+/H+_antiporter_family	7.50E-21	Chilomastix_cuspidata	COG1757	Na+/H+_antiporter_NhaC/MleN	C	-	1.40E-58
Chilomastix_cuspidata-CcuspEFtn001028_Chilomastix-cuspidata	0.035	228	K07710	1.50E-16	68	387.77	two-component_system,_NtrC_family,_sensor_histidine_kinase_AtoS_[EC:2.7.13.3]	-	-	-	-	Chilomastix_cuspidata	COG5809	Sporulation_sensor_histidine_kinase_E	DT	-	1.70E-17
Chilomastix_cuspidata-CcuspEFtn001029_Chilomastix-cuspidata	0.087	205	K00942	4.30E-62	217.1	163.23	guanylate_kinase_[EC:2.7.4.8]	high_score	PF00625	Guanylate_kinase	2.00E-44	Chilomastix_cuspidata	COG0194	Guanylate_kinase	F	-	3.70E-47
Chilomastix_cuspidata-CcuspEFtn001030_Chilomastix-cuspidata	0.089	101	K00764	1.60E-10	48.3	151.17	amidophosphoribosyltransferase_[EC:2.4.2.14]	-	-	-	-	Chilomastix_cuspidata	COG0034	Glutamine_phosphoribosylpyrophosphate_amidotransferase	F	Purine_biosynthesis	5.10E-10
Chilomastix_cuspidata-CcuspEFtn001031_Chilomastix-cuspidata	0.07	2471	-	-	-	-	-	-	-	-	-	Chilomastix_cuspidata	-	-	-	-	-
Chilomastix_cuspidata-CcuspEFtn001032_Chilomastix-cuspidata	0.043	138	-	-	-	-	-	-	-	-	-	Chilomastix_cuspidata	-	-	-	-	-
Chilomastix_cuspidata-CcuspEFtn001033_Chilomastix-cuspidata	0.085	1032	K10951	9.40E-177	597.5	1524.93	solute_carrier_family_12_(sodium/potassium/chloride_transporter),_member_2	-	PF00324	Amino_acid_permease	1.70E-67	Chilomastix_cuspidata	COG0531	Serine_transporter_YbeC,_amino_acid:H+_symporter_family	E	-	1.80E-41
Chilomastix_cuspidata-CcuspEFtn001034_Chilomastix-cuspidata	0.09	110	-	-	-	-	-	-	-	-	-	Chilomastix_cuspidata	-	-	-	-	-
Chilomastix_cuspidata-CcuspEFtn001035_Chilomastix-cuspidata	0.062	112	K03455	3.50E-09	43.8	144.57	monovalent_cation:H+_antiporter-2,_CPA2_family	-	-	-	-	Chilomastix_cuspidata	COG1226	Voltage-gated_potassium_channel_Kch	P	-	6.00E-14
Chilomastix_cuspidata-CcuspEFtn001036_Chilomastix-cuspidata	0.07	240	K20347	1.20E-12	56.3	172.8	p24_family_protein_beta-1	-	PF01105	emp24/gp25L/p24_family/GOLD	4.30E-14	Chilomastix_cuspidata	-	-	-	-	-
Chilomastix_cuspidata-CcuspEFtn001037_Chilomastix-cuspidata	0.033	151	K02338	1.20E-21	85.5	49.9	DNA_polymerase_III_subunit_beta_[EC:2.7.7.7]	high_score	PF00712	DNA_polymerase_III_beta_subunit,_N-terminal_domain	2.70E-18	Chilomastix_cuspidata	COG0592	DNA_polymerase_III_sliding_clamp_(beta)_subunit,_PCNA_homolog	L	-	4.60E-17
Chilomastix_cuspidata-CcuspEFtn001038_Chilomastix-cuspidata	0.048	2313	K20283	1.80E-22	86.9	134.2	golgin_subfamily_A_member_4	-	-	-	-	Chilomastix_cuspidata	-	-	-	-	-
Chilomastix_cuspidata-CcuspEFtn001039_Chilomastix-cuspidata	0.051	1252	-	-	-	-	-	-	-	-	-	Chilomastix_cuspidata	-	-	-	-	-
Chilomastix_cuspidata-CcuspEFtn001040_Chilomastix-cuspidata	0.059	101	K05595	3.60E-17	70.2	53.4	multiple_antibiotic_resistance_protein	high_score	PF01914	MarC_family_integral_membrane_protein	1.10E-12	Chilomastix_cuspidata	COG2095	Small_neutral_amino_acid_transporter_SnatA,_MarC_family	E	-	5.90E-17
Chilomastix_cuspidata-CcuspEFtn001041_Chilomastix-cuspidata	0.072	137	-	-	-	-	-	-	-	-	-	Chilomastix_cuspidata	-	-	-	-	-
Chilomastix_cuspidata-CcuspEFtn001042_Chilomastix-cuspidata	0.019	104	-	-	-	-	-	-	-	-	-	Chilomastix_cuspidata	-	-	-	-	-
Chilomastix_cuspidata-CcuspEFtn001043_Chilomastix-cuspidata	0.056	107	K00912	2.10E-06	35.1	55.43	tetraacyldisaccharide_4'-kinase_[EC:2.7.1.130]	-	-	-	-	Chilomastix_cuspidata	-	-	-	-	-
Chilomastix_cuspidata-CcuspEFtn001044_Chilomastix-cuspidata	0.033	180	K07679	3.40E-20	79.5	699.6	two-component_system,_NarL_family,_sensor_histidine_kinase_EvgS_[EC:2.7.13.3]	-	PF00497	Bacterial_extracellular_solute-binding_proteins,_family_3	1.00E-14	Chilomastix_cuspidata	-	-	-	-	-
Chilomastix_cuspidata-CcuspEFtn001045_Chilomastix-cuspidata	0.067	193	-	-	-	-	-	-	-	-	-	Chilomastix_cuspidata	-	-	-	-	-
Chilomastix_cuspidata-CcuspEFtn001046_Chilomastix-cuspidata	0.1	149	-	-	-	-	-	-	-	-	-	Chilomastix_cuspidata	COG1578	House-cleaning_carbohydrate_phosphatase,_DUF89_family	V	-	2.60E-07
Chilomastix_cuspidata-CcuspEFtn001047_Chilomastix-cuspidata	0.077	298	K14765	2.80E-16	67.7	143.97	U3_small_nucleolar_ribonucleoprotein_protein_LCP5	-	-	-	-	Chilomastix_cuspidata	-	-	-	-	-
Chilomastix_cuspidata-CcuspEFtn001048_Chilomastix-cuspidata	0.083	120	K16915	1.60E-09	45.9	54.93	nickel_transport_protein	-	-	-	-	Chilomastix_cuspidata	-	-	-	-	-
Chilomastix_cuspidata-CcuspEFtn001049_Chilomastix-cuspidata	0.04	443	-	-	-	-	-	-	-	-	-	Chilomastix_cuspidata	-	-	-	-	-
Chilomastix_cuspidata-CcuspEFtn001050_Chilomastix-cuspidata	0.107	130	K07340	4.90E-16	67.1	67.13	inner_membrane_protein	-	-	-	-	Chilomastix_cuspidata	COG1585	Membrane_protein_implicated_in_regulation_of_membrane_protease_activity	O	-	2.80E-25
Chilomastix_cuspidata-CcuspEFtn001051_Chilomastix-cuspidata	0.112	98	-	-	-	-	-	-	-	-	-	Chilomastix_cuspidata	-	-	-	-	-
Chilomastix_cuspidata-CcuspEFtn001052_Chilomastix-cuspidata	0.096	781	-	-	-	-	-	-	-	-	-	Chilomastix_cuspidata	COG0793	C-terminal_processing_protease_CtpA/Prc,_contains_a_PDZ_domain	O	-	3.30E-08
Chilomastix_cuspidata-CcuspEFtn001053_Chilomastix-cuspidata	0.058	120	K07814	6.80E-16	66.3	203.23	putative_two-component_system_response_regulator	-	-	-	-	Chilomastix_cuspidata	COG2206	HD-GYP_domain,_c-di-GMP_phosphodiesterase_class_II_(or_its_inactivated_variant)	T	-	2.80E-17
Chilomastix_cuspidata-CcuspEFtn001054_Chilomastix-cuspidata	0.044	89	K15654	4.00E-19	74.6	3515.83	surfactin_family_lipopeptide_synthetase_A	-	PF00550	Phosphopantetheine_attachment_site	2.50E-13	Chilomastix_cuspidata	COG3208	Surfactin_synthase_thioesterase_subunit	Q	-	4.00E-15
Chilomastix_cuspidata-CcuspEFtn001055_Chilomastix-cuspidata	0.041	120	K03794	4.90E-26	99.4	140.43	sirohydrochlorin_ferrochelatase_[EC:4.99.1.4]	-	PF01903	CbiX	2.20E-21	Chilomastix_cuspidata	COG2138	Sirohydrochlorin_ferrochelatase	H	Cobalamine/B12_biosynthesis	1.30E-24
Chilomastix_cuspidata-CcuspEFtn001056_Chilomastix-cuspidata	0.138	108	-	-	-	-	-	-	-	-	-	Chilomastix_cuspidata	-	-	-	-	-
Chilomastix_cuspidata-CcuspEFtn001057_Chilomastix-cuspidata	0.122	433	K01176	7.40E-66	230.9	211.77	alpha-amylase_[EC:3.2.1.1]	high_score	PF00128	Alpha_amylase,_catalytic_domain	4.90E-49	Chilomastix_cuspidata	COG0366	Glycosidase/amylase_(phosphorylase)	G	-	3.20E-57
Chilomastix_cuspidata-CcuspEFtn001058_Chilomastix-cuspidata	0.099	131	-	-	-	-	-	-	-	-	-	Chilomastix_cuspidata	-	-	-	-	-
Chilomastix_cuspidata-CcuspEFtn001059_Chilomastix-cuspidata	0.087	160	K10005	1.40E-34	127.2	280.2	glutamate_transport_system_substrate-binding_protein	-	PF00497	Bacterial_extracellular_solute-binding_proteins,_family_3	9.00E-33	Chilomastix_cuspidata	-	-	-	-	-
Chilomastix_cuspidata-CcuspEFtn001060_Chilomastix-cuspidata	0.071	502	K05399	8.20E-15	62.2	353.73	lipopolysaccharide-binding_protein	-	-	-	-	Chilomastix_cuspidata	-	-	-	-	-
Chilomastix_cuspidata-CcuspEFtn001061_Chilomastix-cuspidata	0.081	148	-	-	-	-	-	-	-	-	-	Chilomastix_cuspidata	-	-	-	-	-
Chilomastix_cuspidata-CcuspEFtn001062_Chilomastix-cuspidata	0.093	470	K06902	8.10E-37	134.9	112.93	MFS_transporter,_UMF1_family	high_score	PF11700	Vacuole_effluxer_Atg22_like	2.20E-20	Chilomastix_cuspidata	COG2270	MFS-type_transporter_involved_in_bile_tolerance,_Atg22_family	R	-	8.00E-38
Chilomastix_cuspidata-CcuspEFtn001063_Chilomastix-cuspidata	0.069	705	K06276	4.50E-79	274.4	351.07	3-phosphoinositide_dependent_protein_kinase-1_[EC:2.7.11.1]	-	PF00069	Protein_kinase_domain	5.20E-54	Chilomastix_cuspidata	COG5752	Signaling_protein_combining_a_Ser/Thr_protein_kinase_domain_and_the_GUN4/Ycf53_porphyrin-binding_domain	T	-	6.60E-23
Chilomastix_cuspidata-CcuspEFtn001064_Chilomastix-cuspidata	0.076	104	-	-	-	-	-	-	-	-	-	Chilomastix_cuspidata	COG0820	Adenine_C2-methylase_RlmN_of_23S_rRNA_A2503_and_tRNA_A37	J	23S_rRNA_modification	9.70E-06
Chilomastix_cuspidata-CcuspEFtn001065_Chilomastix-cuspidata	0.132	151	-	-	-	-	-	-	-	-	-	Chilomastix_cuspidata	-	-	-	-	-
Chilomastix_cuspidata-CcuspEFtn001066_Chilomastix-cuspidata	0.053	149	K04043	7.70E-35	128.5	758.37	molecular_chaperone_DnaK	-	PF00012	Hsp70_protein	1.70E-33	Chilomastix_cuspidata	COG0443	Molecular_chaperone_DnaK_(HSP70)	O	-	1.60E-07
Chilomastix_cuspidata-CcuspEFtn001067_Chilomastix-cuspidata	0.059	134	K14851	2.40E-09	45.4	47.27	ribosomal_RNA-processing_protein_17	-	-	-	-	Chilomastix_cuspidata	-	-	-	-	-
Chilomastix_cuspidata-CcuspEFtn001068_Chilomastix-cuspidata	0.084	260	K01076	4.60E-54	191.4	166.83	abhydrolase_domain-containing_protein_17_[EC:3.1.2.22]	high_score	PF12146	Serine_aminopeptidase,_S33	2.80E-11	Chilomastix_cuspidata	COG1073	Fermentation-respiration_switch_esterase_FrsA,_DUF1100_family	T	-	6.40E-31
Chilomastix_cuspidata-CcuspEFtn001069_Chilomastix-cuspidata	0.071	112	-	-	-	-	-	-	-	-	-	Chilomastix_cuspidata	-	-	-	-	-
Chilomastix_cuspidata-CcuspEFtn001070_Chilomastix-cuspidata	0.072	415	K11547	2.50E-30	113.7	89.07	kinetochore_protein_NDC80	high_score	-	-	-	Chilomastix_cuspidata	-	-	-	-	-
Chilomastix_cuspidata-CcuspEFtn001071_Chilomastix-cuspidata	0.05	99	-	-	-	-	-	-	-	-	-	Chilomastix_cuspidata	-	-	-	-	-
Chilomastix_cuspidata-CcuspEFtn001072_Chilomastix-cuspidata	0.073	109	K07652	2.20E-21	84.1	514.77	two-component_system,_OmpR_family,_sensor_histidine_kinase_VicK_[EC:2.7.13.3]	-	-	-	-	Chilomastix_cuspidata	COG2205	K+-sensing_histidine_kinase_KdpD	T	-	1.20E-17
Chilomastix_cuspidata-CcuspEFtn001073_Chilomastix-cuspidata	0.114	105	-	-	-	-	-	-	-	-	-	Chilomastix_cuspidata	-	-	-	-	-
Chilomastix_cuspidata-CcuspEFtn001074_Chilomastix-cuspidata	0.056	123	-	-	-	-	-	-	-	-	-	Chilomastix_cuspidata	COG4254	Uncharacterized_peptidoglycan_binding_protein,_contains_LysM_and_FecR__domains	R	-	4.30E-10
Chilomastix_cuspidata-CcuspEFtn001075_Chilomastix-cuspidata	0.094	170	K23029	1.90E-38	140.3	93.1	EF-hand_domain-containing_protein_1	high_score	PF06565	DUF1126_PH-like_domain	3.10E-16	Chilomastix_cuspidata	-	-	-	-	-
Chilomastix_cuspidata-CcuspEFtn001076_Chilomastix-cuspidata	0.08	112	-	-	-	-	-	-	-	-	-	Chilomastix_cuspidata	-	-	-	-	-
Chilomastix_cuspidata-CcuspEFtn001077_Chilomastix-cuspidata	0.02	99	-	-	-	-	-	-	-	-	-	Chilomastix_cuspidata	-	-	-	-	-
Chilomastix_cuspidata-CcuspEFtn001078_Chilomastix-cuspidata	0.079	126	K06917	3.20E-37	136.4	110.2	tRNA_2-selenouridine_synthase_[EC:2.9.1.-]	high_score	PF00581	Rhodanese-like_domain	3.10E-12	Chilomastix_cuspidata	COG2603	tRNA_2-selenouridine_synthase_SelU,_contains_rhodanese_domain	J	tRNA_modification	2.00E-38
Chilomastix_cuspidata-CcuspEFtn001079_Chilomastix-cuspidata	0.078	559	K02471	8.40E-61	214	405.97	vitamin_B12/bleomycin/antimicrobial_peptide_transport_system_ATP-binding/permease_protein	-	PF06472	ABC_transporter_transmembrane_region_2	2.50E-30	Chilomastix_cuspidata	COG4178	ABC-type_uncharacterized_transport_system,_permease_and_ATPase_components	R	-	5.00E-60
Chilomastix_cuspidata-CcuspEFtn001080_Chilomastix-cuspidata	0.099	412	K15272	3.90E-06	34.1	212.47	solute_carrier_family_35_(UDP-sugar_transporter),_member_A1/2/3	-	-	-	-	Chilomastix_cuspidata	COG0697	Permease_of_the_drug/metabolite_transporter_(DMT)_superfamily	GER	-	3.40E-10
Chilomastix_cuspidata-CcuspEFtn001081_Chilomastix-cuspidata	0.036	110	K02415	5.70E-14	60.8	30.8	flagellar_FliL_protein	high_score	PF03748	Flagellar_basal_body-associated_protein_FliL	1.30E-13	Chilomastix_cuspidata	COG1580	Flagellar_basal_body-associated_protein_FliL	N	-	1.90E-15
Chilomastix_cuspidata-CcuspEFtn001082_Chilomastix-cuspidata	0.107	196	-	-	-	-	-	-	-	-	-	Chilomastix_cuspidata	-	-	-	-	-
Chilomastix_cuspidata-CcuspEFtn001083_Chilomastix-cuspidata	0.069	144	K15262	1.20E-09	45.9	54.63	protein_BCP1	-	-	-	-	Chilomastix_cuspidata	-	-	-	-	-
Chilomastix_cuspidata-CcuspEFtn001084_Chilomastix-cuspidata	0.053	130	-	-	-	-	-	-	-	-	-	Chilomastix_cuspidata	-	-	-	-	-
Chilomastix_cuspidata-CcuspEFtn001085_Chilomastix-cuspidata	0.039	435	-	-	-	-	-	-	-	-	-	Chilomastix_cuspidata	-	-	-	-	-
Chilomastix_cuspidata-CcuspEFtn001086_Chilomastix-cuspidata	0.083	204	K02940	4.50E-65	226.6	193.7	large_subunit_ribosomal_protein_L9e	high_score	PF00347	Ribosomal_protein_L6	4.80E-21	Chilomastix_cuspidata	COG0097	Ribosomal_protein_L6P/L9E	J	Ribosome_50S_subunit	3.90E-31
Chilomastix_cuspidata-CcuspEFtn001087_Chilomastix-cuspidata	0.074	415	-	-	-	-	-	-	-	-	-	Chilomastix_cuspidata	-	-	-	-	-
Chilomastix_cuspidata-CcuspEFtn001088_Chilomastix-cuspidata	0.07	127	K13797	6.60E-20	77.5	3098.63	DNA-directed_RNA_polymerase_subunit_beta-beta'_[EC:2.7.7.6]	-	-	-	-	Chilomastix_cuspidata	-	-	-	-	-
Chilomastix_cuspidata-CcuspEFtn001089_Chilomastix-cuspidata	0.039	101	K11720	1.20E-07	39.1	207.67	lipopolysaccharide_export_system_permease_protein	-	-	-	-	Chilomastix_cuspidata	-	-	-	-	-
Chilomastix_cuspidata-CcuspEFtn001090_Chilomastix-cuspidata	0.124	225	K02738	3.60E-68	236.7	293.37	20S_proteasome_subunit_beta_1_[EC:3.4.25.1]	-	PF00227	Proteasome_subunit	1.70E-35	Chilomastix_cuspidata	COG0638	20S_proteasome,_alpha_and_beta_subunits	O	-	2.90E-27
Chilomastix_cuspidata-CcuspEFtn001091_Chilomastix-cuspidata	0.019	103	K00872	6.20E-24	92.7	116.17	homoserine_kinase_[EC:2.7.1.39]	-	-	-	-	Chilomastix_cuspidata	COG0083	Homoserine_kinase	E	Threonine_biosynthesis	1.40E-25
Chilomastix_cuspidata-CcuspEFtn001092_Chilomastix-cuspidata	0.019	103	K07720	4.40E-23	90.3	159.67	two-component_system,_response_regulator_YesN	-	PF00072	Response_regulator_receiver_domain	7.30E-21	Chilomastix_cuspidata	COG4753	Two-component_response_regulator,_YesN/AraC_family,_consists_of_REC_and_AraC-type_DNA-binding_domains	TK	-	1.50E-21
Chilomastix_cuspidata-CcuspEFtn001093_Chilomastix-cuspidata	0.074	627	K01883	1.30E-146	497.1	351.5	cysteinyl-tRNA_synthetase_[EC:6.1.1.16]	high_score	PF01406	tRNA_synthetases_class_I_(C)_catalytic_domain	5.40E-111	Chilomastix_cuspidata	COG0215	Cysteinyl-tRNA_synthetase	J	Aminoacyl-tRNA_synthetases	5.60E-122
Chilomastix_cuspidata-CcuspEFtn001094_Chilomastix-cuspidata	0.031	159	-	-	-	-	-	-	-	-	-	Chilomastix_cuspidata	-	-	-	-	-
Chilomastix_cuspidata-CcuspEFtn001095_Chilomastix-cuspidata	0.084	165	K01575	4.30E-46	164.9	67.23	acetolactate_decarboxylase_[EC:4.1.1.5]	high_score	PF03306	Alpha-acetolactate_decarboxylase	6.60E-44	Chilomastix_cuspidata	COG3527	Alpha-acetolactate_decarboxylase	Q	-	2.60E-48
Chilomastix_cuspidata-CcuspEFtn001096_Chilomastix-cuspidata	0.071	577	-	-	-	-	-	-	-	-	-	Chilomastix_cuspidata	-	-	-	-	-
Chilomastix_cuspidata-CcuspEFtn001097_Chilomastix-cuspidata	0.044	134	K17763	4.20E-11	51	101.97	rsbT_co-antagonist_protein_RsbR	-	-	-	-	Chilomastix_cuspidata	-	-	-	-	-
Chilomastix_cuspidata-CcuspEFtn001098_Chilomastix-cuspidata	0.076	511	K09523	6.30E-56	198.2	346.03	DnaJ_homolog_subfamily_C_member_3	-	PF00226	DnaJ_domain	1.30E-15	Chilomastix_cuspidata	COG2214	Curved_DNA-binding_protein_CbpA,_contains_a_DnaJ-like_domain	K	-	4.50E-11
Chilomastix_cuspidata-CcuspEFtn001099_Chilomastix-cuspidata	0.009	104	K03092	9.10E-14	59.3	57.87	RNA_polymerase_sigma-54_factor	high_score	PF00309	Sigma-54_factor,_Activator_interacting_domain_(AID)_	1.80E-15	Chilomastix_cuspidata	COG1508	DNA-directed_RNA_polymerase_specialized_sigma_subunit,_sigma54_homolog	K	RNA_polymerase	1.70E-16
Chilomastix_cuspidata-CcuspEFtn001100_Chilomastix-cuspidata	0.066	570	-	-	-	-	-	-	-	-	-	Chilomastix_cuspidata	-	-	-	-	-
Chilomastix_cuspidata-CcuspEFtn001101_Chilomastix-cuspidata	0.067	103	K00666	3.30E-31	116.4	487.17	fatty-acyl-CoA_synthase_[EC:6.2.1.-]	-	PF13193	AMP-binding_enzyme_C-terminal_domain	7.90E-12	Chilomastix_cuspidata	COG1021	EntE,_2,3-dihydroxybenzoate-AMP_synthase_component_of_non-ribosomal_peptide_synthetase	Q	-	5.10E-20
Chilomastix_cuspidata-CcuspEFtn001102_Chilomastix-cuspidata	0.054	348	K03357	2.40E-13	58	86.33	anaphase-promoting_complex_subunit_10	-	PF03256	Anaphase-promoting_complex,_subunit_10_(APC10)	1.60E-11	Chilomastix_cuspidata	-	-	-	-	-
Chilomastix_cuspidata-CcuspEFtn001103_Chilomastix-cuspidata	0.062	175	-	-	-	-	-	-	-	-	-	Chilomastix_cuspidata	-	-	-	-	-
Chilomastix_cuspidata-CcuspEFtn001104_Chilomastix-cuspidata	0.059	235	K06580	6.20E-11	49.7	423.8	ammonium_transporter_Rh	-	-	-	-	Chilomastix_cuspidata	COG0004	Ammonia_channel_protein_AmtB	P	-	5.20E-06
Chilomastix_cuspidata-CcuspEFtn001105_Chilomastix-cuspidata	0.074	148	-	-	-	-	-	-	-	-	-	Chilomastix_cuspidata	-	-	-	-	-
Chilomastix_cuspidata-CcuspEFtn001106_Chilomastix-cuspidata	0.051	597	K03456	7.20E-105	359.9	147.13	serine/threonine-protein_phosphatase_2A_regulatory_subunit_A	high_score	PF13646	HEAT_repeats	1.20E-17	Chilomastix_cuspidata	COG1413	HEAT_repeat	R	-	4.50E-16
Chilomastix_cuspidata-CcuspEFtn001107_Chilomastix-cuspidata	0.047	1058	-	-	-	-	-	-	-	-	-	Chilomastix_cuspidata	-	-	-	-	-
Chilomastix_cuspidata-CcuspEFtn001108_Chilomastix-cuspidata	0.119	109	K07652	1.60E-24	94.5	514.77	two-component_system,_OmpR_family,_sensor_histidine_kinase_VicK_[EC:2.7.13.3]	-	PF02518	Histidine_kinase-,_DNA_gyrase_B-,_and_HSP90-like_ATPase	4.20E-15	Chilomastix_cuspidata	COG4251	Bacteriophytochrome_(light-regulated_signal_transduction_histidine_kinase)	T	-	3.40E-21
Chilomastix_cuspidata-CcuspEFtn001109_Chilomastix-cuspidata	0.068	249	-	-	-	-	-	-	-	-	-	Chilomastix_cuspidata	-	-	-	-	-
Chilomastix_cuspidata-CcuspEFtn001110_Chilomastix-cuspidata	0.084	765	K04041	2.60E-210	707.9	448.6	fructose-1,6-bisphosphatase_III_[EC:3.1.3.11]	high_score	PF06874	Firmicute_fructose-1,6-bisphosphatase	8.90E-212	Chilomastix_cuspidata	COG3855	Fructose-1,6-bisphosphatase	G	Gluconeogenesis	3.90E-212
Chilomastix_cuspidata-CcuspEFtn001111_Chilomastix-cuspidata	0.128	179	K02155	4.60E-43	154.2	108.27	V-type_H+-transporting_ATPase_16kDa_proteolipid_subunit	high_score	PF00137	ATP_synthase_subunit_C	5.00E-19	Chilomastix_cuspidata	-	-	-	-	-
Chilomastix_cuspidata-CcuspEFtn001112_Chilomastix-cuspidata	0.048	104	-	-	-	-	-	-	-	-	-	Chilomastix_cuspidata	-	-	-	-	-
Chilomastix_cuspidata-CcuspEFtn001113_Chilomastix-cuspidata	0.024	122	K03969	1.70E-21	84.8	43.77	phage_shock_protein_A	high_score	PF04012	PspA/IM30_family	7.40E-21	Chilomastix_cuspidata	COG1842	Phage_shock_protein_A	KT	-	1.40E-12
Chilomastix_cuspidata-CcuspEFtn001114_Chilomastix-cuspidata	0.06	1695	K08049	2.40E-08	40.5	711.23	adenylate_cyclase_9_[EC:4.6.1.1]	-	-	-	-	Chilomastix_cuspidata	COG2114	Adenylate_cyclase,_class_3	T	-	6.70E-07
Chilomastix_cuspidata-CcuspEFtn001115_Chilomastix-cuspidata	0.061	114	K05875	1.80E-41	150.8	588.93	methyl-accepting_chemotaxis_protein_II,_aspartate_sensor_receptor	-	PF00015	Methyl-accepting_chemotaxis_protein_(MCP)_signalling_domain	6.80E-19	Chilomastix_cuspidata	COG4564	Signal_transduction_histidine_kinase	T	-	1.60E-20
Chilomastix_cuspidata-CcuspEFtn001116_Chilomastix-cuspidata	0.073	2412	K10591	1.30E-09	45.1	750.93	E3_ubiquitin-protein_ligase_NEDD4_[EC:2.3.2.26]	-	-	-	-	Chilomastix_cuspidata	-	-	-	-	-
Chilomastix_cuspidata-CcuspEFtn001117_Chilomastix-cuspidata	0.064	108	-	-	-	-	-	-	-	-	-	Chilomastix_cuspidata	-	-	-	-	-
Chilomastix_cuspidata-CcuspEFtn001118_Chilomastix-cuspidata	0.079	126	-	-	-	-	-	-	-	-	-	Chilomastix_cuspidata	-	-	-	-	-
Chilomastix_cuspidata-CcuspEFtn001119_Chilomastix-cuspidata	0.081	819	-	-	-	-	-	-	-	-	-	Chilomastix_cuspidata	-	-	-	-	-
Chilomastix_cuspidata-CcuspEFtn001120_Chilomastix-cuspidata	0.094	137	-	-	-	-	-	-	-	-	-	Chilomastix_cuspidata	-	-	-	-	-
Chilomastix_cuspidata-CcuspEFtn001121_Chilomastix-cuspidata	0.077	1433	-	-	-	-	-	-	-	-	-	Chilomastix_cuspidata	-	-	-	-	-
Chilomastix_cuspidata-CcuspEFtn001122_Chilomastix-cuspidata	0.076	208	K12243	8.90E-34	125	162.8	AraC_family_transcriptional_regulator,_transcriptional_activator_of_the_genes_for_pyochelin_and_ferripyochelin_receptors	-	PF12833	Helix-turn-helix_domain	1.40E-16	Chilomastix_cuspidata	COG2207	AraC-type_DNA-binding_domain_and_AraC-containing_proteins	K	-	3.80E-20
Chilomastix_cuspidata-CcuspEFtn001123_Chilomastix-cuspidata	0.028	107	K07679	6.00E-06	32.3	699.6	two-component_system,_NarL_family,_sensor_histidine_kinase_EvgS_[EC:2.7.13.3]	-	-	-	-	Chilomastix_cuspidata	-	-	-	-	-
Chilomastix_cuspidata-CcuspEFtn001124_Chilomastix-cuspidata	0.028	105	K02313	1.70E-28	107.6	128.73	chromosomal_replication_initiator_protein	-	PF00308	Bacterial_dnaA__protein	1.50E-25	Chilomastix_cuspidata	COG0593	Chromosomal_replication_initiation_ATPase_DnaA	L	-	6.10E-27
Chilomastix_cuspidata-CcuspEFtn001125_Chilomastix-cuspidata	0.082	931	K04072	0	1147.8	636.77	acetaldehyde_dehydrogenase_/_alcohol_dehydrogenase_[EC:1.2.1.10_1.1.1.1]	high_score	PF00465	Iron-containing_alcohol_dehydrogenase_	4.90E-99	Chilomastix_cuspidata	COG1454	Alcohol_dehydrogenase,_class_IV	C	-	1.20E-113
Chilomastix_cuspidata-CcuspEFtn001126_Chilomastix-cuspidata	0.127	102	K22224	1.00E-13	58.4	832.83	acetate---CoA_ligase_(ADP-forming)_subunit_beta_[EC:6.2.1.13]	-	-	-	-	Chilomastix_cuspidata	COG1042	Acyl-CoA_synthetase_(NDP_forming)	C	-	2.60E-11
Chilomastix_cuspidata-CcuspEFtn001127_Chilomastix-cuspidata	0.008	125	-	-	-	-	-	-	-	-	-	Chilomastix_cuspidata	-	-	-	-	-
Chilomastix_cuspidata-CcuspEFtn001128_Chilomastix-cuspidata	0.06	150	K18967	1.00E-44	161	230.9	diguanylate_cyclase_[EC:2.7.7.65]	-	PF00990	Diguanylate_cyclase,_GGDEF_domain	4.20E-32	Chilomastix_cuspidata	COG5001	Cyclic_di-GMP_metabolism_protein,_combines_GGDEF_and_EAL_domains_with_a_6TM_membrane_domain	T	-	7.60E-31
Chilomastix_cuspidata-CcuspEFtn001129_Chilomastix-cuspidata	0.063	757	K16474	3.20E-164	556.1	193.03	intraflagellar_transport_protein_88	high_score	PF07719	Tetratricopeptide_repeat	4.90E-26	Chilomastix_cuspidata	COG4235	Cytochrome_c-type_biogenesis_protein_CcmH/NrfG	CO	-	1.10E-37
Chilomastix_cuspidata-CcuspEFtn001130_Chilomastix-cuspidata	0.02	99	K11689	3.20E-07	37.6	123.37	C4-dicarboxylate_transporter,_DctQ_subunit	-	PF04290	Tripartite_ATP-independent_periplasmic_transporters,_DctQ_component	2.50E-11	Chilomastix_cuspidata	COG4665	TRAP-type_mannitol/chloroaromatic_compound_transport_system,_small_permease_component	Q	-	1.10E-14
Chilomastix_cuspidata-CcuspEFtn001131_Chilomastix-cuspidata	0.088	727	K22078	3.30E-159	539.2	332.83	protein-glucosylgalactosylhydroxylysine_glucosidase_[EC:3.2.1.107]	high_score	PF03632	Glycosyl_hydrolase_family_65_central_catalytic_domain	1.40E-38	Chilomastix_cuspidata	COG1554	Kojibiose_phosphorylase_YcjT	G	-	1.80E-90
Chilomastix_cuspidata-CcuspEFtn001132_Chilomastix-cuspidata	0.041	146	-	-	-	-	-	-	-	-	-	Chilomastix_cuspidata	-	-	-	-	-
Chilomastix_cuspidata-CcuspEFtn001133_Chilomastix-cuspidata	0.106	103	K06941	4.40E-23	89.7	63.9	23S_rRNA_(adenine2503-C2)-methyltransferase_[EC:2.1.1.192]	high_score	-	-	-	Chilomastix_cuspidata	COG0820	Adenine_C2-methylase_RlmN_of_23S_rRNA_A2503_and_tRNA_A37	J	23S_rRNA_modification	2.50E-23
Chilomastix_cuspidata-CcuspEFtn001134_Chilomastix-cuspidata	0.054	110	-	-	-	-	-	-	-	-	-	Chilomastix_cuspidata	-	-	-	-	-
Chilomastix_cuspidata-CcuspEFtn001135_Chilomastix-cuspidata	0.068	117	K02843	1.50E-21	85.4	240.2	heptosyltransferase_II_[EC:2.4.-.-]	-	PF01075	Glycosyltransferase_family_9_(heptosyltransferase)	1.10E-13	Chilomastix_cuspidata	COG0859	ADP-heptose:LPS_heptosyltransferase	M	-	6.70E-09
Chilomastix_cuspidata-CcuspEFtn001136_Chilomastix-cuspidata	0.102	408	K13525	6.10E-110	376.4	807.5	transitional_endoplasmic_reticulum_ATPase	-	PF00004	ATPase_family_associated_with_various_cellular_activities_(AAA)	3.70E-25	Chilomastix_cuspidata	COG1222	ATP-dependent_26S_proteasome_regulatory_subunit	O	-	5.40E-54
Chilomastix_cuspidata-CcuspEFtn001137_Chilomastix-cuspidata	0.066	255	K02728	1.20E-85	294.8	272.7	20S_proteasome_subunit_alpha_3_[EC:3.4.25.1]	high_score	PF00227	Proteasome_subunit	1.00E-47	Chilomastix_cuspidata	COG0638	20S_proteasome,_alpha_and_beta_subunits	O	-	2.80E-48
Chilomastix_cuspidata-CcuspEFtn001138_Chilomastix-cuspidata	0.056	123	K04759	4.30E-37	135.7	102.9	ferrous_iron_transport_protein_B	high_score	PF02421	Ferrous_iron_transport_protein_B	8.80E-34	Chilomastix_cuspidata	COG0370	Fe2+_transporter_FeoB	P	-	2.60E-37
Chilomastix_cuspidata-CcuspEFtn001139_Chilomastix-cuspidata	0.066	106	K06891	1.10E-27	103.2	42.73	ATP-dependent_Clp_protease_adaptor_protein_ClpS	high_score	PF02617	ATP-dependent_Clp_protease_adaptor_protein_ClpS	7.00E-32	Chilomastix_cuspidata	COG2127	ATP-dependent_Clp_protease_adapter_protein_ClpS	O	-	1.10E-30
Chilomastix_cuspidata-CcuspEFtn001140_Chilomastix-cuspidata	0.041	503	K13293	2.10E-11	51.5	421.43	cAMP-specific_phosphodiesterase_4_[EC:3.1.4.53]	-	PF00233	3'5'-cyclic_nucleotide_phosphodiesterase	4.80E-12	Chilomastix_cuspidata	-	-	-	-	-
Chilomastix_cuspidata-CcuspEFtn001141_Chilomastix-cuspidata	0.103	106	K00003	2.30E-36	133.7	241.03	homoserine_dehydrogenase_[EC:1.1.1.3]	-	-	-	-	Chilomastix_cuspidata	COG0460	Homoserine_dehydrogenase	E	Methionine_biosynthesis	2.30E-32
Chilomastix_cuspidata-CcuspEFtn001142_Chilomastix-cuspidata	0.094	254	K02730	2.80E-71	247.4	231.43	20S_proteasome_subunit_alpha_1_[EC:3.4.25.1]	high_score	PF00227	Proteasome_subunit	7.70E-29	Chilomastix_cuspidata	COG0638	20S_proteasome,_alpha_and_beta_subunits	O	-	3.40E-21
Chilomastix_cuspidata-CcuspEFtn001143_Chilomastix-cuspidata	0.068	102	K05366	3.10E-29	109.8	581.13	penicillin-binding_protein_1A_[EC:2.4.1.129_3.4.16.4]	-	-	-	-	Chilomastix_cuspidata	COG5009	Membrane_carboxypeptidase/penicillin-binding_protein	M	-	6.80E-32
Chilomastix_cuspidata-CcuspEFtn001144_Chilomastix-cuspidata	0.022	133	K03771	3.50E-21	84.2	195.43	peptidyl-prolyl_cis-trans_isomerase_SurA_[EC:5.2.1.8]	-	PF09312	SurA_N-terminal_domain	4.80E-17	Chilomastix_cuspidata	COG0760	Peptidyl-prolyl_isomerase,_parvulin_family	O	-	6.90E-13
Chilomastix_cuspidata-CcuspEFtn001145_Chilomastix-cuspidata	0.018	107	-	-	-	-	-	-	-	-	-	Chilomastix_cuspidata	-	-	-	-	-
Chilomastix_cuspidata-CcuspEFtn001146_Chilomastix-cuspidata	0.095	115	K18138	8.60E-55	193.9	1314.4	multidrug_efflux_pump	-	PF00873	AcrB/AcrD/AcrF_family	5.20E-43	Chilomastix_cuspidata	COG0841	Multidrug_efflux_pump_subunit_AcrB	V	-	9.70E-43
Chilomastix_cuspidata-CcuspEFtn001147_Chilomastix-cuspidata	0.047	190	K12195	2.30E-51	182.3	125	charged_multivesicular_body_protein_6	high_score	PF03357	Snf7	9.30E-29	Chilomastix_cuspidata	-	-	-	-	-
Chilomastix_cuspidata-CcuspEFtn001148_Chilomastix-cuspidata	0.093	781	K17302	2.20E-124	424.8	333.3	coatomer_subunit_beta'	high_score	PF04053	Coatomer_WD_associated_region_	1.10E-40	Chilomastix_cuspidata	COG4946	Uncharacterized_N-terminal_domain_of_tricorn_protease,_contains_WD40_repeats	S	-	4.10E-18
Chilomastix_cuspidata-CcuspEFtn001149_Chilomastix-cuspidata	0.066	165	K02584	2.90E-37	136.5	524.97	Nif-specific_regulatory_protein	-	PF13185	GAF_domain	2.40E-14	Chilomastix_cuspidata	COG3605	Signal_transduction_protein_containing_GAF_and_PtsI_domains	T	-	9.70E-27
Chilomastix_cuspidata-CcuspEFtn001150_Chilomastix-cuspidata	0.096	104	K16088	2.70E-34	126.7	463.37	outer-membrane_receptor_for_ferric_coprogen_and_ferric-rhodotorulic_acid	-	-	-	-	Chilomastix_cuspidata	COG4773	Outer_membrane_receptor_for_ferric_coprogen_and_ferric-rhodotorulic_acid	P	-	1.40E-17
Chilomastix_cuspidata-CcuspEFtn001151_Chilomastix-cuspidata	0.064	279	K06883	2.40E-53	189.5	66.97	uncharacterized_protein	high_score	PF03029	Conserved_hypothetical_ATP_binding_protein	1.40E-62	Chilomastix_cuspidata	COG1100	GTPase_SAR1_family_domain	R	-	4.80E-11
Chilomastix_cuspidata-CcuspEFtn001152_Chilomastix-cuspidata	0.095	105	K00974	2.40E-10	48	274.5	tRNA_nucleotidyltransferase_(CCA-adding_enzyme)_[EC:2.7.7.72_3.1.3.-_3.1.4.-]	-	-	-	-	Chilomastix_cuspidata	COG0617	tRNA_nucleotidyltransferase/poly(A)_polymerase	J	tRNA_modification	3.90E-11
Chilomastix_cuspidata-CcuspEFtn001153_Chilomastix-cuspidata	0.105	671	K01840	6.90E-89	307	437.33	phosphomannomutase_[EC:5.4.2.8]	-	PF02878	Phosphoglucomutase/phosphomannomutase,_alpha/beta/alpha_domain_I	5.10E-25	Chilomastix_cuspidata	COG1109	Phosphomannomutase	G	-	2.40E-92
Chilomastix_cuspidata-CcuspEFtn001154_Chilomastix-cuspidata	0.142	197	K01519	1.20E-59	208.9	162.97	inosine_triphosphate_pyrophosphatase_[EC:3.6.1.-]	high_score	PF01725	Ham1_family	1.20E-47	Chilomastix_cuspidata	COG0127	Inosine/xanthosine_triphosphate_pyrophosphatase,_all-alpha_NTP-PPase_family	F	-	9.20E-35
Chilomastix_cuspidata-CcuspEFtn001155_Chilomastix-cuspidata	0.04	171	K16466	1.00E-65	228.5	230.8	centrin-3	-	PF00036	EF_hand	1.50E-25	Chilomastix_cuspidata	COG5126	Ca2+-binding_protein,_EF-hand_superfamily	T	-	2.80E-22
Chilomastix_cuspidata-CcuspEFtn001156_Chilomastix-cuspidata	0.039	128	-	-	-	-	-	-	-	-	-	Chilomastix_cuspidata	-	-	-	-	-
Chilomastix_cuspidata-CcuspEFtn001157_Chilomastix-cuspidata	0.07	428	-	-	-	-	-	-	PF04193	PQ_loop_repeat_	2.30E-16	Chilomastix_cuspidata	-	-	-	-	-
Chilomastix_cuspidata-CcuspEFtn001158_Chilomastix-cuspidata	0.147	142	-	-	-	-	-	-	-	-	-	Chilomastix_cuspidata	-	-	-	-	-
Chilomastix_cuspidata-CcuspEFtn001159_Chilomastix-cuspidata	0.094	117	-	-	-	-	-	-	-	-	-	Chilomastix_cuspidata	-	-	-	-	-
Chilomastix_cuspidata-CcuspEFtn001160_Chilomastix-cuspidata	0.09	100	K06076	1.10E-10	49.3	68	long-chain_fatty_acid_transport_protein	-	PF03349	Outer_membrane_protein_transport_protein_(OMPP1/FadL/TodX)	1.50E-12	Chilomastix_cuspidata	COG2067	Long-chain_fatty_acid_transport_protein	I	-	5.90E-13
Chilomastix_cuspidata-CcuspEFtn001161_Chilomastix-cuspidata	0.085	105	K02337	1.80E-31	117	859.97	DNA_polymerase_III_subunit_alpha_[EC:2.7.7.7]	-	PF02811	PHP_domain	1.00E-19	Chilomastix_cuspidata	COG0587	DNA_polymerase_III,_alpha_subunit	L	-	2.40E-23
Chilomastix_cuspidata-CcuspEFtn001162_Chilomastix-cuspidata	0.062	788	K12397	2.80E-100	344.7	485.37	AP-3_complex_subunit_beta	-	PF01602	Adaptin_N_terminal_region	3.20E-50	Chilomastix_cuspidata	COG1413	HEAT_repeat	R	-	3.20E-07
Chilomastix_cuspidata-CcuspEFtn001163_Chilomastix-cuspidata	0.058	511	K08239	9.00E-80	277.3	181.1	UDP-N-acetylglucosamine-lysosomal-enzyme_[EC:2.7.8.17]	high_score	PF11380	Stealth_protein_CR2,_conserved_region_2	1.40E-35	Chilomastix_cuspidata	-	-	-	-	-
Chilomastix_cuspidata-CcuspEFtn001164_Chilomastix-cuspidata	0.068	102	K07238	7.10E-16	66.2	115.03	zinc_transporter,_ZIP_family	-	-	-	-	Chilomastix_cuspidata	COG0428	Zinc_transporter_ZupT	P	-	1.30E-14
Chilomastix_cuspidata-CcuspEFtn001165_Chilomastix-cuspidata	0.073	190	-	-	-	-	-	-	-	-	-	Chilomastix_cuspidata	-	-	-	-	-
Chilomastix_cuspidata-CcuspEFtn001166_Chilomastix-cuspidata	0.111	99	K09810	2.60E-35	129.6	284.57	lipoprotein-releasing_system_ATP-binding_protein_[EC:3.6.3.-]	-	PF00005	ABC_transporter	2.60E-12	Chilomastix_cuspidata	COG1136	ABC-type_lipoprotein_export_system,_ATPase_component	M	-	9.10E-29
Chilomastix_cuspidata-CcuspEFtn001167_Chilomastix-cuspidata	0.069	101	K09584	1.70E-06	35.6	277.37	protein_disulfide-isomerase_A6_[EC:5.3.4.1]	-	-	-	-	Chilomastix_cuspidata	-	-	-	-	-
Chilomastix_cuspidata-CcuspEFtn001168_Chilomastix-cuspidata	0.074	654	K14806	1.30E-146	497.7	523.4	ATP-dependent_RNA_helicase_DDX31/DBP7_[EC:3.6.4.13]	-	PF00270	DEAD/DEAH_box_helicase	5.90E-35	Chilomastix_cuspidata	COG0513	Superfamily_II_DNA_and_RNA_helicase	L	-	3.40E-75
Chilomastix_cuspidata-CcuspEFtn001169_Chilomastix-cuspidata	0.095	115	-	-	-	-	-	-	-	-	-	Chilomastix_cuspidata	-	-	-	-	-
Chilomastix_cuspidata-CcuspEFtn001170_Chilomastix-cuspidata	0.087	103	-	-	-	-	-	-	-	-	-	Chilomastix_cuspidata	-	-	-	-	-
Chilomastix_cuspidata-CcuspEFtn001171_Chilomastix-cuspidata	0.073	109	K10272	1.10E-09	45.3	127.13	F-box_and_leucine-rich_repeat_protein_6	-	PF03382	Mycoplasma_protein_of_unknown_function,_DUF285	4.10E-26	Chilomastix_cuspidata	-	-	-	-	-
Chilomastix_cuspidata-CcuspEFtn001172_Chilomastix-cuspidata	0.031	96	K01082	5.50E-23	89.6	157.97	3'(2'),_5'-bisphosphate_nucleotidase_[EC:3.1.3.7]	-	PF00459	Inositol_monophosphatase_family	4.00E-14	Chilomastix_cuspidata	COG1218	3'-Phosphoadenosine_5'-phosphosulfate_(PAPS)_3'-phosphatase	P	-	3.60E-33
Chilomastix_cuspidata-CcuspEFtn001173_Chilomastix-cuspidata	0.021	332	K08272	4.90E-99	339.6	63.03	calcium_binding_protein_39	high_score	PF08569	Mo25-like	1.50E-93	Chilomastix_cuspidata	-	-	-	-	-
Chilomastix_cuspidata-CcuspEFtn001174_Chilomastix-cuspidata	0.029	101	K02400	1.60E-31	117.2	712.07	flagellar_biosynthesis_protein_FlhA	-	PF00771	FHIPEP_family	2.10E-31	Chilomastix_cuspidata	COG1298	Flagellar_biosynthesis_protein_FlhA	N	-	4.40E-29
Chilomastix_cuspidata-CcuspEFtn001175_Chilomastix-cuspidata	0.067	118	K01654	4.20E-31	116.1	384.4	N-acetylneuraminate_synthase_[EC:2.5.1.56]	-	PF03102	NeuB_family	4.00E-26	Chilomastix_cuspidata	COG2089	Sialic_acid_synthase_SpsE,_contains_C-terminal_SAF_domain	M	-	9.40E-29
Chilomastix_cuspidata-CcuspEFtn001176_Chilomastix-cuspidata	0.066	630	-	-	-	-	-	-	-	-	-	Chilomastix_cuspidata	-	-	-	-	-
Chilomastix_cuspidata-CcuspEFtn001177_Chilomastix-cuspidata	0.108	459	K03446	1.90E-34	126.9	336.63	MFS_transporter,_DHA2_family,_multidrug_resistance_protein	-	PF07690	Major_Facilitator_Superfamily	1.00E-35	Chilomastix_cuspidata	COG2271	Sugar_phosphate_permease	G	-	1.50E-28
Chilomastix_cuspidata-CcuspEFtn001178_Chilomastix-cuspidata	0.07	171	K01740	3.40E-60	211.6	364.17	O-acetylhomoserine_(thiol)-lyase_[EC:2.5.1.49]	-	PF01053	Cys/Met_metabolism_PLP-dependent_enzyme	2.70E-41	Chilomastix_cuspidata	COG2873	O-acetylhomoserine/O-acetylserine_sulfhydrylase,_pyridoxal_phosphate-dependent	E	Methionine_biosynthesis	1.50E-57
Chilomastix_cuspidata-CcuspEFtn001179_Chilomastix-cuspidata	0.059	835	-	-	-	-	-	-	-	-	-	Chilomastix_cuspidata	-	-	-	-	-
Chilomastix_cuspidata-CcuspEFtn001180_Chilomastix-cuspidata	0.111	278	K01243	1.20E-48	173.5	98.2	adenosylhomocysteine_nucleosidase_[EC:3.2.2.9]	high_score	PF01048	Phosphorylase_superfamily	2.60E-36	Chilomastix_cuspidata	COG0775	Nucleoside_phosphorylase/nucleosidase,_includes_5'-methylthioadenosine/S-adenosylhomocysteine_nucleosidase_MtnN_and_futalosine_hydrolase_MqnB	FH	Menaquinone_biosynthesis	9.40E-32
Chilomastix_cuspidata-CcuspEFtn001181_Chilomastix-cuspidata	0.058	102	K02806	8.00E-11	49.8	148.67	PTS_system,_nitrogen_regulatory_IIA_component_[EC:2.7.1.-]	-	-	-	-	Chilomastix_cuspidata	COG1762	Phosphotransferase_system_mannitol/fructose-specific_IIA_domain_(Ntr-type)	GT	-	3.90E-09
Chilomastix_cuspidata-CcuspEFtn001182_Chilomastix-cuspidata	0.04	2366	K20283	1.40E-12	54.1	134.2	golgin_subfamily_A_member_4	-	-	-	-	Chilomastix_cuspidata	-	-	-	-	-
Chilomastix_cuspidata-CcuspEFtn001183_Chilomastix-cuspidata	0.074	107	K00817	2.60E-17	71.1	265.37	histidinol-phosphate_aminotransferase_[EC:2.6.1.9]	-	-	-	-	Chilomastix_cuspidata	COG0079	Histidinol-phosphate/aromatic_aminotransferase_or_cobyric_acid_decarboxylase	E	Cobalamine/B12_biosynthesis	3.60E-15
Chilomastix_cuspidata-CcuspEFtn001184_Chilomastix-cuspidata	0.09	99	-	-	-	-	-	-	-	-	-	Chilomastix_cuspidata	-	-	-	-	-
Chilomastix_cuspidata-CcuspEFtn001185_Chilomastix-cuspidata	0.09	99	-	-	-	-	-	-	PF11984	Protein_of_unknown_function_(DUF3485)	2.90E-21	Chilomastix_cuspidata	-	-	-	-	-
Chilomastix_cuspidata-CcuspEFtn001186_Chilomastix-cuspidata	0.054	110	-	-	-	-	-	-	-	-	-	Chilomastix_cuspidata	-	-	-	-	-
Chilomastix_cuspidata-CcuspEFtn001187_Chilomastix-cuspidata	0.1	240	K03062	1.70E-78	272.6	537.27	26S_proteasome_regulatory_subunit_T2	-	-	-	-	Chilomastix_cuspidata	COG1222	ATP-dependent_26S_proteasome_regulatory_subunit	O	-	9.00E-25
Chilomastix_cuspidata-CcuspEFtn001188_Chilomastix-cuspidata	0.047	105	-	-	-	-	-	-	-	-	-	Chilomastix_cuspidata	-	-	-	-	-
Chilomastix_cuspidata-CcuspEFtn001189_Chilomastix-cuspidata	0.054	480	K10396	1.10E-06	35.3	512.17	kinesin_family_member_5	-	-	-	-	Chilomastix_cuspidata	-	-	-	-	-
Chilomastix_cuspidata-CcuspEFtn001190_Chilomastix-cuspidata	0.037	159	K11684	5.70E-12	53.1	442.1	bromodomain-containing_factor_1	-	-	-	-	Chilomastix_cuspidata	-	-	-	-	-
Chilomastix_cuspidata-CcuspEFtn001191_Chilomastix-cuspidata	0.037	351	-	-	-	-	-	-	-	-	-	Chilomastix_cuspidata	-	-	-	-	-
Chilomastix_cuspidata-CcuspEFtn001192_Chilomastix-cuspidata	0.073	109	-	-	-	-	-	-	-	-	-	Chilomastix_cuspidata	-	-	-	-	-
Chilomastix_cuspidata-CcuspEFtn001193_Chilomastix-cuspidata	0.088	124	-	-	-	-	-	-	-	-	-	Chilomastix_cuspidata	-	-	-	-	-
Chilomastix_cuspidata-CcuspEFtn001194_Chilomastix-cuspidata	0.071	278	K02619	3.00E-12	54.5	167.43	4-amino-4-deoxychorismate_lyase_[EC:4.1.3.38]	-	PF01063	Amino-transferase_class_IV	1.50E-18	Chilomastix_cuspidata	COG0115	Branched-chain_amino_acid_aminotransferase/4-amino-4-deoxychorismate_lyase	EH	Isoleucine,_leucine,_valine_biosynthesis	5.20E-19
Chilomastix_cuspidata-CcuspEFtn001195_Chilomastix-cuspidata	0.076	130	K03407	4.60E-42	152.3	470.8	two-component_system,_chemotaxis_family,_sensor_kinase_CheA_[EC:2.7.13.3]	-	-	-	-	Chilomastix_cuspidata	COG0643	Chemotaxis_protein_histidine_kinase_CheA	T	-	1.70E-38
Chilomastix_cuspidata-CcuspEFtn001196_Chilomastix-cuspidata	0.024	125	K02480	3.80E-09	44.1	217.13	two-component_system,_NarL_family,_sensor_kinase_[EC:2.7.13.3]	-	PF17200	Single_Cache_domain_2	4.40E-14	Chilomastix_cuspidata	COG4564	Signal_transduction_histidine_kinase	T	-	7.20E-19
Chilomastix_cuspidata-CcuspEFtn001197_Chilomastix-cuspidata	0.065	890	K14437	1.30E-202	684	2568.57	chromodomain-helicase-DNA-binding_protein_7_[EC:3.6.4.12]	-	PF00176	SNF2_family_N-terminal_domain	2.70E-47	Chilomastix_cuspidata	COG0553	Superfamily_II_DNA_or_RNA_helicase,_SNF2_family	KL	-	2.90E-76
Chilomastix_cuspidata-CcuspEFtn001198_Chilomastix-cuspidata	0.058	136	K01925	2.00E-39	143.8	339.13	UDP-N-acetylmuramoylalanine--D-glutamate_ligase_[EC:6.3.2.9]	-	PF08245	Mur_ligase_middle_domain	2.10E-14	Chilomastix_cuspidata	COG0771	UDP-N-acetylmuramoylalanine-D-glutamate_ligase	M	Mureine_biosynthesis	4.10E-38
Chilomastix_cuspidata-CcuspEFtn001199_Chilomastix-cuspidata	0.113	158	K18753	1.20E-25	98.6	172	butyrate_response_factor	-	PF00642	Zinc_finger_C-x8-C-x5-C-x3-H_type_(and_similar)	7.00E-11	Chilomastix_cuspidata	-	-	-	-	-
Chilomastix_cuspidata-CcuspEFtn001200_Chilomastix-cuspidata	0.038	103	-	-	-	-	-	-	-	-	-	Chilomastix_cuspidata	-	-	-	-	-
Chilomastix_cuspidata-CcuspEFtn001201_Chilomastix-cuspidata	0.068	291	-	-	-	-	-	-	-	-	-	Chilomastix_cuspidata	-	-	-	-	-
Chilomastix_cuspidata-CcuspEFtn001202_Chilomastix-cuspidata	0.095	105	-	-	-	-	-	-	-	-	-	Chilomastix_cuspidata	-	-	-	-	-
Chilomastix_cuspidata-CcuspEFtn001203_Chilomastix-cuspidata	0.101	168	K03263	1.50E-50	178.9	46.4	translation_initiation_factor_5A	high_score	PF01287	Eukaryotic_elongation_factor_5A_hypusine,_DNA-binding_OB_fold	1.50E-13	Chilomastix_cuspidata	COG0231	Translation_elongation_factor_P_(EF-P)/translation_initiation_factor_5A_(eIF-5A)	J	Translation_factors	7.00E-11
Chilomastix_cuspidata-CcuspEFtn001204_Chilomastix-cuspidata	0.099	363	-	-	-	-	-	-	-	-	-	Chilomastix_cuspidata	-	-	-	-	-
Chilomastix_cuspidata-CcuspEFtn001205_Chilomastix-cuspidata	0.083	253	K00876	1.80E-69	242.2	136.17	uridine_kinase_[EC:2.7.1.48]	high_score	PF00485	Phosphoribulokinase_/_Uridine_kinase_family	7.50E-45	Chilomastix_cuspidata	COG0572	Uridine_kinase	F	Pyrimidine_salvage	1.20E-52
Chilomastix_cuspidata-CcuspEFtn001206_Chilomastix-cuspidata	0.008	114	K20488	1.40E-16	68.4	257.07	two-component_system,_OmpR_family,_lantibiotic_biosynthesis_response_regulator_NisR/SpaR	-	-	-	-	Chilomastix_cuspidata	COG3710	DNA-binding_winged_helix-turn-helix_(wHTH)_domain	K	-	2.80E-07
Chilomastix_cuspidata-CcuspEFtn001207_Chilomastix-cuspidata	0.008	125	-	-	-	-	-	-	-	-	-	Chilomastix_cuspidata	-	-	-	-	-
Chilomastix_cuspidata-CcuspEFtn001208_Chilomastix-cuspidata	0.046	108	-	-	-	-	-	-	-	-	-	Chilomastix_cuspidata	-	-	-	-	-
Chilomastix_cuspidata-CcuspEFtn001209_Chilomastix-cuspidata	0.09	143	K07901	7.80E-34	124.7	317.4	Ras-related_protein_Rab-8A	-	PF00071	Ras_family	1.60E-31	Chilomastix_cuspidata	COG1100	GTPase_SAR1_family_domain	R	-	1.10E-14
Chilomastix_cuspidata-CcuspEFtn001210_Chilomastix-cuspidata	0.079	911	K12619	2.10E-231	778.4	775.8	5'-3'_exoribonuclease_2_[EC:3.1.13.-]	high_score	PF03159	XRN_5'-3'_exonuclease_N-terminus	7.90E-88	Chilomastix_cuspidata	-	-	-	-	-
Chilomastix_cuspidata-CcuspEFtn001211_Chilomastix-cuspidata	0.095	417	K03269	2.70E-08	41.3	67.87	UDP-2,3-diacylglucosamine_hydrolase_[EC:3.6.1.54]	-	-	-	-	Chilomastix_cuspidata	COG2908	UDP-2,3-diacylglucosamine_pyrophosphatase_LpxH	M	-	6.20E-12
Chilomastix_cuspidata-CcuspEFtn001212_Chilomastix-cuspidata	0.037	133	-	-	-	-	-	-	-	-	-	Chilomastix_cuspidata	-	-	-	-	-
Chilomastix_cuspidata-CcuspEFtn001213_Chilomastix-cuspidata	0.052	115	K07140	2.20E-09	45.1	208.73	uncharacterized_protein	-	-	-	-	Chilomastix_cuspidata	COG3217	N-hydroxylaminopurine_reductase_subunit_YcbX,_contains_MOSC_domain	FV	-	7.90E-12
Chilomastix_cuspidata-CcuspEFtn001214_Chilomastix-cuspidata	0.079	1235	K03469	2.70E-11	51.7	69.23	ribonuclease_HI_[EC:3.1.26.4]	-	PF00078	Reverse_transcriptase_(RNA-dependent_DNA_polymerase)	5.00E-35	Chilomastix_cuspidata	COG3344	Retron-type_reverse_transcriptase	X	-	4.40E-11
Chilomastix_cuspidata-CcuspEFtn001215_Chilomastix-cuspidata	0.028	671	K20283	1.10E-07	37.8	134.2	golgin_subfamily_A_member_4	-	-	-	-	Chilomastix_cuspidata	-	-	-	-	-
Chilomastix_cuspidata-CcuspEFtn001216_Chilomastix-cuspidata	0.074	107	K15836	1.00E-58	207.5	795.23	formate_hydrogenlyase_transcriptional_activator	-	PF00158	Sigma-54_interaction_domain	2.20E-45	Chilomastix_cuspidata	COG3829	RocR-type_transcriptional_regulator,_contains_PAS,_AAA-type_ATPase,_and_DNA-binding_Fis_domains	KT	-	1.40E-41
Chilomastix_cuspidata-CcuspEFtn001217_Chilomastix-cuspidata	0.101	402	-	-	-	-	-	-	-	-	-	Chilomastix_cuspidata	-	-	-	-	-
Chilomastix_cuspidata-CcuspEFtn001218_Chilomastix-cuspidata	0.123	105	-	-	-	-	-	-	-	-	-	Chilomastix_cuspidata	-	-	-	-	-
Chilomastix_cuspidata-CcuspEFtn001219_Chilomastix-cuspidata	0.024	122	-	-	-	-	-	-	-	-	-	Chilomastix_cuspidata	-	-	-	-	-
Chilomastix_cuspidata-CcuspEFtn001220_Chilomastix-cuspidata	0.018	110	-	-	-	-	-	-	-	-	-	Chilomastix_cuspidata	-	-	-	-	-
Chilomastix_cuspidata-CcuspEFtn001221_Chilomastix-cuspidata	0.044	113	-	-	-	-	-	-	PF09820	Predicted_AAA-ATPase	4.50E-35	Chilomastix_cuspidata	-	-	-	-	-
Chilomastix_cuspidata-CcuspEFtn001222_Chilomastix-cuspidata	0.051	617	K14776	8.40E-176	594.2	611.1	ATP-dependent_RNA_helicase_DDX10/DBP4_[EC:3.6.4.13]	-	PF00270	DEAD/DEAH_box_helicase	1.20E-39	Chilomastix_cuspidata	COG0513	Superfamily_II_DNA_and_RNA_helicase	L	-	5.40E-89
Chilomastix_cuspidata-CcuspEFtn001223_Chilomastix-cuspidata	0.098	102	K03274	2.30E-42	153.1	278.1	ADP-L-glycero-D-manno-heptose_6-epimerase_[EC:5.1.3.20]	-	PF01370	NAD_dependent_epimerase/dehydratase_family	4.50E-15	Chilomastix_cuspidata	COG1088	dTDP-D-glucose_4,6-dehydratase	M	-	3.00E-07
Chilomastix_cuspidata-CcuspEFtn001224_Chilomastix-cuspidata	0.009	103	-	-	-	-	-	-	-	-	-	Chilomastix_cuspidata	-	-	-	-	-
Chilomastix_cuspidata-CcuspEFtn001225_Chilomastix-cuspidata	0.057	434	-	-	-	-	-	-	-	-	-	Chilomastix_cuspidata	-	-	-	-	-
Chilomastix_cuspidata-CcuspEFtn001226_Chilomastix-cuspidata	0.068	102	K11749	1.70E-08	41.9	55.3	regulator_of_sigma_E_protease_[EC:3.4.24.-]	-	-	-	-	Chilomastix_cuspidata	COG0750	Membrane-associated_protease_RseP,_regulator_of_RpoE_activity	OK	-	9.00E-08
Chilomastix_cuspidata-CcuspEFtn001227_Chilomastix-cuspidata	0.096	289	K19306	4.00E-109	372.1	83.87	18S_rRNA_(guanine1575-N7)-methyltransferase_[EC:2.1.1.309]	high_score	PF12589	Methyltransferase_involved_in_Williams-Beuren_syndrome	1.90E-16	Chilomastix_cuspidata	COG4106	Trans-aconitate_methyltransferase	C	-	2.60E-18
Chilomastix_cuspidata-CcuspEFtn001228_Chilomastix-cuspidata	0.047	106	-	-	-	-	-	-	PF07603	Protein_of_unknown_function_(DUF1566)	1.90E-13	Chilomastix_cuspidata	-	-	-	-	-
Chilomastix_cuspidata-CcuspEFtn001229_Chilomastix-cuspidata	0.04	99	K02410	2.70E-18	74.5	49.2	flagellar_motor_switch_protein_FliG	high_score	-	-	-	Chilomastix_cuspidata	COG1536	Flagellar_motor_switch_protein_FliG	N	-	7.70E-17
Chilomastix_cuspidata-CcuspEFtn001230_Chilomastix-cuspidata	0.066	286	-	-	-	-	-	-	-	-	-	Chilomastix_cuspidata	-	-	-	-	-
Chilomastix_cuspidata-CcuspEFtn001231_Chilomastix-cuspidata	0.029	101	-	-	-	-	-	-	-	-	-	Chilomastix_cuspidata	COG4564	Signal_transduction_histidine_kinase	T	-	2.40E-09
Chilomastix_cuspidata-CcuspEFtn001232_Chilomastix-cuspidata	0.056	492	-	-	-	-	-	-	-	-	-	Chilomastix_cuspidata	-	-	-	-	-
Chilomastix_cuspidata-CcuspEFtn001233_Chilomastix-cuspidata	0.076	104	K06350	1.90E-17	71.3	377.9	antagonist_of_KipI	-	PF02626	Carboxyltransferase_domain,_subdomain_A_and_B_	1.90E-17	Chilomastix_cuspidata	COG1984	5-oxoprolinase_subunit_C/Allophanate_hydrolase_subunit_2	E	-	1.50E-20
Chilomastix_cuspidata-CcuspEFtn001234_Chilomastix-cuspidata	0.02	99	-	-	-	-	-	-	-	-	-	Chilomastix_cuspidata	-	-	-	-	-
Chilomastix_cuspidata-CcuspEFtn001235_Chilomastix-cuspidata	0.055	217	-	-	-	-	-	-	-	-	-	Chilomastix_cuspidata	-	-	-	-	-
Chilomastix_cuspidata-CcuspEFtn001236_Chilomastix-cuspidata	0.045	131	-	-	-	-	-	-	-	-	-	Chilomastix_cuspidata	-	-	-	-	-
Chilomastix_cuspidata-CcuspEFtn001237_Chilomastix-cuspidata	0.063	2333	K06699	6.80E-131	446.2	159.87	proteasome_activator_subunit_4	high_score	PF16507	Proteasome-substrate-size_regulator,_mid_region	2.80E-30	Chilomastix_cuspidata	-	-	-	-	-
Chilomastix_cuspidata-CcuspEFtn001238_Chilomastix-cuspidata	0.098	152	K01960	3.20E-18	73.4	743.97	pyruvate_carboxylase_subunit_B_[EC:6.4.1.1]	-	-	-	-	Chilomastix_cuspidata	COG5016	Pyruvate/oxaloacetate_carboxyltransferase	C	Urea_cycle	1.50E-13
Chilomastix_cuspidata-CcuspEFtn001239_Chilomastix-cuspidata	0.057	421	K20165	6.50E-86	296.8	467.8	TBC1_domain_family_member_2A	-	PF00566	Rab-GTPase-TBC_domain	1.20E-46	Chilomastix_cuspidata	-	-	-	-	-
Chilomastix_cuspidata-CcuspEFtn001240_Chilomastix-cuspidata	0.04	100	K00265	9.40E-20	77.6	1953.93	glutamate_synthase_(NADPH)_large_chain_[EC:1.4.1.13]	-	PF04898	Glutamate_synthase_central_domain	1.50E-22	Chilomastix_cuspidata	COG0067	Glutamate_synthase_domain_1	E	Glutamine_biosynthesis	2.10E-20
Chilomastix_cuspidata-CcuspEFtn001241_Chilomastix-cuspidata	0.027	108	-	-	-	-	-	-	-	-	-	Chilomastix_cuspidata	-	-	-	-	-
Chilomastix_cuspidata-CcuspEFtn001242_Chilomastix-cuspidata	0.068	808	-	-	-	-	-	-	-	-	-	Chilomastix_cuspidata	-	-	-	-	-
Chilomastix_cuspidata-CcuspEFtn001243_Chilomastix-cuspidata	0.065	1531	-	-	-	-	-	-	-	-	-	Chilomastix_cuspidata	-	-	-	-	-
Chilomastix_cuspidata-CcuspEFtn001244_Chilomastix-cuspidata	0.047	106	K03092	5.50E-23	89.6	57.87	RNA_polymerase_sigma-54_factor	high_score	PF04963	Sigma-54_factor,_core_binding_domain	4.10E-24	Chilomastix_cuspidata	COG1508	DNA-directed_RNA_polymerase_specialized_sigma_subunit,_sigma54_homolog	K	RNA_polymerase	1.40E-22
Chilomastix_cuspidata-CcuspEFtn001245_Chilomastix-cuspidata	0.071	377	-	-	-	-	-	-	-	-	-	Chilomastix_cuspidata	-	-	-	-	-
Chilomastix_cuspidata-CcuspEFtn001246_Chilomastix-cuspidata	0.12	724	K00207	7.60E-70	243.9	386.2	dihydropyrimidine_dehydrogenase_(NADP+)_[EC:1.3.1.2]	-	PF07992	Pyridine_nucleotide-disulphide_oxidoreductase	5.50E-14	Chilomastix_cuspidata	COG0167	Dihydroorotate_dehydrogenase	F	Pyrimidine_biosynthesis	1.90E-39
Chilomastix_cuspidata-CcuspEFtn001247_Chilomastix-cuspidata	0.12	316	K10739	1.10E-23	91.9	64.37	replication_factor_A2	high_score	-	-	-	Chilomastix_cuspidata	-	-	-	-	-
Chilomastix_cuspidata-CcuspEFtn001248_Chilomastix-cuspidata	0	113	-	-	-	-	-	-	-	-	-	Chilomastix_cuspidata	-	-	-	-	-
Chilomastix_cuspidata-CcuspEFtn001249_Chilomastix-cuspidata	0.193	423	K19755	4.60E-97	332.1	116.47	radial_spoke_head_protein_1	high_score	PF02493	MORN_repeat	3.60E-94	Chilomastix_cuspidata	COG4642	Uncharacterized_conserved_protein	S	-	2.60E-114
Chilomastix_cuspidata-CcuspEFtn001250_Chilomastix-cuspidata	0.077	425	-	-	-	-	-	-	-	-	-	Chilomastix_cuspidata	-	-	-	-	-
Chilomastix_cuspidata-CcuspEFtn001251_Chilomastix-cuspidata	0.024	122	-	-	-	-	-	-	-	-	-	Chilomastix_cuspidata	COG3287	FIST_domain_protein_MJ1623,_contains_FIST_N_and_FIST_C_domains	T	-	8.10E-06
Chilomastix_cuspidata-CcuspEFtn001252_Chilomastix-cuspidata	0.089	379	K14963	8.00E-23	89.1	243.23	COMPASS_component_SWD3	-	-	-	-	Chilomastix_cuspidata	-	-	-	-	-
Chilomastix_cuspidata-CcuspEFtn001253_Chilomastix-cuspidata	0.09	122	K21023	2.30E-34	126.7	602.7	diguanylate_cyclase_[EC:2.7.7.65]	-	PF00990	Diguanylate_cyclase,_GGDEF_domain	6.80E-31	Chilomastix_cuspidata	COG5001	Cyclic_di-GMP_metabolism_protein,_combines_GGDEF_and_EAL_domains_with_a_6TM_membrane_domain	T	-	3.60E-39
Chilomastix_cuspidata-CcuspEFtn001254_Chilomastix-cuspidata	0.09	353	K10408	2.50E-58	204.8	2640.43	dynein_heavy_chain,_axonemal	-	-	-	-	Chilomastix_cuspidata	-	-	-	-	-
Chilomastix_cuspidata-CcuspEFtn001255_Chilomastix-cuspidata	0.128	101	K07479	1.50E-06	35.9	208.5	putative_DNA_topoisomerase	-	-	-	-	Chilomastix_cuspidata	-	-	-	-	-
Chilomastix_cuspidata-CcuspEFtn001256_Chilomastix-cuspidata	0.074	835	K03797	3.00E-06	34.5	119.2	carboxyl-terminal_processing_protease_[EC:3.4.21.102]	-	-	-	-	Chilomastix_cuspidata	COG0793	C-terminal_processing_protease_CtpA/Prc,_contains_a_PDZ_domain	O	-	1.70E-07
Chilomastix_cuspidata-CcuspEFtn001257_Chilomastix-cuspidata	0.089	685	K11985	2.60E-08	41.7	70.23	TRAF-interacting_protein_[EC:2.3.2.27]	-	-	-	-	Chilomastix_cuspidata	-	-	-	-	-
Chilomastix_cuspidata-CcuspEFtn001258_Chilomastix-cuspidata	0.034	117	-	-	-	-	-	-	-	-	-	Chilomastix_cuspidata	-	-	-	-	-
Chilomastix_cuspidata-CcuspEFtn001259_Chilomastix-cuspidata	0.042	1192	-	-	-	-	-	-	-	-	-	Chilomastix_cuspidata	-	-	-	-	-
Chilomastix_cuspidata-CcuspEFtn001260_Chilomastix-cuspidata	0.08	99	K03975	1.80E-08	41.8	136.37	membrane-associated_protein	-	-	-	-	Chilomastix_cuspidata	COG0586	Membrane_integrity_protein_DedA,_putative_transporter,_DedA/Tvp38_family	M	-	3.60E-12
Chilomastix_cuspidata-CcuspEFtn001261_Chilomastix-cuspidata	0.028	284	K17546	3.50E-08	40.2	203.3	serine/threonine_kinase-like_domain-containing_protein_STKLD1	-	-	-	-	Chilomastix_cuspidata	-	-	-	-	-
Chilomastix_cuspidata-CcuspEFtn001262_Chilomastix-cuspidata	0.017	114	-	-	-	-	-	-	-	-	-	Chilomastix_cuspidata	-	-	-	-	-
Chilomastix_cuspidata-CcuspEFtn001263_Chilomastix-cuspidata	0.035	139	-	-	-	-	-	-	-	-	-	Chilomastix_cuspidata	-	-	-	-	-
Chilomastix_cuspidata-CcuspEFtn001264_Chilomastix-cuspidata	0.079	833	K12200	1.00E-119	409.2	517.83	programmed_cell_death_6-interacting_protein	-	PF03097	BRO1-like_domain	9.00E-70	Chilomastix_cuspidata	-	-	-	-	-
Chilomastix_cuspidata-CcuspEFtn001265_Chilomastix-cuspidata	0.039	582	K13293	1.10E-11	52.4	421.43	cAMP-specific_phosphodiesterase_4_[EC:3.1.4.53]	-	PF00233	3'5'-cyclic_nucleotide_phosphodiesterase	9.60E-13	Chilomastix_cuspidata	-	-	-	-	-
Chilomastix_cuspidata-CcuspEFtn001266_Chilomastix-cuspidata	0.082	948	K03455	4.80E-11	49.9	144.57	monovalent_cation:H+_antiporter-2,_CPA2_family	-	-	-	-	Chilomastix_cuspidata	COG0475	Kef-type_K+_transport_system,_membrane_component_KefB	P	-	3.50E-30
Chilomastix_cuspidata-CcuspEFtn001267_Chilomastix-cuspidata	0.07	100	-	-	-	-	-	-	PF13368	Topoisomerase_C-terminal_repeat	1.40E-20	Chilomastix_cuspidata	COG1754	Uncharacterized_C-terminal_domain_of_topoisomerase_IA	S	-	7.30E-21
Chilomastix_cuspidata-CcuspEFtn001268_Chilomastix-cuspidata	0.081	122	K00248	1.60E-06	35.3	525.1	butyryl-CoA_dehydrogenase_[EC:1.3.8.1]	-	-	-	-	Chilomastix_cuspidata	-	-	-	-	-
Chilomastix_cuspidata-CcuspEFtn001269_Chilomastix-cuspidata	0.103	918	K15172	6.40E-74	258	92.5	transcription_elongation_factor_SPT5	high_score	-	-	-	Chilomastix_cuspidata	-	-	-	-	-
Chilomastix_cuspidata-CcuspEFtn001270_Chilomastix-cuspidata	0.053	130	-	-	-	-	-	-	-	-	-	Chilomastix_cuspidata	-	-	-	-	-
Chilomastix_cuspidata-CcuspEFtn001271_Chilomastix-cuspidata	0.074	403	K02202	4.90E-62	217.3	396	cyclin-dependent_kinase_7_[EC:2.7.11.22_2.7.11.23]	-	PF00069	Protein_kinase_domain	2.80E-52	Chilomastix_cuspidata	COG5752	Signaling_protein_combining_a_Ser/Thr_protein_kinase_domain_and_the_GUN4/Ycf53_porphyrin-binding_domain	T	-	4.50E-17
Chilomastix_cuspidata-CcuspEFtn001272_Chilomastix-cuspidata	0.066	105	K11181	5.30E-41	148.3	386.2	dissimilatory_sulfite_reductase_beta_subunit_[EC:1.8.99.5]	-	-	-	-	Chilomastix_cuspidata	-	-	-	-	-
Chilomastix_cuspidata-CcuspEFtn001273_Chilomastix-cuspidata	0.123	203	K11294	1.60E-07	39.1	167.93	nucleolin	-	-	-	-	Chilomastix_cuspidata	-	-	-	-	-
Chilomastix_cuspidata-CcuspEFtn001274_Chilomastix-cuspidata	0.104	105	-	-	-	-	-	-	-	-	-	Chilomastix_cuspidata	-	-	-	-	-
Chilomastix_cuspidata-CcuspEFtn001275_Chilomastix-cuspidata	0.054	407	-	-	-	-	-	-	-	-	-	Chilomastix_cuspidata	-	-	-	-	-
Chilomastix_cuspidata-CcuspEFtn001276_Chilomastix-cuspidata	0.013	153	-	-	-	-	-	-	-	-	-	Chilomastix_cuspidata	-	-	-	-	-
Chilomastix_cuspidata-CcuspEFtn001277_Chilomastix-cuspidata	0.112	667	K14018	1.50E-25	97.5	196.07	phospholipase_A-2-activating_protein	-	PF09070	PFU_(PLAA_family_ubiquitin_binding)	4.50E-12	Chilomastix_cuspidata	-	-	-	-	-
Chilomastix_cuspidata-CcuspEFtn001278_Chilomastix-cuspidata	0.071	1434	-	-	-	-	-	-	-	-	-	Chilomastix_cuspidata	-	-	-	-	-
Chilomastix_cuspidata-CcuspEFtn001279_Chilomastix-cuspidata	0.041	97	K02600	6.70E-07	36.2	36.63	transcription_termination/antitermination_protein_NusA	-	-	-	-	Chilomastix_cuspidata	COG0195	Transcription_antitermination_factor_NusA,_contains_S1_and_KH_domains	K	-	1.90E-06
Chilomastix_cuspidata-CcuspEFtn001280_Chilomastix-cuspidata	0.033	120	K03183	5.10E-07	37.5	216.67	demethylmenaquinone_methyltransferase_/_2-methoxy-6-polyprenyl-1,4-benzoquinol_methylase_[EC:2.1.1.163_2.1.1.201]	-	-	-	-	Chilomastix_cuspidata	-	-	-	-	-
Chilomastix_cuspidata-CcuspEFtn001281_Chilomastix-cuspidata	0.135	103	-	-	-	-	-	-	-	-	-	Chilomastix_cuspidata	-	-	-	-	-
Chilomastix_cuspidata-CcuspEFtn001282_Chilomastix-cuspidata	0.098	475	-	-	-	-	-	-	-	-	-	Chilomastix_cuspidata	COG0697	Permease_of_the_drug/metabolite_transporter_(DMT)_superfamily	GER	-	1.60E-06
Chilomastix_cuspidata-CcuspEFtn001283_Chilomastix-cuspidata	0.117	102	-	-	-	-	-	-	-	-	-	Chilomastix_cuspidata	-	-	-	-	-
Chilomastix_cuspidata-CcuspEFtn001284_Chilomastix-cuspidata	0.156	96	K03407	2.60E-19	77.2	470.8	two-component_system,_chemotaxis_family,_sensor_kinase_CheA_[EC:2.7.13.3]	-	PF01584	CheW-like_domain	5.60E-14	Chilomastix_cuspidata	COG0643	Chemotaxis_protein_histidine_kinase_CheA	T	-	5.20E-15
Chilomastix_cuspidata-CcuspEFtn001285_Chilomastix-cuspidata	0.062	290	K15043	3.40E-41	149	678.53	importin_subunit_alpha-2	-	PF00514	Armadillo/beta-catenin-like_repeat	1.30E-16	Chilomastix_cuspidata	-	-	-	-	-
Chilomastix_cuspidata-CcuspEFtn001286_Chilomastix-cuspidata	0.13	107	-	-	-	-	-	-	-	-	-	Chilomastix_cuspidata	-	-	-	-	-
Chilomastix_cuspidata-CcuspEFtn001287_Chilomastix-cuspidata	0.033	119	-	-	-	-	-	-	-	-	-	Chilomastix_cuspidata	COG2206	HD-GYP_domain,_c-di-GMP_phosphodiesterase_class_II_(or_its_inactivated_variant)	T	-	2.80E-07
Chilomastix_cuspidata-CcuspEFtn001288_Chilomastix-cuspidata	0.07	1531	K12421	6.20E-45	161.3	1366.6	fatty_acid_CoA_ligase_FadD9	-	PF07993	Male_sterility_protein	3.30E-29	Chilomastix_cuspidata	COG1022	Long-chain_acyl-CoA_synthetase_(AMP-forming)	I	-	3.20E-26
Chilomastix_cuspidata-CcuspEFtn001289_Chilomastix-cuspidata	0.058	308	K21198	1.80E-30	114.1	119.13	gamma-soluble_NSF_attachment_protein	-	-	-	-	Chilomastix_cuspidata	-	-	-	-	-
Chilomastix_cuspidata-CcuspEFtn001290_Chilomastix-cuspidata	0.072	97	-	-	-	-	-	-	PF09820	Predicted_AAA-ATPase	1.90E-11	Chilomastix_cuspidata	-	-	-	-	-
Chilomastix_cuspidata-CcuspEFtn001291_Chilomastix-cuspidata	0.04	100	-	-	-	-	-	-	-	-	-	Chilomastix_cuspidata	-	-	-	-	-
Chilomastix_cuspidata-CcuspEFtn001292_Chilomastix-cuspidata	0.062	381	-	-	-	-	-	-	-	-	-	Chilomastix_cuspidata	-	-	-	-	-
Chilomastix_cuspidata-CcuspEFtn001293_Chilomastix-cuspidata	0.043	114	K03406	2.60E-09	44.6	58.97	methyl-accepting_chemotaxis_protein	-	-	-	-	Chilomastix_cuspidata	COG4564	Signal_transduction_histidine_kinase	T	-	3.80E-06
Chilomastix_cuspidata-CcuspEFtn001294_Chilomastix-cuspidata	0.078	127	-	-	-	-	-	-	-	-	-	Chilomastix_cuspidata	-	-	-	-	-
Chilomastix_cuspidata-CcuspEFtn001295_Chilomastix-cuspidata	0.084	899	K01278	2.00E-62	219.8	618.47	dipeptidyl-peptidase_4_[EC:3.4.14.5]	-	PF00326	Prolyl_oligopeptidase_family	7.30E-21	Chilomastix_cuspidata	COG1506	Dipeptidyl_aminopeptidase/acylaminoacyl_peptidase	E	-	1.90E-15
Chilomastix_cuspidata-CcuspEFtn001296_Chilomastix-cuspidata	0.082	582	K11493	2.00E-34	127.2	278.03	regulator_of_chromosome_condensation	-	PF13540	Regulator_of_chromosome_condensation_(RCC1)_repeat	1.30E-23	Chilomastix_cuspidata	-	-	-	-	-
Chilomastix_cuspidata-CcuspEFtn001297_Chilomastix-cuspidata	0.029	103	K05801	1.90E-12	55.4	92.93	DnaJ_like_chaperone_protein	-	-	-	-	Chilomastix_cuspidata	COG1076	DnaJ_domain-containing_protein	O	-	3.30E-09
Chilomastix_cuspidata-CcuspEFtn001298_Chilomastix-cuspidata	0.074	162	K02974	9.90E-44	156.3	40.67	small_subunit_ribosomal_protein_S24e	high_score	PF01282	Ribosomal_protein_S24e	7.90E-26	Chilomastix_cuspidata	COG2004	Ribosomal_protein_S24E	J	Archaeal_ribosomal_proteins	2.80E-09
Chilomastix_cuspidata-CcuspEFtn001299_Chilomastix-cuspidata	0.109	330	K14091	2.40E-12	54.2	104.53	ech_hydrogenase_subunit_F	-	-	-	-	Chilomastix_cuspidata	COG1145	Ferredoxin	C	-	7.10E-16
Chilomastix_cuspidata-CcuspEFtn001300_Chilomastix-cuspidata	0.038	103	-	-	-	-	-	-	-	-	-	Chilomastix_cuspidata	-	-	-	-	-
Chilomastix_cuspidata-CcuspEFtn001301_Chilomastix-cuspidata	0.083	108	K01990	1.10E-23	92.3	225.27	ABC-2_type_transport_system_ATP-binding_protein	-	-	-	-	Chilomastix_cuspidata	COG4152	ABC-type_uncharacterized_transport_system,_ATPase_component	R	-	3.60E-20
Chilomastix_cuspidata-CcuspEFtn001302_Chilomastix-cuspidata	0.062	175	K04043	8.80E-52	184.5	758.37	molecular_chaperone_DnaK	-	PF00012	Hsp70_protein	2.20E-54	Chilomastix_cuspidata	COG0443	Molecular_chaperone_DnaK_(HSP70)	O	-	2.90E-37
Chilomastix_cuspidata-CcuspEFtn001303_Chilomastix-cuspidata	0.058	1384	K16196	8.90E-94	323.4	403.5	eukaryotic_translation_initiation_factor_2-alpha_kinase_4_[EC:2.7.11.1]	-	PF00069	Protein_kinase_domain	1.10E-37	Chilomastix_cuspidata	COG3899	Predicted_ATPase	R	-	8.00E-09
Chilomastix_cuspidata-CcuspEFtn001304_Chilomastix-cuspidata	0.036	249	K09506	1.20E-77	269.7	145.9	DnaJ_homolog_subfamily_A_member_5	high_score	PF00226	DnaJ_domain	3.00E-21	Chilomastix_cuspidata	COG2214	Curved_DNA-binding_protein_CbpA,_contains_a_DnaJ-like_domain	K	-	1.40E-17
Chilomastix_cuspidata-CcuspEFtn001305_Chilomastix-cuspidata	0.12	283	K11423	1.10E-80	280	338.27	histone-lysine_N-methyltransferase_SETD2_[EC:2.1.1.43]	-	PF00856	SET_domain	9.90E-18	Chilomastix_cuspidata	COG2940	SET_domain-containing_protein_(function_unknown)	R	-	1.10E-35
Chilomastix_cuspidata-CcuspEFtn001306_Chilomastix-cuspidata	0.079	101	-	-	-	-	-	-	-	-	-	Chilomastix_cuspidata	-	-	-	-	-
Chilomastix_cuspidata-CcuspEFtn001307_Chilomastix-cuspidata	0.081	111	K06972	4.80E-28	105.8	192.77	presequence_protease_[EC:3.4.24.-]	-	-	-	-	Chilomastix_cuspidata	COG1026	Zn-dependent_peptidase,_M16_(insulinase)_family	O	-	1.80E-29
Chilomastix_cuspidata-CcuspEFtn001308_Chilomastix-cuspidata	0.018	106	-	-	-	-	-	-	-	-	-	Chilomastix_cuspidata	-	-	-	-	-
Chilomastix_cuspidata-CcuspEFtn001309_Chilomastix-cuspidata	0.078	371	K06944	7.80E-142	480.3	114.93	uncharacterized_protein	high_score	PF16897	C-terminal_region_of_MMR_HSR1_domain	1.10E-26	Chilomastix_cuspidata	COG1163	Ribosome-interacting_GTPase_RBG1	J	-	2.20E-111
Chilomastix_cuspidata-CcuspEFtn001310_Chilomastix-cuspidata	0.122	106	-	-	-	-	-	-	-	-	-	Chilomastix_cuspidata	-	-	-	-	-
Chilomastix_cuspidata-CcuspEFtn001311_Chilomastix-cuspidata	0.115	104	-	-	-	-	-	-	-	-	-	Chilomastix_cuspidata	-	-	-	-	-
Chilomastix_cuspidata-CcuspEFtn001312_Chilomastix-cuspidata	0.137	233	-	-	-	-	-	-	-	-	-	Chilomastix_cuspidata	-	-	-	-	-
Chilomastix_cuspidata-CcuspEFtn001313_Chilomastix-cuspidata	0.056	106	K01866	1.30E-08	42.6	98.93	tyrosyl-tRNA_synthetase_[EC:6.1.1.1]	-	-	-	-	Chilomastix_cuspidata	COG0162	Tyrosyl-tRNA_synthetase	J	Aminoacyl-tRNA_synthetases	8.10E-20
Chilomastix_cuspidata-CcuspEFtn001314_Chilomastix-cuspidata	0.054	655	-	-	-	-	-	-	-	-	-	Chilomastix_cuspidata	-	-	-	-	-
Chilomastix_cuspidata-CcuspEFtn001315_Chilomastix-cuspidata	0.057	104	-	-	-	-	-	-	-	-	-	Chilomastix_cuspidata	-	-	-	-	-
Chilomastix_cuspidata-CcuspEFtn001316_Chilomastix-cuspidata	0.055	127	-	-	-	-	-	-	-	-	-	Chilomastix_cuspidata	-	-	-	-	-
Chilomastix_cuspidata-CcuspEFtn001317_Chilomastix-cuspidata	0.051	154	-	-	-	-	-	-	-	-	-	Chilomastix_cuspidata	-	-	-	-	-
Chilomastix_cuspidata-CcuspEFtn001318_Chilomastix-cuspidata	0.061	113	K03776	6.80E-47	168.6	469.53	aerotaxis_receptor	-	PF08447	PAS_fold	1.40E-12	Chilomastix_cuspidata	COG3614	Extracytoplasmic_sensor_domain_CHASE1_(specificity_unknown)	T	-	9.10E-08
Chilomastix_cuspidata-CcuspEFtn001319_Chilomastix-cuspidata	0.096	114	-	-	-	-	-	-	-	-	-	Chilomastix_cuspidata	-	-	-	-	-
Chilomastix_cuspidata-CcuspEFtn001320_Chilomastix-cuspidata	0.12	116	K03975	7.80E-08	39.7	136.37	membrane-associated_protein	-	-	-	-	Chilomastix_cuspidata	COG0586	Membrane_integrity_protein_DedA,_putative_transporter,_DedA/Tvp38_family	M	-	1.50E-14
Chilomastix_cuspidata-CcuspEFtn001321_Chilomastix-cuspidata	0.087	307	K04486	2.50E-37	136.7	114.7	histidinol-phosphatase_(PHP_family)_[EC:3.1.3.15]	high_score	-	-	-	Chilomastix_cuspidata	COG1387	Histidinol_phosphatase_or_related_hydrolase_of_the_PHP_family	ER	Histidine_biosynthesis	1.20E-21
Chilomastix_cuspidata-CcuspEFtn001322_Chilomastix-cuspidata	0.026	115	K15461	2.60E-07	37.3	157.13	tRNA_5-methylaminomethyl-2-thiouridine_biosynthesis_bifunctional_protein_[EC:2.1.1.61_1.5.-.-]	-	PF05430	S-adenosyl-L-methionine-dependent_methyltransferase	4.60E-15	Chilomastix_cuspidata	COG4121	tRNA_U34_5-methylaminomethyl-2-thiouridine-forming_methyltransferase_MnmC	J	tRNA_modification	1.40E-19
Chilomastix_cuspidata-CcuspEFtn001323_Chilomastix-cuspidata	0.041	120	K02962	9.00E-53	185.4	30.17	small_subunit_ribosomal_protein_S17e	high_score	PF00833	Ribosomal_S17	1.90E-50	Chilomastix_cuspidata	COG1383	Ribosomal_protein_S17E	J	Archaeal_ribosomal_proteins	1.20E-18
Chilomastix_cuspidata-CcuspEFtn001324_Chilomastix-cuspidata	0.08	511	K05399	9.50E-16	65.3	353.73	lipopolysaccharide-binding_protein	-	-	-	-	Chilomastix_cuspidata	-	-	-	-	-
Chilomastix_cuspidata-CcuspEFtn001325_Chilomastix-cuspidata	0.05	197	K09533	3.40E-07	35.7	301.57	DnaJ_homolog_subfamily_C_member_13	-	-	-	-	Chilomastix_cuspidata	-	-	-	-	-
Chilomastix_cuspidata-CcuspEFtn001326_Chilomastix-cuspidata	0.089	101	K01662	7.10E-27	102.1	279.7	1-deoxy-D-xylulose-5-phosphate_synthase_[EC:2.2.1.7]	-	PF13292	1-deoxy-D-xylulose-5-phosphate_synthase	1.30E-25	Chilomastix_cuspidata	COG1154	Deoxyxylulose-5-phosphate_synthase	HI	Pyridoxal_phosphate_biosynthesis	4.20E-27
Chilomastix_cuspidata-CcuspEFtn001327_Chilomastix-cuspidata	0.062	1150	K03260	7.10E-06	32.7	110.23	translation_initiation_factor_4G	-	-	-	-	Chilomastix_cuspidata	-	-	-	-	-
Chilomastix_cuspidata-CcuspEFtn001328_Chilomastix-cuspidata	0.065	259	-	-	-	-	-	-	-	-	-	Chilomastix_cuspidata	-	-	-	-	-
Chilomastix_cuspidata-CcuspEFtn001329_Chilomastix-cuspidata	0.115	121	K22382	8.20E-07	36	231.8	WD_repeat-containing_protein_26	-	-	-	-	Chilomastix_cuspidata	-	-	-	-	-
Chilomastix_cuspidata-CcuspEFtn001330_Chilomastix-cuspidata	0.073	737	-	-	-	-	-	-	-	-	-	Chilomastix_cuspidata	COG5279	Cytokinesis_protein_3,_contains_TGc_(transglutaminase/protease-like)_domain	D	-	2.20E-17
Chilomastix_cuspidata-CcuspEFtn001331_Chilomastix-cuspidata	0.037	108	-	-	-	-	-	-	PF04305	Protein_of_unknown_function_(DUF455)	4.60E-35	Chilomastix_cuspidata	COG2833	Uncharacterized_protein,_contains_ferritin-like_DUF455_domain	S	-	3.90E-31
Chilomastix_cuspidata-CcuspEFtn001332_Chilomastix-cuspidata	0.076	957	K20184	8.50E-111	379.5	129.87	vacuolar_protein_sorting-associated_protein_41	high_score	-	-	-	Chilomastix_cuspidata	-	-	-	-	-
Chilomastix_cuspidata-CcuspEFtn001333_Chilomastix-cuspidata	0.01	97	-	-	-	-	-	-	-	-	-	Chilomastix_cuspidata	-	-	-	-	-
Chilomastix_cuspidata-CcuspEFtn001334_Chilomastix-cuspidata	0.036	193	K14560	2.70E-62	217.7	107.17	U3_small_nucleolar_ribonucleoprotein_protein_IMP3	high_score	-	-	-	Chilomastix_cuspidata	-	-	-	-	-
Chilomastix_cuspidata-CcuspEFtn001335_Chilomastix-cuspidata	0.039	101	-	-	-	-	-	-	-	-	-	Chilomastix_cuspidata	-	-	-	-	-
Chilomastix_cuspidata-CcuspEFtn001336_Chilomastix-cuspidata	0.075	1039	K10951	9.10E-158	534.7	1524.93	solute_carrier_family_12_(sodium/potassium/chloride_transporter),_member_2	-	PF00324	Amino_acid_permease	8.00E-46	Chilomastix_cuspidata	COG0531	Serine_transporter_YbeC,_amino_acid:H+_symporter_family	E	-	1.10E-31
Chilomastix_cuspidata-CcuspEFtn001337_Chilomastix-cuspidata	0.065	367	K18272	2.40E-42	153.4	178	protein_XRP2	-	PF07986	Tubulin_binding_cofactor_C	2.50E-26	Chilomastix_cuspidata	-	-	-	-	-
Chilomastix_cuspidata-CcuspEFtn001338_Chilomastix-cuspidata	0.104	422	K13278	8.90E-81	279.9	476.03	60kDa_lysophospholipase_[EC:3.1.1.5_3.1.1.47_3.5.1.1]	-	PF00710	Asparaginase,_N-terminal	2.60E-40	Chilomastix_cuspidata	COG0252	L-asparaginase/archaeal_Glu-tRNAGln_amidotransferase_subunit_D	JE	-	1.10E-60
Chilomastix_cuspidata-CcuspEFtn001339_Chilomastix-cuspidata	0.087	160	K02964	7.80E-59	205.5	158.97	small_subunit_ribosomal_protein_S18e	high_score	PF00416	Ribosomal_protein_S13/S18	1.50E-43	Chilomastix_cuspidata	COG0099	Ribosomal_protein_S13	J	Ribosome_30S_subunit	2.70E-43
Chilomastix_cuspidata-CcuspEFtn001340_Chilomastix-cuspidata	0.061	438	-	-	-	-	-	-	-	-	-	Chilomastix_cuspidata	-	-	-	-	-
Chilomastix_cuspidata-CcuspEFtn001341_Chilomastix-cuspidata	0.08	261	K03954	2.50E-44	159.4	156.03	NADH_dehydrogenase_(ubiquinone)_1_alpha_subcomplex_subunit_10	high_score	PF01712	Deoxynucleoside_kinase	6.90E-44	Chilomastix_cuspidata	COG1428	Deoxyadenosine/deoxycytidine_kinase	F	-	1.80E-44
Chilomastix_cuspidata-CcuspEFtn001342_Chilomastix-cuspidata	0.097	1857	K03018	0	1714.1	1314.37	DNA-directed_RNA_polymerase_III_subunit_RPC1_[EC:2.7.7.6]	high_score	PF04998	RNA_polymerase_Rpb1,_domain_5	1.00E-75	Chilomastix_cuspidata	COG0086	DNA-directed_RNA_polymerase,_beta'_subunit/160_kD_subunit	K	RNA_polymerase	1.20E-162
Chilomastix_cuspidata-CcuspEFtn001343_Chilomastix-cuspidata	0.038	103	-	-	-	-	-	-	-	-	-	Chilomastix_cuspidata	-	-	-	-	-
Chilomastix_cuspidata-CcuspEFtn001344_Chilomastix-cuspidata	0.056	509	-	-	-	-	-	-	-	-	-	Chilomastix_cuspidata	-	-	-	-	-
Chilomastix_cuspidata-CcuspEFtn001345_Chilomastix-cuspidata	0.063	802	K08857	1.00E-28	108.3	428.43	NIMA_(never_in_mitosis_gene_a)-related_kinase_1/4/5_[EC:2.7.11.1]	-	PF00069	Protein_kinase_domain	2.50E-26	Chilomastix_cuspidata	COG3899	Predicted_ATPase	R	-	3.00E-14
Chilomastix_cuspidata-CcuspEFtn001346_Chilomastix-cuspidata	0.102	643	K05349	2.30E-121	414.4	512.8	beta-glucosidase_[EC:3.2.1.21]	-	PF01915	Glycosyl_hydrolase_family_3_C-terminal_domain	1.10E-29	Chilomastix_cuspidata	COG1472	Periplasmic_beta-glucosidase_and_related_glycosidases	G	-	2.80E-84
Chilomastix_cuspidata-CcuspEFtn001347_Chilomastix-cuspidata	0.058	602	K08052	7.80E-32	117.4	285.67	neurofibromin_1	-	PF00616	GTPase-activator_protein_for_Ras-like_GTPase	2.20E-16	Chilomastix_cuspidata	-	-	-	-	-
Chilomastix_cuspidata-CcuspEFtn001348_Chilomastix-cuspidata	0.081	345	K06276	2.70E-32	120.1	351.07	3-phosphoinositide_dependent_protein_kinase-1_[EC:2.7.11.1]	-	PF00069	Protein_kinase_domain	5.70E-18	Chilomastix_cuspidata	-	-	-	-	-
Chilomastix_cuspidata-CcuspEFtn001349_Chilomastix-cuspidata	0.075	2055	K15654	6.20E-292	979.5	3515.83	surfactin_family_lipopeptide_synthetase_A	-	PF00501	AMP-binding_enzyme	1.10E-131	Chilomastix_cuspidata	COG3403	Uncharacterized_conserved_protein_YcgG,_contains_conserved_FPC_and_CPF_motifs	S	-	2.30E-118
Chilomastix_cuspidata-CcuspEFtn001350_Chilomastix-cuspidata	0.072	524	K13412	6.10E-34	125.6	372.43	calcium-dependent_protein_kinase_[EC:2.7.11.1]	-	PF00069	Protein_kinase_domain	5.90E-26	Chilomastix_cuspidata	COG3899	Predicted_ATPase	R	-	2.00E-12
Chilomastix_cuspidata-CcuspEFtn001351_Chilomastix-cuspidata	0.047	551	-	-	-	-	-	-	-	-	-	Chilomastix_cuspidata	-	-	-	-	-
Chilomastix_cuspidata-CcuspEFtn001352_Chilomastix-cuspidata	0.069	173	-	-	-	-	-	-	-	-	-	Chilomastix_cuspidata	-	-	-	-	-
Chilomastix_cuspidata-CcuspEFtn001353_Chilomastix-cuspidata	0.098	489	K01267	3.00E-45	162.8	450.23	aspartyl_aminopeptidase_[EC:3.4.11.21]	-	PF02127	Aminopeptidase_I_zinc_metalloprotease_(M18)	2.20E-66	Chilomastix_cuspidata	COG1362	Aspartyl_aminopeptidase	E	-	8.50E-92
Chilomastix_cuspidata-CcuspEFtn001354_Chilomastix-cuspidata	0.055	772	K08789	2.00E-35	130	465.93	microtubule-associated_serine/threonine_kinase_[EC:2.7.11.1]	-	PF00069	Protein_kinase_domain	9.00E-16	Chilomastix_cuspidata	-	-	-	-	-
Chilomastix_cuspidata-CcuspEFtn001355_Chilomastix-cuspidata	0.083	192	K07888	5.90E-59	206.5	344.3	Ras-related_protein_Rab-5B	-	PF00071	Ras_family	2.80E-47	Chilomastix_cuspidata	COG1100	GTPase_SAR1_family_domain	R	-	6.80E-25
Chilomastix_cuspidata-CcuspEFtn001356_Chilomastix-cuspidata	0.086	243	K00568	4.00E-10	47.6	262.97	2-polyprenyl-6-hydroxyphenyl_methylase_/_3-demethylubiquinone-9_3-methyltransferase_[EC:2.1.1.222_2.1.1.64]	-	-	-	-	Chilomastix_cuspidata	COG4106	Trans-aconitate_methyltransferase	C	-	2.40E-13
Chilomastix_cuspidata-CcuspEFtn001357_Chilomastix-cuspidata	0.072	387	K09512	4.40E-15	64.8	319.17	DnaJ_homolog_subfamily_B_member_6	-	PF00226	DnaJ_domain	7.80E-15	Chilomastix_cuspidata	COG2214	Curved_DNA-binding_protein_CbpA,_contains_a_DnaJ-like_domain	K	-	2.90E-15
Chilomastix_cuspidata-CcuspEFtn001358_Chilomastix-cuspidata	0.082	170	K03064	3.50E-46	165.9	564.4	26S_proteasome_regulatory_subunit_T4	-	-	-	-	Chilomastix_cuspidata	COG1222	ATP-dependent_26S_proteasome_regulatory_subunit	O	-	5.50E-08
Chilomastix_cuspidata-CcuspEFtn001359_Chilomastix-cuspidata	0.095	808	K02030	3.30E-08	41.7	80.03	polar_amino_acid_transport_system_substrate-binding_protein	-	-	-	-	Chilomastix_cuspidata	-	-	-	-	-
Chilomastix_cuspidata-CcuspEFtn001360_Chilomastix-cuspidata	0.057	209	-	-	-	-	-	-	-	-	-	Chilomastix_cuspidata	-	-	-	-	-
Chilomastix_cuspidata-CcuspEFtn001361_Chilomastix-cuspidata	0.046	512	-	-	-	-	-	-	-	-	-	Chilomastix_cuspidata	-	-	-	-	-
Chilomastix_cuspidata-CcuspEFtn001362_Chilomastix-cuspidata	0.056	1183	-	-	-	-	-	-	-	-	-	Chilomastix_cuspidata	-	-	-	-	-
Chilomastix_cuspidata-CcuspEFtn001363_Chilomastix-cuspidata	0.13	146	K02155	2.00E-17	70.8	108.27	V-type_H+-transporting_ATPase_16kDa_proteolipid_subunit	-	-	-	-	Chilomastix_cuspidata	-	-	-	-	-
Chilomastix_cuspidata-CcuspEFtn001364_Chilomastix-cuspidata	0.076	223	-	-	-	-	-	-	-	-	-	Chilomastix_cuspidata	-	-	-	-	-
Chilomastix_cuspidata-CcuspEFtn001365_Chilomastix-cuspidata	0.071	2501	-	-	-	-	-	-	-	-	-	Chilomastix_cuspidata	-	-	-	-	-
Chilomastix_cuspidata-CcuspEFtn001366_Chilomastix-cuspidata	0.105	142	-	-	-	-	-	-	-	-	-	Chilomastix_cuspidata	-	-	-	-	-
Chilomastix_cuspidata-CcuspEFtn001367_Chilomastix-cuspidata	0.077	816	-	-	-	-	-	-	PF04791	LMBR1-like_membrane_protein	8.20E-30	Chilomastix_cuspidata	-	-	-	-	-
Chilomastix_cuspidata-CcuspEFtn001368_Chilomastix-cuspidata	0.043	185	-	-	-	-	-	-	PF08698	Fcf2_pre-rRNA_processing	8.70E-17	Chilomastix_cuspidata	-	-	-	-	-
Chilomastix_cuspidata-CcuspEFtn001369_Chilomastix-cuspidata	0.092	356	K08269	1.60E-60	213.5	364.5	serine/threonine-protein_kinase_ULK2_[EC:2.7.11.1]	-	PF00069	Protein_kinase_domain	9.00E-51	Chilomastix_cuspidata	COG3899	Predicted_ATPase	R	-	5.40E-22
Chilomastix_cuspidata-CcuspEFtn001370_Chilomastix-cuspidata	0.065	183	K10840	1.70E-69	240.9	283.4	centrin-2	-	PF00036	EF_hand	1.40E-27	Chilomastix_cuspidata	COG5126	Ca2+-binding_protein,_EF-hand_superfamily	T	-	2.00E-26
Chilomastix_cuspidata-CcuspEFtn001371_Chilomastix-cuspidata	0.078	165	K03353	6.70E-18	72.3	139.67	anaphase-promoting_complex_subunit_6	-	-	-	-	Chilomastix_cuspidata	COG3914	Predicted_O-linked_N-acetylglucosamine_transferase,_SPINDLY_family	O	-	9.50E-14
Chilomastix_cuspidata-CcuspEFtn001372_Chilomastix-cuspidata	0.054	386	-	-	-	-	-	-	-	-	-	Chilomastix_cuspidata	-	-	-	-	-
Chilomastix_cuspidata-CcuspEFtn001373_Chilomastix-cuspidata	0.068	1762	K12618	1.40E-71	249.7	819.37	5'-3'_exoribonuclease_1_[EC:3.1.13.-]	-	PF03159	XRN_5'-3'_exonuclease_N-terminus	1.30E-44	Chilomastix_cuspidata	-	-	-	-	-
Chilomastix_cuspidata-CcuspEFtn001374_Chilomastix-cuspidata	0.071	197	K04640	4.40E-58	204.9	492.47	guanine_nucleotide-binding_protein_subunit_alpha,_other	-	PF00503	G-protein_alpha_subunit	4.50E-47	Chilomastix_cuspidata	-	-	-	-	-
Chilomastix_cuspidata-CcuspEFtn001375_Chilomastix-cuspidata	0.067	1010	K13293	1.80E-16	68.2	421.43	cAMP-specific_phosphodiesterase_4_[EC:3.1.4.53]	-	-	-	-	Chilomastix_cuspidata	-	-	-	-	-
Chilomastix_cuspidata-CcuspEFtn001376_Chilomastix-cuspidata	0.084	436	K04720	5.50E-56	197.5	304.93	threonine-phosphate_decarboxylase_[EC:4.1.1.81]	-	PF00155	Aminotransferase_class_I_and_II	9.50E-16	Chilomastix_cuspidata	COG0079	Histidinol-phosphate/aromatic_aminotransferase_or_cobyric_acid_decarboxylase	E	Cobalamine/B12_biosynthesis	8.80E-56
Chilomastix_cuspidata-CcuspEFtn001377_Chilomastix-cuspidata	0.12	579	-	-	-	-	-	-	-	-	-	Chilomastix_cuspidata	-	-	-	-	-
Chilomastix_cuspidata-CcuspEFtn001378_Chilomastix-cuspidata	0.08	236	K11894	4.50E-12	54.2	275.93	type_VI_secretion_system_protein_ImpI	-	PF00498	FHA_domain	9.30E-13	Chilomastix_cuspidata	COG3456	Predicted_component_of_the_type_VI_protein_secretion_system,_contains_a_FHA_domain	TU	-	4.60E-13
Chilomastix_cuspidata-CcuspEFtn001379_Chilomastix-cuspidata	0.059	841	-	-	-	-	-	-	-	-	-	Chilomastix_cuspidata	-	-	-	-	-
Chilomastix_cuspidata-CcuspEFtn001380_Chilomastix-cuspidata	0.07	314	-	-	-	-	-	-	-	-	-	Chilomastix_cuspidata	-	-	-	-	-
Chilomastix_cuspidata-CcuspEFtn001381_Chilomastix-cuspidata	0.108	259	K01077	8.40E-54	191.2	39.47	alkaline_phosphatase_[EC:3.1.3.1]	high_score	PF00245	Alkaline_phosphatase	4.00E-41	Chilomastix_cuspidata	COG1785	Alkaline_phosphatase	PR	Folate_biosynthesis	1.90E-60
Chilomastix_cuspidata-CcuspEFtn001382_Chilomastix-cuspidata	0.077	516	-	-	-	-	-	-	-	-	-	Chilomastix_cuspidata	-	-	-	-	-
Chilomastix_cuspidata-CcuspEFtn001383_Chilomastix-cuspidata	0.058	325	K07178	6.80E-107	366.2	156.73	RIO_kinase_1_[EC:2.7.11.1]	high_score	PF01163	RIO1_family	1.80E-62	Chilomastix_cuspidata	COG1718	Serine/threonine-protein_kinase_RIO1	T	-	7.70E-52
Chilomastix_cuspidata-CcuspEFtn001384_Chilomastix-cuspidata	0.107	352	K13303	1.50E-30	114.4	541.4	serum/glucocorticoid-regulated_kinase_2_[EC:2.7.11.1]	-	-	-	-	Chilomastix_cuspidata	-	-	-	-	-
Chilomastix_cuspidata-CcuspEFtn001385_Chilomastix-cuspidata	0.085	105	K08332	7.80E-07	36.2	139.43	vacuolar_protein_8	-	-	-	-	Chilomastix_cuspidata	-	-	-	-	-
Chilomastix_cuspidata-CcuspEFtn001386_Chilomastix-cuspidata	0.099	654	K12823	2.90E-201	677.2	598.97	ATP-dependent_RNA_helicase_DDX5/DBP2_[EC:3.6.4.13]	high_score	PF00270	DEAD/DEAH_box_helicase	9.50E-46	Chilomastix_cuspidata	COG0513	Superfamily_II_DNA_and_RNA_helicase	L	-	4.50E-124
Chilomastix_cuspidata-CcuspEFtn001387_Chilomastix-cuspidata	0.078	548	K10843	6.80E-159	538.1	148.4	DNA_excision_repair_protein_ERCC-3_[EC:3.6.4.12]	high_score	PF16203	ERCC3/RAD25/XPB_C-terminal_helicase	3.00E-75	Chilomastix_cuspidata	COG1061	Superfamily_II_DNA_or_RNA_helicase	KL	-	6.60E-46
Chilomastix_cuspidata-CcuspEFtn001388_Chilomastix-cuspidata	0.065	366	K10643	1.40E-74	260.4	135	CCR4-NOT_transcription_complex_subunit_4_[EC:2.3.2.27]	high_score	PF14570	RING/Ubox_like_zinc-binding_domain	8.40E-11	Chilomastix_cuspidata	-	-	-	-	-
Chilomastix_cuspidata-CcuspEFtn001389_Chilomastix-cuspidata	0.079	253	K14943	3.30E-13	58.1	51.63	muscleblind	high_score	-	-	-	Chilomastix_cuspidata	-	-	-	-	-
Chilomastix_cuspidata-CcuspEFtn001390_Chilomastix-cuspidata	0.066	2529	K14572	4.90E-118	402.9	198.23	midasin	high_score	PF07728	AAA_domain_(dynein-related_subfamily)	3.10E-58	Chilomastix_cuspidata	COG0714	MoxR-like_ATPase	R	Cobalamine/B12_biosynthesis	4.00E-67
Chilomastix_cuspidata-CcuspEFtn001391_Chilomastix-cuspidata	0.102	508	K01478	5.70E-34	125.7	92.23	arginine_deiminase_[EC:3.5.3.6]	high_score	PF02274	Amidinotransferase	2.40E-32	Chilomastix_cuspidata	COG2235	Arginine_deiminase	E	-	2.60E-36
Chilomastix_cuspidata-CcuspEFtn001392_Chilomastix-cuspidata	0.076	221	K03538	4.80E-26	99.5	22.47	ribonuclease_P_protein_subunit_POP4_[EC:3.1.26.5]	high_score	-	-	-	Chilomastix_cuspidata	-	-	-	-	-
Chilomastix_cuspidata-CcuspEFtn001393_Chilomastix-cuspidata	0.171	99	K18332	5.50E-06	32.9	881.33	NADP-reducing_hydrogenase_subunit_HndD_[EC:1.12.1.3]	-	-	-	-	Chilomastix_cuspidata	-	-	-	-	-
Chilomastix_cuspidata-CcuspEFtn001394_Chilomastix-cuspidata	0.109	201	K13303	4.10E-31	116.2	541.4	serum/glucocorticoid-regulated_kinase_2_[EC:2.7.11.1]	-	PF00069	Protein_kinase_domain	3.00E-19	Chilomastix_cuspidata	-	-	-	-	-
Chilomastix_cuspidata-CcuspEFtn001395_Chilomastix-cuspidata	0.092	217	K09020	3.10E-30	113.2	148.63	ureidoacrylate_peracid_hydrolase_[EC:3.5.1.110]	-	PF00857	Isochorismatase_family	2.70E-38	Chilomastix_cuspidata	COG1335	Nicotinamidase-related_amidase	HR	Pyrimidine_degradation	1.40E-39
Chilomastix_cuspidata-CcuspEFtn001396_Chilomastix-cuspidata	0.076	458	K08790	4.20E-141	478.7	615.83	serine/threonine_kinase_38_[EC:2.7.11.1]	-	PF00069	Protein_kinase_domain	1.20E-57	Chilomastix_cuspidata	COG5752	Signaling_protein_combining_a_Ser/Thr_protein_kinase_domain_and_the_GUN4/Ycf53_porphyrin-binding_domain	T	-	1.50E-21
Chilomastix_cuspidata-CcuspEFtn001397_Chilomastix-cuspidata	0.084	1734	K01488	4.20E-10	47.6	166.27	adenosine_deaminase_[EC:3.5.4.4]	-	-	-	-	Chilomastix_cuspidata	COG1816	Adenosine_deaminase	F	Menaquinone_biosynthesis	5.70E-20
Chilomastix_cuspidata-CcuspEFtn001398_Chilomastix-cuspidata	0.061	848	K18752	3.20E-44	159.4	470.73	transportin-1	-	-	-	-	Chilomastix_cuspidata	-	-	-	-	-
Chilomastix_cuspidata-CcuspEFtn001399_Chilomastix-cuspidata	0.052	191	K06268	1.50E-13	58.9	149.7	serine/threonine-protein_phosphatase_2B_regulatory_subunit	-	PF13202	EF_hand	1.00E-14	Chilomastix_cuspidata	COG5126	Ca2+-binding_protein,_EF-hand_superfamily	T	-	7.00E-21
Chilomastix_cuspidata-CcuspEFtn001400_Chilomastix-cuspidata	0.116	112	-	-	-	-	-	-	-	-	-	Chilomastix_cuspidata	-	-	-	-	-
Chilomastix_cuspidata-CcuspEFtn001401_Chilomastix-cuspidata	0.085	419	-	-	-	-	-	-	-	-	-	Chilomastix_cuspidata	-	-	-	-	-
Chilomastix_cuspidata-CcuspEFtn001402_Chilomastix-cuspidata	0.053	389	-	-	-	-	-	-	-	-	-	Chilomastix_cuspidata	-	-	-	-	-
Chilomastix_cuspidata-CcuspEFtn001403_Chilomastix-cuspidata	0.086	334	-	-	-	-	-	-	-	-	-	Chilomastix_cuspidata	-	-	-	-	-
Chilomastix_cuspidata-CcuspEFtn001404_Chilomastix-cuspidata	0.093	172	-	-	-	-	-	-	-	-	-	Chilomastix_cuspidata	-	-	-	-	-
Chilomastix_cuspidata-CcuspEFtn001405_Chilomastix-cuspidata	0.087	330	-	-	-	-	-	-	PF03690	Uncharacterised_protein_family_(UPF0160)	2.50E-83	Chilomastix_cuspidata	COG4286	Uncharacterized_conserved_protein,_UPF0160_family	S	-	7.10E-62
Chilomastix_cuspidata-CcuspEFtn001406_Chilomastix-cuspidata	0.075	198	K03063	1.40E-83	288.8	517.73	26S_proteasome_regulatory_subunit_T3	-	-	-	-	Chilomastix_cuspidata	COG1222	ATP-dependent_26S_proteasome_regulatory_subunit	O	-	2.40E-34
Chilomastix_cuspidata-CcuspEFtn001407_Chilomastix-cuspidata	0.07	342	K03754	3.20E-67	234.8	207.33	translation_initiation_factor_eIF-2B_subunit_beta	high_score	PF01008	Initiation_factor_2_subunit_family	1.40E-38	Chilomastix_cuspidata	COG1184	Translation_initiation_factor_2B_subunit,_eIF-2B_alpha/beta/delta_family	J	Translation_factors	3.10E-33
Chilomastix_cuspidata-CcuspEFtn001408_Chilomastix-cuspidata	0.056	193	-	-	-	-	-	-	-	-	-	Chilomastix_cuspidata	-	-	-	-	-
Chilomastix_cuspidata-CcuspEFtn001409_Chilomastix-cuspidata	0.086	775	K02335	4.80E-47	169.1	375.83	DNA_polymerase_I_[EC:2.7.7.7]	-	PF00476	DNA_polymerase_family_A	1.80E-48	Chilomastix_cuspidata	COG0749	DNA_polymerase_I,_3'-5'_exonuclease_and_polymerase_domains	L	-	3.10E-54
Chilomastix_cuspidata-CcuspEFtn001410_Chilomastix-cuspidata	0.049	141	K10396	3.10E-30	113.2	512.17	kinesin_family_member_5	-	PF00225	Kinesin_motor_domain	1.00E-27	Chilomastix_cuspidata	-	-	-	-	-
Chilomastix_cuspidata-CcuspEFtn001411_Chilomastix-cuspidata	0.086	232	-	-	-	-	-	-	-	-	-	Chilomastix_cuspidata	-	-	-	-	-
Chilomastix_cuspidata-CcuspEFtn001412_Chilomastix-cuspidata	0.103	319	K01307	2.90E-79	274.2	85.53	gamma-glutamyl_hydrolase_[EC:3.4.19.9]	high_score	PF07722	Peptidase_C26	2.60E-14	Chilomastix_cuspidata	COG2071	Gamma-glutamyl-gamma-aminobutyrate_hydrolase_PuuD_(putrescine_degradation),_contains_GATase1-like_domain	E	-	1.50E-13
Chilomastix_cuspidata-CcuspEFtn001413_Chilomastix-cuspidata	0.08	634	K01414	2.40E-157	533.1	726.77	oligopeptidase_A_[EC:3.4.24.70]	-	PF01432	Peptidase_family_M3	6.90E-104	Chilomastix_cuspidata	COG0339	Zn-dependent_oligopeptidase,_M3_family	O	-	6.00E-181
Chilomastix_cuspidata-CcuspEFtn001414_Chilomastix-cuspidata	0.083	752	K22389	9.50E-37	134.4	175.53	phospholipase_A1_[EC:3.1.1.32]	-	-	-	-	Chilomastix_cuspidata	COG1075	Triacylglycerol_esterase/lipase_EstA,_alpha/beta_hydrolase_fold	I	-	7.40E-15
Chilomastix_cuspidata-CcuspEFtn001415_Chilomastix-cuspidata	0.047	1343	K10866	1.20E-171	581.2	116.53	DNA_repair_protein_RAD50_[EC:3.6.-.-]	high_score	PF02463	RecF/RecN/SMC_N_terminal_domain	3.10E-13	Chilomastix_cuspidata	COG4717	Uncharacterized_conserved_protein_YhaN,_contains_AAA_domain	S	-	2.20E-26
Chilomastix_cuspidata-CcuspEFtn001416_Chilomastix-cuspidata	0.067	1489	K19672	4.90E-162	549.2	170.37	intraflagellar_transport_protein_140	high_score	-	-	-	Chilomastix_cuspidata	-	-	-	-	-
Chilomastix_cuspidata-CcuspEFtn001417_Chilomastix-cuspidata	0.067	163	-	-	-	-	-	-	-	-	-	Chilomastix_cuspidata	-	-	-	-	-
Chilomastix_cuspidata-CcuspEFtn001418_Chilomastix-cuspidata	0.073	678	K17820	7.00E-205	689.9	880.8	ATP-dependent_RNA_helicase_DHX33_[EC:3.6.4.13]	-	PF00271	Helicase_conserved_C-terminal_domain	9.70E-12	Chilomastix_cuspidata	COG1643	HrpA-like_RNA_helicase	J	-	4.10E-177
Chilomastix_cuspidata-CcuspEFtn001419_Chilomastix-cuspidata	0.073	557	K13179	1.60E-212	714.7	531.97	ATP-dependent_RNA_helicase_DDX18/HAS1_[EC:3.6.4.13]	high_score	PF00270	DEAD/DEAH_box_helicase	6.30E-43	Chilomastix_cuspidata	COG0513	Superfamily_II_DNA_and_RNA_helicase	L	-	2.00E-86
Chilomastix_cuspidata-CcuspEFtn001420_Chilomastix-cuspidata	0.043	456	-	-	-	-	-	-	-	-	-	Chilomastix_cuspidata	-	-	-	-	-
Chilomastix_cuspidata-CcuspEFtn001421_Chilomastix-cuspidata	0.06	1112	-	-	-	-	-	-	-	-	-	Chilomastix_cuspidata	-	-	-	-	-
Chilomastix_cuspidata-CcuspEFtn001422_Chilomastix-cuspidata	0.053	243	K02149	1.60E-74	258	163.73	V-type_H+-transporting_ATPase_subunit_D	high_score	PF01813	ATP_synthase_subunit_D_	3.20E-54	Chilomastix_cuspidata	COG1394	Archaeal/vacuolar-type_H+-ATPase_subunit_D/Vma8	C	A/V-type_ATP_synthase	9.00E-41
Chilomastix_cuspidata-CcuspEFtn001423_Chilomastix-cuspidata	0.071	225	K12581	3.70E-65	227.7	62.4	CCR4-NOT_transcription_complex_subunit_7/8	high_score	-	-	-	Chilomastix_cuspidata	-	-	-	-	-
Chilomastix_cuspidata-CcuspEFtn001424_Chilomastix-cuspidata	0.103	194	-	-	-	-	-	-	-	-	-	Chilomastix_cuspidata	-	-	-	-	-
Chilomastix_cuspidata-CcuspEFtn001425_Chilomastix-cuspidata	0.069	1125	-	-	-	-	-	-	-	-	-	Chilomastix_cuspidata	-	-	-	-	-
Chilomastix_cuspidata-CcuspEFtn001426_Chilomastix-cuspidata	0.097	309	-	-	-	-	-	-	-	-	-	Chilomastix_cuspidata	COG0482	tRNA_U34_2-thiouridine_synthase_MnmA/TrmU,_contains_the_PP-loop_ATPase_domain	J	tRNA_modification	9.10E-10
Chilomastix_cuspidata-CcuspEFtn001427_Chilomastix-cuspidata	0.065	1255	-	-	-	-	-	-	-	-	-	Chilomastix_cuspidata	-	-	-	-	-
Chilomastix_cuspidata-CcuspEFtn001428_Chilomastix-cuspidata	0.059	930	K12396	4.00E-130	443.5	315.8	AP-3_complex_subunit_delta	high_score	PF01602	Adaptin_N_terminal_region	5.70E-58	Chilomastix_cuspidata	-	-	-	-	-
Chilomastix_cuspidata-CcuspEFtn001429_Chilomastix-cuspidata	0.092	771	-	-	-	-	-	-	-	-	-	Chilomastix_cuspidata	-	-	-	-	-
Chilomastix_cuspidata-CcuspEFtn001430_Chilomastix-cuspidata	0.073	447	K03061	7.10E-170	573.5	521.13	26S_proteasome_regulatory_subunit_T1	high_score	PF00004	ATPase_family_associated_with_various_cellular_activities_(AAA)	8.20E-39	Chilomastix_cuspidata	COG1222	ATP-dependent_26S_proteasome_regulatory_subunit	O	-	2.60E-99
Chilomastix_cuspidata-CcuspEFtn001431_Chilomastix-cuspidata	0.124	417	K01468	1.00E-138	470.4	103.73	imidazolonepropionase_[EC:3.5.2.7]	high_score	PF07969	Amidohydrolase_family	8.10E-18	Chilomastix_cuspidata	COG1228	Imidazolonepropionase_or_related_amidohydrolase	Q	-	6.40E-45
Chilomastix_cuspidata-CcuspEFtn001432_Chilomastix-cuspidata	0.107	598	-	-	-	-	-	-	-	-	-	Chilomastix_cuspidata	-	-	-	-	-
Chilomastix_cuspidata-CcuspEFtn001433_Chilomastix-cuspidata	0.053	1086	K13293	2.60E-07	37.9	421.43	cAMP-specific_phosphodiesterase_4_[EC:3.1.4.53]	-	-	-	-	Chilomastix_cuspidata	-	-	-	-	-
Chilomastix_cuspidata-CcuspEFtn001434_Chilomastix-cuspidata	0.068	146	-	-	-	-	-	-	-	-	-	Chilomastix_cuspidata	-	-	-	-	-
Chilomastix_cuspidata-CcuspEFtn001435_Chilomastix-cuspidata	0.072	1360	K11838	3.80E-112	384.2	305.33	ubiquitin_carboxyl-terminal_hydrolase_7_[EC:3.4.19.12]	high_score	PF00443	Ubiquitin_carboxyl-terminal_hydrolase	4.80E-30	Chilomastix_cuspidata	COG5533	Ubiquitin_C-terminal_hydrolase	O	-	3.00E-12
Chilomastix_cuspidata-CcuspEFtn001436_Chilomastix-cuspidata	0.093	268	K05399	6.40E-10	46.1	353.73	lipopolysaccharide-binding_protein	-	-	-	-	Chilomastix_cuspidata	-	-	-	-	-
Chilomastix_cuspidata-CcuspEFtn001437_Chilomastix-cuspidata	0.091	142	K04382	2.10E-58	205.4	520.67	serine/threonine-protein_phosphatase_2A_catalytic_subunit_[EC:3.1.3.16]	-	PF00149	Calcineurin-like_phosphoesterase	6.00E-14	Chilomastix_cuspidata	COG0639	Diadenosine_tetraphosphatase_ApaH/serine/threonine_protein_phosphatase,_PP2A_family	T	-	1.10E-17
Chilomastix_cuspidata-CcuspEFtn001438_Chilomastix-cuspidata	0.085	422	K09065	1.50E-46	166.8	342.33	N-acetylornithine_carbamoyltransferase_[EC:2.1.3.9]	-	PF00185	Aspartate/ornithine_carbamoyltransferase,_Asp/Orn_binding_domain	9.10E-31	Chilomastix_cuspidata	COG0078	Ornithine_carbamoyltransferase	E	Arginine_biosynthesis	5.20E-52
Chilomastix_cuspidata-CcuspEFtn001439_Chilomastix-cuspidata	0.068	392	-	-	-	-	-	-	-	-	-	Chilomastix_cuspidata	-	-	-	-	-
Chilomastix_cuspidata-CcuspEFtn001440_Chilomastix-cuspidata	0.082	954	-	-	-	-	-	-	-	-	-	Chilomastix_cuspidata	-	-	-	-	-
Chilomastix_cuspidata-CcuspEFtn001441_Chilomastix-cuspidata	0.09	500	K14410	3.90E-51	181.9	489.4	lysosomal_acid_phosphatase_[EC:3.1.3.2]	-	PF00328	Histidine_phosphatase_superfamily_(branch_2)	9.10E-15	Chilomastix_cuspidata	-	-	-	-	-
Chilomastix_cuspidata-CcuspEFtn001442_Chilomastix-cuspidata	0.097	388	K14826	9.00E-18	72.8	174.8	FK506-binding_nuclear_protein_[EC:5.2.1.8]	-	PF00254	FKBP-type_peptidyl-prolyl_cis-trans_isomerase	1.10E-12	Chilomastix_cuspidata	COG0545	FKBP-type_peptidyl-prolyl_cis-trans_isomerase	O	-	1.50E-15
Chilomastix_cuspidata-CcuspEFtn001443_Chilomastix-cuspidata	0.081	578	K03446	4.20E-22	86.1	336.63	MFS_transporter,_DHA2_family,_multidrug_resistance_protein	-	PF07690	Major_Facilitator_Superfamily	8.40E-21	Chilomastix_cuspidata	COG0477	MFS_family_permease,_includes_anhydromuropeptide_permease_AmpG	GEPR	-	7.00E-21
Chilomastix_cuspidata-CcuspEFtn001444_Chilomastix-cuspidata	0.075	479	-	-	-	-	-	-	-	-	-	Chilomastix_cuspidata	-	-	-	-	-
Chilomastix_cuspidata-CcuspEFtn001445_Chilomastix-cuspidata	0.096	135	-	-	-	-	-	-	PF05129	Transcription_elongation_factor_Elf1_like	4.30E-17	Chilomastix_cuspidata	-	-	-	-	-
Chilomastix_cuspidata-CcuspEFtn001446_Chilomastix-cuspidata	0.076	735	-	-	-	-	-	-	-	-	-	Chilomastix_cuspidata	-	-	-	-	-
Chilomastix_cuspidata-CcuspEFtn001447_Chilomastix-cuspidata	0.074	1202	K06677	3.30E-72	251.8	197.57	condensin_complex_subunit_1	high_score	PF12717	non-SMC_mitotic_condensation_complex_subunit_1	2.40E-18	Chilomastix_cuspidata	-	-	-	-	-
Chilomastix_cuspidata-CcuspEFtn001448_Chilomastix-cuspidata	0.073	912	K20180	5.60E-143	485.9	80.57	vacuolar_protein_sorting-associated_protein_16	high_score	PF04841	Vps16,_N-terminal_region	1.70E-42	Chilomastix_cuspidata	-	-	-	-	-
Chilomastix_cuspidata-CcuspEFtn001449_Chilomastix-cuspidata	0.05	216	-	-	-	-	-	-	-	-	-	Chilomastix_cuspidata	-	-	-	-	-
Chilomastix_cuspidata-CcuspEFtn001450_Chilomastix-cuspidata	0.061	227	-	-	-	-	-	-	PF02042	RWP-RK_domain	9.70E-19	Chilomastix_cuspidata	-	-	-	-	-
Chilomastix_cuspidata-CcuspEFtn001451_Chilomastix-cuspidata	0.103	164	K05399	5.00E-07	36.5	353.73	lipopolysaccharide-binding_protein	-	-	-	-	Chilomastix_cuspidata	-	-	-	-	-
Chilomastix_cuspidata-CcuspEFtn001452_Chilomastix-cuspidata	0.097	483	K14768	4.90E-146	495.1	146.33	U3_small_nucleolar_RNA-associated_protein_7	high_score	PF08149	BING4CT_(NUC141)_domain	9.00E-22	Chilomastix_cuspidata	-	-	-	-	-
Chilomastix_cuspidata-CcuspEFtn001453_Chilomastix-cuspidata	0.087	1422	K20308	4.60E-11	49.5	116.8	trafficking_protein_particle_complex_subunit_11	-	-	-	-	Chilomastix_cuspidata	-	-	-	-	-
Chilomastix_cuspidata-CcuspEFtn001454_Chilomastix-cuspidata	0.048	686	-	-	-	-	-	-	-	-	-	Chilomastix_cuspidata	-	-	-	-	-
Chilomastix_cuspidata-CcuspEFtn001455_Chilomastix-cuspidata	0.077	103	-	-	-	-	-	-	-	-	-	Chilomastix_cuspidata	-	-	-	-	-
Chilomastix_cuspidata-CcuspEFtn001456_Chilomastix-cuspidata	0.102	156	K06902	1.50E-08	41.8	112.93	MFS_transporter,_UMF1_family	-	-	-	-	Chilomastix_cuspidata	COG2270	MFS-type_transporter_involved_in_bile_tolerance,_Atg22_family	R	-	1.00E-10
Chilomastix_cuspidata-CcuspEFtn001457_Chilomastix-cuspidata	0.105	209	K01069	5.80E-38	138.5	103.63	hydroxyacylglutathione_hydrolase_[EC:3.1.2.6]	high_score	PF00753	Metallo-beta-lactamase_superfamily	1.10E-22	Chilomastix_cuspidata	COG0491	Glyoxylase_or_a_related_metal-dependent_hydrolase,_beta-lactamase_superfamily_II	R	-	8.80E-30
Chilomastix_cuspidata-CcuspEFtn001458_Chilomastix-cuspidata	0.055	180	K13254	7.60E-64	224.2	514.47	spastin_[EC:5.6.1.1]	-	PF00004	ATPase_family_associated_with_various_cellular_activities_(AAA)	2.90E-11	Chilomastix_cuspidata	COG1222	ATP-dependent_26S_proteasome_regulatory_subunit	O	-	3.60E-29
Chilomastix_cuspidata-CcuspEFtn001459_Chilomastix-cuspidata	0.078	494	K17943	1.30E-50	181	425.37	pumilio_RNA-binding_family	-	PF00806	Pumilio-family_RNA_binding_repeat	2.40E-24	Chilomastix_cuspidata	-	-	-	-	-
Chilomastix_cuspidata-CcuspEFtn001460_Chilomastix-cuspidata	0.089	267	K08825	4.00E-66	231.6	497.97	dual_specificity_tyrosine-phosphorylation-regulated_kinase_1_[EC:2.7.12.1]	-	PF00069	Protein_kinase_domain	3.20E-26	Chilomastix_cuspidata	COG3899	Predicted_ATPase	R	-	3.60E-06
Chilomastix_cuspidata-CcuspEFtn001461_Chilomastix-cuspidata	0.094	358	K07179	1.00E-119	408.2	157.4	RIO_kinase_2_[EC:2.7.11.1]	high_score	PF01163	RIO1_family	7.80E-41	Chilomastix_cuspidata	COG0478	RIO-like_serine/threonine_protein_kinase_fused_to_N-terminal_HTH_domain	T	-	5.30E-36
Chilomastix_cuspidata-CcuspEFtn001462_Chilomastix-cuspidata	0.102	391	K04460	1.70E-79	275.7	384.27	serine/threonine-protein_phosphatase_5_[EC:3.1.3.16]	-	PF00149	Calcineurin-like_phosphoesterase	4.90E-17	Chilomastix_cuspidata	COG0639	Diadenosine_tetraphosphatase_ApaH/serine/threonine_protein_phosphatase,_PP2A_family	T	-	1.00E-16
Chilomastix_cuspidata-CcuspEFtn001463_Chilomastix-cuspidata	0.071	1275	K01768	3.90E-19	76.5	159.03	adenylate_cyclase_[EC:4.6.1.1]	-	PF00211	Adenylate_and_Guanylate_cyclase_catalytic_domain	8.90E-27	Chilomastix_cuspidata	COG2114	Adenylate_cyclase,_class_3	T	-	5.20E-15
Chilomastix_cuspidata-CcuspEFtn001464_Chilomastix-cuspidata	0.098	162	K16466	2.60E-34	126.3	230.8	centrin-3	-	PF00036	EF_hand	7.60E-13	Chilomastix_cuspidata	COG5126	Ca2+-binding_protein,_EF-hand_superfamily	T	-	2.90E-12
Chilomastix_cuspidata-CcuspEFtn001465_Chilomastix-cuspidata	0.09	429	K14803	2.10E-68	238.4	326.9	protein_phosphatase_PTC2/3_[EC:3.1.3.16]	-	PF00481	Protein_phosphatase_2C	2.20E-52	Chilomastix_cuspidata	COG0631	Serine/threonine_protein_phosphatase_PrpC	T	-	4.20E-20
Chilomastix_cuspidata-CcuspEFtn001466_Chilomastix-cuspidata	0.087	103	K09022	6.40E-27	101.7	114.03	2-iminobutanoate/2-iminopropanoate_deaminase_[EC:3.5.99.10]	-	PF01042	Endoribonuclease_L-PSP	3.10E-22	Chilomastix_cuspidata	COG0251	Enamine_deaminase_RidA,_house_cleaning_of_reactive_enamine_intermediates,_YjgF/YER057c/UK114_family	V	Pyrimidine_degradation	1.50E-22
Chilomastix_cuspidata-CcuspEFtn001467_Chilomastix-cuspidata	0.114	470	K01267	1.50E-45	163.8	450.23	aspartyl_aminopeptidase_[EC:3.4.11.21]	-	PF02127	Aminopeptidase_I_zinc_metalloprotease_(M18)	6.80E-57	Chilomastix_cuspidata	COG1362	Aspartyl_aminopeptidase	E	-	4.00E-79
Chilomastix_cuspidata-CcuspEFtn001468_Chilomastix-cuspidata	0.118	656	K03130	1.90E-15	64.5	228.3	transcription_initiation_factor_TFIID_subunit_5	-	-	-	-	Chilomastix_cuspidata	COG4946	Uncharacterized_N-terminal_domain_of_tricorn_protease,_contains_WD40_repeats	S	-	2.90E-08
Chilomastix_cuspidata-CcuspEFtn001469_Chilomastix-cuspidata	0.114	341	-	-	-	-	-	-	-	-	-	Chilomastix_cuspidata	-	-	-	-	-
Chilomastix_cuspidata-CcuspEFtn001470_Chilomastix-cuspidata	0.076	392	-	-	-	-	-	-	-	-	-	Chilomastix_cuspidata	-	-	-	-	-
Chilomastix_cuspidata-CcuspEFtn001471_Chilomastix-cuspidata	0.072	1048	K05643	3.30E-128	437.4	1692.6	ATP-binding_cassette,_subfamily_A_(ABC1),_member_3	-	PF00005	ABC_transporter	1.50E-27	Chilomastix_cuspidata	COG4152	ABC-type_uncharacterized_transport_system,_ATPase_component	R	-	3.80E-53
Chilomastix_cuspidata-CcuspEFtn001472_Chilomastix-cuspidata	0.075	633	-	-	-	-	-	-	-	-	-	Chilomastix_cuspidata	-	-	-	-	-
Chilomastix_cuspidata-CcuspEFtn001473_Chilomastix-cuspidata	0.068	804	K09291	4.50E-09	42.2	140.73	nucleoprotein_TPR	-	-	-	-	Chilomastix_cuspidata	COG1340	Uncharacterized_coiled-coil_protein,_contains_DUF342_domain	S	-	1.10E-07
Chilomastix_cuspidata-CcuspEFtn001474_Chilomastix-cuspidata	0.035	1528	K16808	1.20E-11	50.3	176.57	nuclear_mitotic_apparatus_protein_1	-	-	-	-	Chilomastix_cuspidata	-	-	-	-	-
Chilomastix_cuspidata-CcuspEFtn001475_Chilomastix-cuspidata	0.061	588	K14948	4.50E-28	106.5	479.5	polypyrimidine_tract-binding_protein_2	-	PF13893	RNA_recognition_motif._(a.k.a._RRM,_RBD,_or_RNP_domain)	8.70E-23	Chilomastix_cuspidata	COG0724	RNA_recognition_motif_(RRM)_domain	J	-	4.90E-07
Chilomastix_cuspidata-CcuspEFtn001476_Chilomastix-cuspidata	0.088	113	-	-	-	-	-	-	-	-	-	Chilomastix_cuspidata	-	-	-	-	-
Chilomastix_cuspidata-CcuspEFtn001477_Chilomastix-cuspidata	0.109	375	K00219	8.20E-83	286.7	540.43	2,4-dienoyl-CoA_reductase_(NADPH2)_[EC:1.3.1.34]	-	PF00724	NADH:flavin_oxidoreductase_/_NADH_oxidase_family	3.30E-57	Chilomastix_cuspidata	COG1902	2,4-dienoyl-CoA_reductase_or_related_NADH-dependent_reductase,_Old_Yellow_Enzyme_(OYE)_family	C	-	1.70E-89
Chilomastix_cuspidata-CcuspEFtn001478_Chilomastix-cuspidata	0.067	208	K06682	2.80E-87	300.3	261.63	Gtp-binding_protein_of_the_ras_superfamily_involved_in_termination_of_M-phase	high_score	PF00071	Ras_family	8.40E-33	Chilomastix_cuspidata	COG1100	GTPase_SAR1_family_domain	R	-	1.10E-24
Chilomastix_cuspidata-CcuspEFtn001479_Chilomastix-cuspidata	0.054	875	-	-	-	-	-	-	-	-	-	Chilomastix_cuspidata	-	-	-	-	-
Chilomastix_cuspidata-CcuspEFtn001480_Chilomastix-cuspidata	0.069	559	K13806	9.70E-23	88.8	128.27	sn1-specific_diacylglycerol_lipase_[EC:3.1.1.-]	-	-	-	-	Chilomastix_cuspidata	COG3675	Predicted_lipase	I	-	6.10E-07
Chilomastix_cuspidata-CcuspEFtn001481_Chilomastix-cuspidata	0.13	246	K03010	1.30E-104	358.8	1343.07	DNA-directed_RNA_polymerase_II_subunit_RPB2_[EC:2.7.7.6]	-	PF00562	RNA_polymerase_Rpb2,_domain_6	8.60E-59	Chilomastix_cuspidata	COG0085	DNA-directed_RNA_polymerase,_beta_subunit/140_kD_subunit	K	RNA_polymerase	1.60E-55
Chilomastix_cuspidata-CcuspEFtn001482_Chilomastix-cuspidata	0.07	127	K17095	1.10E-23	91.8	499.87	annexin_A7/11	-	PF00191	Annexin	1.10E-16	Chilomastix_cuspidata	-	-	-	-	-
Chilomastix_cuspidata-CcuspEFtn001483_Chilomastix-cuspidata	0.075	649	K20182	9.60E-130	441.9	188.13	vacuolar_protein_sorting-associated_protein_33A	high_score	PF00995	Sec1_family	1.60E-82	Chilomastix_cuspidata	-	-	-	-	-
Chilomastix_cuspidata-CcuspEFtn001484_Chilomastix-cuspidata	0.098	163	K10397	3.50E-45	162.8	446.03	kinesin_family_member_6/9	-	PF00225	Kinesin_motor_domain	7.10E-27	Chilomastix_cuspidata	-	-	-	-	-
Chilomastix_cuspidata-CcuspEFtn001485_Chilomastix-cuspidata	0.079	315	-	-	-	-	-	-	-	-	-	Chilomastix_cuspidata	COG3415	CRISPR-associated_protein_Csa3,_CARF_domain	V	CRISPR-Cas_system	4.90E-09
Chilomastix_cuspidata-CcuspEFtn001486_Chilomastix-cuspidata	0.027	182	-	-	-	-	-	-	-	-	-	Chilomastix_cuspidata	-	-	-	-	-
Chilomastix_cuspidata-CcuspEFtn001487_Chilomastix-cuspidata	0.052	441	-	-	-	-	-	-	-	-	-	Chilomastix_cuspidata	-	-	-	-	-
Chilomastix_cuspidata-CcuspEFtn001488_Chilomastix-cuspidata	0.082	535	K01365	3.00E-75	261.4	440.43	cathepsin_L_[EC:3.4.22.15]	-	PF00112	Papain_family_cysteine_protease	1.70E-54	Chilomastix_cuspidata	COG4870	Cysteine_protease,_C1A_family	O	-	1.80E-42
Chilomastix_cuspidata-CcuspEFtn001489_Chilomastix-cuspidata	0.082	463	K09649	3.90E-77	267.8	302.67	thymus-specific_serine_protease_[EC:3.4.-.-]	-	PF05577	Serine_carboxypeptidase_S28	6.40E-71	Chilomastix_cuspidata	-	-	-	-	-
Chilomastix_cuspidata-CcuspEFtn001490_Chilomastix-cuspidata	0.064	749	K10587	4.10E-134	456.8	595.07	ubiquitin-protein_ligase_E3_A_[EC:2.3.2.26]	-	PF00632	HECT-domain_(ubiquitin-transferase)	1.10E-74	Chilomastix_cuspidata	-	-	-	-	-
Chilomastix_cuspidata-CcuspEFtn001491_Chilomastix-cuspidata	0.12	158	-	-	-	-	-	-	-	-	-	Chilomastix_cuspidata	-	-	-	-	-
Chilomastix_cuspidata-CcuspEFtn001492_Chilomastix-cuspidata	0.058	2248	K18442	5.60E-77	267.4	1522.33	brefeldin_A-inhibited_guanine_nucleotide-exchange_protein	-	PF01369	Sec7_domain	6.10E-24	Chilomastix_cuspidata	COG5307	Guanine-nucleotide_exchange_factor_YEL1,_contains_Sec7_domain	R	-	2.70E-13
Chilomastix_cuspidata-CcuspEFtn001493_Chilomastix-cuspidata	0.03	259	-	-	-	-	-	-	-	-	-	Chilomastix_cuspidata	-	-	-	-	-
Chilomastix_cuspidata-CcuspEFtn001494_Chilomastix-cuspidata	0.038	105	K00757	5.60E-07	37	113.27	uridine_phosphorylase_[EC:2.4.2.3]	-	-	-	-	Chilomastix_cuspidata	-	-	-	-	-
Chilomastix_cuspidata-CcuspEFtn001495_Chilomastix-cuspidata	0.065	2099	K18442	9.20E-33	120.9	1522.33	brefeldin_A-inhibited_guanine_nucleotide-exchange_protein	-	PF01369	Sec7_domain	1.20E-26	Chilomastix_cuspidata	COG5307	Guanine-nucleotide_exchange_factor_YEL1,_contains_Sec7_domain	R	-	4.20E-22
Chilomastix_cuspidata-CcuspEFtn001496_Chilomastix-cuspidata	0.06	1120	K20222	2.80E-71	249.2	431.73	importin-5	-	-	-	-	Chilomastix_cuspidata	-	-	-	-	-
Chilomastix_cuspidata-CcuspEFtn001497_Chilomastix-cuspidata	0.091	593	K05791	6.50E-30	111.6	190.97	tellurium_resistance_protein_TerZ	-	PF02342	TerD_domain	2.90E-19	Chilomastix_cuspidata	COG2310	Stress_response_protein_SCP2	T	-	1.10E-29
Chilomastix_cuspidata-CcuspEFtn001498_Chilomastix-cuspidata	0.124	830	K06236	3.20E-09	44.2	198.03	collagen,_type_I,_alpha	-	-	-	-	Chilomastix_cuspidata	-	-	-	-	-
Chilomastix_cuspidata-CcuspEFtn001499_Chilomastix-cuspidata	0.069	1178	K18460	3.30E-06	33.2	96.17	exportin-7	-	-	-	-	Chilomastix_cuspidata	-	-	-	-	-
Chilomastix_cuspidata-CcuspEFtn001500_Chilomastix-cuspidata	0.121	559	-	-	-	-	-	-	-	-	-	Chilomastix_cuspidata	-	-	-	-	-
Chilomastix_cuspidata-CcuspEFtn001501_Chilomastix-cuspidata	0.088	978	-	-	-	-	-	-	-	-	-	Chilomastix_cuspidata	-	-	-	-	-
Chilomastix_cuspidata-CcuspEFtn001502_Chilomastix-cuspidata	0.067	2637	K21852	1.60E-74	259.5	1549.37	dedicator_of_cytokinesis_protein_6/7/8	-	PF06920	Dock_homology_region_2	1.40E-49	Chilomastix_cuspidata	-	-	-	-	-
Chilomastix_cuspidata-CcuspEFtn001503_Chilomastix-cuspidata	0.131	404	K00773	3.00E-143	485.4	253.37	queuine_tRNA-ribosyltransferase_[EC:2.4.2.29]	high_score	PF01702	Queuine_tRNA-ribosyltransferase	6.30E-72	Chilomastix_cuspidata	COG0343	Queuine/archaeosine_tRNA-ribosyltransferase	J	tRNA_modification	4.90E-106
Chilomastix_cuspidata-CcuspEFtn001504_Chilomastix-cuspidata	0.065	717	-	-	-	-	-	-	-	-	-	Chilomastix_cuspidata	-	-	-	-	-
Chilomastix_cuspidata-CcuspEFtn001505_Chilomastix-cuspidata	0.015	195	-	-	-	-	-	-	-	-	-	Chilomastix_cuspidata	-	-	-	-	-
Chilomastix_cuspidata-CcuspEFtn001506_Chilomastix-cuspidata	0.06	773	K14856	1.30E-142	484.6	122.2	protein_SDA1	high_score	PF05285	SDA1	1.00E-26	Chilomastix_cuspidata	-	-	-	-	-
Chilomastix_cuspidata-CcuspEFtn001507_Chilomastix-cuspidata	0.112	597	K08166	2.90E-72	251.4	370.17	MFS_transporter,_DHA2_family,_methylenomycin_A_resistance_protein	-	PF07690	Major_Facilitator_Superfamily	1.40E-35	Chilomastix_cuspidata	COG0477	MFS_family_permease,_includes_anhydromuropeptide_permease_AmpG	GEPR	-	1.90E-49
Chilomastix_cuspidata-CcuspEFtn001508_Chilomastix-cuspidata	0.095	188	K07888	5.00E-61	213.3	344.3	Ras-related_protein_Rab-5B	-	PF00071	Ras_family	7.20E-51	Chilomastix_cuspidata	COG1100	GTPase_SAR1_family_domain	R	-	1.40E-23
Chilomastix_cuspidata-CcuspEFtn001509_Chilomastix-cuspidata	0.053	1670	K13293	5.90E-49	175.5	421.43	cAMP-specific_phosphodiesterase_4_[EC:3.1.4.53]	-	PF00233	3'5'-cyclic_nucleotide_phosphodiesterase	3.40E-41	Chilomastix_cuspidata	-	-	-	-	-
Chilomastix_cuspidata-CcuspEFtn001510_Chilomastix-cuspidata	0.076	1326	K11373	1.10E-18	74.3	147	elongator_complex_protein_1	-	PF04762	IKI3_family	4.90E-14	Chilomastix_cuspidata	-	-	-	-	-
Chilomastix_cuspidata-CcuspEFtn001511_Chilomastix-cuspidata	0.098	265	-	-	-	-	-	-	-	-	-	Chilomastix_cuspidata	-	-	-	-	-
Chilomastix_cuspidata-CcuspEFtn001512_Chilomastix-cuspidata	0.054	443	K03039	1.20E-17	72	114.13	26S_proteasome_regulatory_subunit_N9	-	-	-	-	Chilomastix_cuspidata	-	-	-	-	-
Chilomastix_cuspidata-CcuspEFtn001513_Chilomastix-cuspidata	0.091	956	K11380	1.60E-22	88.3	273.2	NuA3_HAT_complex_component_NTO1	-	-	-	-	Chilomastix_cuspidata	-	-	-	-	-
Chilomastix_cuspidata-CcuspEFtn001514_Chilomastix-cuspidata	0.041	263	-	-	-	-	-	-	PF14769	Flagellar_C1a_complex_subunit_C1a-32	3.70E-11	Chilomastix_cuspidata	-	-	-	-	-
Chilomastix_cuspidata-CcuspEFtn001515_Chilomastix-cuspidata	0.077	1093	-	-	-	-	-	-	PF05833	Fibronectin-binding_protein_A_N-terminus_(FbpA)	1.50E-15	Chilomastix_cuspidata	COG1293	Ribosome_quality_control_(RQC)_protein_RqcH,_Rqc2/NEMF/Tae2_family,_contains_fibronectin-(FbpA)_and_RNA-_(NFACT)_binding_domains	JO	-	2.60E-51
Chilomastix_cuspidata-CcuspEFtn001516_Chilomastix-cuspidata	0.1	100	-	-	-	-	-	-	-	-	-	Chilomastix_cuspidata	-	-	-	-	-
Chilomastix_cuspidata-CcuspEFtn001517_Chilomastix-cuspidata	0.1	100	K08960	6.50E-24	92.5	648.47	casein_kinase_1,_epsilon_[EC:2.7.11.1]	-	-	-	-	Chilomastix_cuspidata	-	-	-	-	-
Chilomastix_cuspidata-CcuspEFtn001518_Chilomastix-cuspidata	0.083	948	K10645	1.10E-15	64.6	218.13	E3_ubiquitin-protein_ligase_mind-bomb_[EC:2.3.2.27]	-	PF06701	Mib_herc2	1.20E-20	Chilomastix_cuspidata	-	-	-	-	-
Chilomastix_cuspidata-CcuspEFtn001519_Chilomastix-cuspidata	0.097	277	K00294	1.90E-38	140.1	469.1	1-pyrroline-5-carboxylate_dehydrogenase_[EC:1.2.1.88]	-	PF00171	Aldehyde_dehydrogenase_family	6.50E-20	Chilomastix_cuspidata	COG1012	Acyl-CoA_reductase_or_other_NAD-dependent_aldehyde_dehydrogenase	I	Proline_degradation	6.80E-24
Chilomastix_cuspidata-CcuspEFtn001520_Chilomastix-cuspidata	0.095	366	K12618	2.40E-09	43.6	819.37	5'-3'_exoribonuclease_1_[EC:3.1.13.-]	-	PF03159	XRN_5'-3'_exonuclease_N-terminus	5.80E-12	Chilomastix_cuspidata	-	-	-	-	-
Chilomastix_cuspidata-CcuspEFtn001521_Chilomastix-cuspidata	0.057	451	-	-	-	-	-	-	-	-	-	Chilomastix_cuspidata	-	-	-	-	-
Chilomastix_cuspidata-CcuspEFtn001522_Chilomastix-cuspidata	0.047	550	-	-	-	-	-	-	-	-	-	Chilomastix_cuspidata	-	-	-	-	-
Chilomastix_cuspidata-CcuspEFtn001523_Chilomastix-cuspidata	0.059	1298	-	-	-	-	-	-	-	-	-	Chilomastix_cuspidata	-	-	-	-	-
Chilomastix_cuspidata-CcuspEFtn001524_Chilomastix-cuspidata	0.063	806	K18468	3.30E-52	185.9	92.97	vacuolar_protein_sorting-associated_protein_35	high_score	PF03635	Vacuolar_protein_sorting-associated_protein_35_	1.20E-49	Chilomastix_cuspidata	-	-	-	-	-
Chilomastix_cuspidata-CcuspEFtn001525_Chilomastix-cuspidata	0.081	258	K03238	1.30E-37	137.7	93.93	translation_initiation_factor_2_subunit_2	high_score	PF01873	Domain_found_in_IF2B/IF5	2.60E-23	Chilomastix_cuspidata	COG1601	Translation_initiation_factor_2,_beta_subunit_(eIF-2beta)/eIF-5_N-terminal_domain	J	Translation_factors	1.50E-23
Chilomastix_cuspidata-CcuspEFtn001526_Chilomastix-cuspidata	0.09	575	-	-	-	-	-	-	-	-	-	Chilomastix_cuspidata	-	-	-	-	-
Chilomastix_cuspidata-CcuspEFtn001527_Chilomastix-cuspidata	0.066	227	K20347	1.60E-29	111.3	172.8	p24_family_protein_beta-1	-	PF01105	emp24/gp25L/p24_family/GOLD	2.60E-26	Chilomastix_cuspidata	-	-	-	-	-
Chilomastix_cuspidata-CcuspEFtn001528_Chilomastix-cuspidata	0.077	2365	-	-	-	-	-	-	-	-	-	Chilomastix_cuspidata	-	-	-	-	-
Chilomastix_cuspidata-CcuspEFtn001529_Chilomastix-cuspidata	0.098	1556	K12421	3.80E-48	172	1366.6	fatty_acid_CoA_ligase_FadD9	-	PF00501	AMP-binding_enzyme	5.50E-31	Chilomastix_cuspidata	COG1022	Long-chain_acyl-CoA_synthetase_(AMP-forming)	I	-	2.40E-34
Chilomastix_cuspidata-CcuspEFtn001530_Chilomastix-cuspidata	0.058	842	K15069	2.60E-13	57.5	193.57	F-box/TPR_repeat_protein_Pof3	-	-	-	-	Chilomastix_cuspidata	-	-	-	-	-
Chilomastix_cuspidata-CcuspEFtn001531_Chilomastix-cuspidata	0.126	111	K02214	4.50E-16	66.7	168.97	cell_division_control_protein_7_[EC:2.7.11.1]	-	-	-	-	Chilomastix_cuspidata	-	-	-	-	-
Chilomastix_cuspidata-CcuspEFtn001532_Chilomastix-cuspidata	0.069	937	K14005	2.50E-67	236.1	130.2	protein_transport_protein_SEC31	high_score	-	-	-	Chilomastix_cuspidata	-	-	-	-	-
Chilomastix_cuspidata-CcuspEFtn001533_Chilomastix-cuspidata	0.07	155	K01897	1.50E-11	51.7	376.3	long-chain_acyl-CoA_synthetase_[EC:6.2.1.3]	-	-	-	-	Chilomastix_cuspidata	COG1022	Long-chain_acyl-CoA_synthetase_(AMP-forming)	I	-	5.80E-12
Chilomastix_cuspidata-CcuspEFtn001534_Chilomastix-cuspidata	0.055	900	K18270	4.10E-46	166.1	91.67	Rab3_GTPase-activating_protein_catalytic_subunit	high_score	PF13890	Rab3_GTPase-activating_protein_catalytic_subunit	6.70E-24	Chilomastix_cuspidata	-	-	-	-	-
Chilomastix_cuspidata-CcuspEFtn001535_Chilomastix-cuspidata	0.074	1308	-	-	-	-	-	-	-	-	-	Chilomastix_cuspidata	-	-	-	-	-
Chilomastix_cuspidata-CcuspEFtn001536_Chilomastix-cuspidata	0.101	542	K14209	2.70E-13	57.6	236.57	solute_carrier_family_36_(proton-coupled_amino_acid_transporter)	-	-	-	-	Chilomastix_cuspidata	-	-	-	-	-
Chilomastix_cuspidata-CcuspEFtn001537_Chilomastix-cuspidata	0.084	332	K09595	1.00E-75	263.1	235.37	minor_histocompatibility_antigen_H13_[EC:3.4.23.-]	high_score	PF04258	Signal_peptide_peptidase	7.80E-61	Chilomastix_cuspidata	COG3389	Presenilin-like_membrane_protease,_A22_family	O	-	1.00E-07
Chilomastix_cuspidata-CcuspEFtn001538_Chilomastix-cuspidata	0.036	111	-	-	-	-	-	-	-	-	-	Chilomastix_cuspidata	-	-	-	-	-
Chilomastix_cuspidata-CcuspEFtn001539_Chilomastix-cuspidata	0.098	548	K02325	2.50E-46	166.2	101.23	DNA_polymerase_epsilon_subunit_2_[EC:2.7.7.7]	high_score	PF04042	DNA_polymerase_alpha/epsilon_subunit_B	2.90E-26	Chilomastix_cuspidata	-	-	-	-	-
Chilomastix_cuspidata-CcuspEFtn001540_Chilomastix-cuspidata	0.131	470	K00382	5.70E-150	508.1	413.87	dihydrolipoamide_dehydrogenase_[EC:1.8.1.4]	high_score	PF07992	Pyridine_nucleotide-disulphide_oxidoreductase	1.10E-60	Chilomastix_cuspidata	COG1249	Dihydrolipoamide_dehydrogenase_(E3)_component_of_pyruvate/2-oxoglutarate_dehydrogenase_complex_or_glutathione_oxidoreductase	C	Glycine_cleavagePyruvate_oxidation	2.40E-119
Chilomastix_cuspidata-CcuspEFtn001541_Chilomastix-cuspidata	0.052	1204	K13293	3.50E-31	116.8	421.43	cAMP-specific_phosphodiesterase_4_[EC:3.1.4.53]	-	PF00233	3'5'-cyclic_nucleotide_phosphodiesterase	2.00E-22	Chilomastix_cuspidata	-	-	-	-	-
Chilomastix_cuspidata-CcuspEFtn001542_Chilomastix-cuspidata	0.098	876	K01905	2.30E-75	262.2	840.57	acetate---CoA_ligase_(ADP-forming)_subunit_alpha_[EC:6.2.1.13]	-	PF13549	ATP-grasp_domain	4.30E-30	Chilomastix_cuspidata	COG1042	Acyl-CoA_synthetase_(NDP_forming)	C	-	3.00E-80
Chilomastix_cuspidata-CcuspEFtn001543_Chilomastix-cuspidata	0.084	331	-	-	-	-	-	-	-	-	-	Chilomastix_cuspidata	-	-	-	-	-
Chilomastix_cuspidata-CcuspEFtn001544_Chilomastix-cuspidata	0.058	716	K10396	6.10E-46	165.2	512.17	kinesin_family_member_5	-	PF00225	Kinesin_motor_domain	1.40E-11	Chilomastix_cuspidata	COG1340	Uncharacterized_coiled-coil_protein,_contains_DUF342_domain	S	-	7.00E-10
Chilomastix_cuspidata-CcuspEFtn001545_Chilomastix-cuspidata	0.069	4780	K10414	0	1841.2	2915.13	dynein_heavy_chain_2,_cytosolic	-	PF08393	Dynein_heavy_chain,_N-terminal_region_2	1.40E-50	Chilomastix_cuspidata	COG4372	Uncharacterized_protein,_contains_DUF3084_domain	S	-	1.20E-11
Chilomastix_cuspidata-CcuspEFtn001546_Chilomastix-cuspidata	0.075	383	K14012	2.30E-18	74.6	79.47	UBX_domain-containing_protein_1	-	-	-	-	Chilomastix_cuspidata	-	-	-	-	-
Chilomastix_cuspidata-CcuspEFtn001547_Chilomastix-cuspidata	0.063	518	-	-	-	-	-	-	-	-	-	Chilomastix_cuspidata	-	-	-	-	-
Chilomastix_cuspidata-CcuspEFtn001548_Chilomastix-cuspidata	0.042	571	-	-	-	-	-	-	-	-	-	Chilomastix_cuspidata	-	-	-	-	-
Chilomastix_cuspidata-CcuspEFtn001549_Chilomastix-cuspidata	0.092	1023	K22579	1.70E-155	527.6	514.43	rifampicin_phosphotransferase_[EC:2.7.9.6]	high_score	PF01326	Pyruvate_phosphate_dikinase,_PEP/pyruvate_binding_domain	1.10E-63	Chilomastix_cuspidata	COG0574	Phosphoenolpyruvate_synthase/pyruvate_phosphate_dikinase	G	Gluconeogenesis	7.60E-88
Chilomastix_cuspidata-CcuspEFtn001550_Chilomastix-cuspidata	0.064	293	-	-	-	-	-	-	-	-	-	Chilomastix_cuspidata	-	-	-	-	-
Chilomastix_cuspidata-CcuspEFtn001551_Chilomastix-cuspidata	0.104	344	K04043	5.80E-11	49.7	758.37	molecular_chaperone_DnaK	-	-	-	-	Chilomastix_cuspidata	COG0443	Molecular_chaperone_DnaK_(HSP70)	O	-	8.40E-16
Chilomastix_cuspidata-CcuspEFtn001552_Chilomastix-cuspidata	0.079	415	K08287	1.50E-100	345.1	501.33	dual-specificity_kinase_[EC:2.7.12.1]	-	PF00069	Protein_kinase_domain	1.30E-43	Chilomastix_cuspidata	COG5752	Signaling_protein_combining_a_Ser/Thr_protein_kinase_domain_and_the_GUN4/Ycf53_porphyrin-binding_domain	T	-	9.20E-11
Chilomastix_cuspidata-CcuspEFtn001553_Chilomastix-cuspidata	0.06	133	-	-	-	-	-	-	-	-	-	Chilomastix_cuspidata	-	-	-	-	-
Chilomastix_cuspidata-CcuspEFtn001554_Chilomastix-cuspidata	0.055	358	K12471	6.90E-41	149	39.8	epsin	high_score	PF01417	ENTH_domain	3.00E-26	Chilomastix_cuspidata	-	-	-	-	-
Chilomastix_cuspidata-CcuspEFtn001555_Chilomastix-cuspidata	0.08	549	-	-	-	-	-	-	-	-	-	Chilomastix_cuspidata	-	-	-	-	-
Chilomastix_cuspidata-CcuspEFtn001556_Chilomastix-cuspidata	0.07	284	-	-	-	-	-	-	-	-	-	Chilomastix_cuspidata	-	-	-	-	-
Chilomastix_cuspidata-CcuspEFtn001557_Chilomastix-cuspidata	0.076	2535	K11643	2.70E-15	63	918.43	chromodomain-helicase-DNA-binding_protein_4_[EC:3.6.4.12]	-	-	-	-	Chilomastix_cuspidata	-	-	-	-	-
Chilomastix_cuspidata-CcuspEFtn001558_Chilomastix-cuspidata	0.161	397	-	-	-	-	-	-	-	-	-	Chilomastix_cuspidata	-	-	-	-	-
Chilomastix_cuspidata-CcuspEFtn001559_Chilomastix-cuspidata	0.05	197	K02885	3.40E-62	217.5	62.27	large_subunit_ribosomal_protein_L19e	high_score	PF01280	Ribosomal_protein_L19e	1.00E-48	Chilomastix_cuspidata	COG2147	Ribosomal_protein_L19E	J	Archaeal_ribosomal_proteins	4.20E-38
Chilomastix_cuspidata-CcuspEFtn001560_Chilomastix-cuspidata	0.056	1160	K06636	7.70E-195	657.8	591.4	structural_maintenance_of_chromosome_1	high_score	PF02463	RecF/RecN/SMC_N_terminal_domain	2.70E-31	Chilomastix_cuspidata	COG0419	DNA_repair_exonuclease_SbcCD_ATPase_subunit	L	-	2.10E-12
Chilomastix_cuspidata-CcuspEFtn001561_Chilomastix-cuspidata	0.046	321	-	-	-	-	-	-	-	-	-	Chilomastix_cuspidata	-	-	-	-	-
Chilomastix_cuspidata-CcuspEFtn001562_Chilomastix-cuspidata	0.075	186	K03105	1.30E-27	104.6	23.43	signal_recognition_particle_subunit_SRP19	high_score	PF01922	SRP19_protein	6.30E-19	Chilomastix_cuspidata	COG1400	Signal_recognition_particle_subunit_SEC65	U	-	6.40E-14
Chilomastix_cuspidata-CcuspEFtn001563_Chilomastix-cuspidata	0.066	1129	K16578	2.20E-62	219.8	123.23	CLIP-associating_protein_1/2	high_score	PF12348	CLASP_N_terminal	1.50E-11	Chilomastix_cuspidata	-	-	-	-	-
Chilomastix_cuspidata-CcuspEFtn001564_Chilomastix-cuspidata	0.148	101	-	-	-	-	-	-	-	-	-	Chilomastix_cuspidata	-	-	-	-	-
Chilomastix_cuspidata-CcuspEFtn001565_Chilomastix-cuspidata	0.101	138	-	-	-	-	-	-	-	-	-	Chilomastix_cuspidata	-	-	-	-	-
