## Supplementary Tables and Supplementary Data Files for "ATP synthase evolution on a cross-braced dated tree of life": Supplementary_Table_2.tsv (part 78 of 192)

accession	ProteinGC	ProteinAALength	KO_hmm	e_value	bit_score	bit_score_cutoff	Definition	confidence	PFAM_hmm	PFAM_description	Pfam_Evalue	BinID	COG	Description	Pathway	NCBI_COG_evalue
Chilomastix_cuspidata-CcuspEFtn001566_Chilomastix-cuspidata	0.12	182	K09563	7.50E-57	199.7	354.07	peptidyl-prolyl_isomerase_C_(cyclophilin_C)_[EC:5.2.1.8]	-	PF00160	Cyclophilin_type_peptidyl-prolyl_cis-trans_isomerase/CLD	3.70E-33	Chilomastix_cuspidata	COG0652	Peptidyl-prolyl_cis-trans_isomerase_(rotamase)_-_cyclophilin_family	O	-	1.40E-30
Chilomastix_cuspidata-CcuspEFtn001567_Chilomastix-cuspidata	0.072	535	-	-	-	-	-	-	PF04916	Phospholipase_B	1.40E-118	Chilomastix_cuspidata	-	-	-	-	-
Chilomastix_cuspidata-CcuspEFtn001568_Chilomastix-cuspidata	0.056	422	K14849	1.80E-32	120.9	70.43	ribosomal_RNA-processing_protein_1	high_score	PF05997	Nucleolar_protein,Nop52	1.80E-28	Chilomastix_cuspidata	-	-	-	-	-
Chilomastix_cuspidata-CcuspEFtn001569_Chilomastix-cuspidata	0.075	503	-	-	-	-	-	-	-	-	-	Chilomastix_cuspidata	-	-	-	-	-
Chilomastix_cuspidata-CcuspEFtn001570_Chilomastix-cuspidata	0.063	2631	K11840	1.50E-105	362.1	1012.17	ubiquitin_carboxyl-terminal_hydrolase_9/24_[EC:3.4.19.12]	-	PF00443	Ubiquitin_carboxyl-terminal_hydrolase	4.70E-36	Chilomastix_cuspidata	COG5533	Ubiquitin_C-terminal_hydrolase	O	-	1.10E-24
Chilomastix_cuspidata-CcuspEFtn001571_Chilomastix-cuspidata	0.051	583	K09512	9.60E-25	96.4	319.17	DnaJ_homolog_subfamily_B_member_6	-	PF00226	DnaJ_domain	1.50E-22	Chilomastix_cuspidata	COG2214	Curved_DNA-binding_protein_CbpA,_contains_a_DnaJ-like_domain	K	-	8.30E-19
Chilomastix_cuspidata-CcuspEFtn001572_Chilomastix-cuspidata	0.072	427	K17943	4.10E-29	110	425.37	pumilio_RNA-binding_family	-	PF00806	Pumilio-family_RNA_binding_repeat	9.00E-17	Chilomastix_cuspidata	-	-	-	-	-
Chilomastix_cuspidata-CcuspEFtn001573_Chilomastix-cuspidata	0.076	510	K14209	7.20E-21	82.6	236.57	solute_carrier_family_36_(proton-coupled_amino_acid_transporter)	-	PF01490	Transmembrane_amino_acid_transporter_protein	1.70E-19	Chilomastix_cuspidata	COG0814	Amino_acid_permease	E	-	8.90E-09
Chilomastix_cuspidata-CcuspEFtn001574_Chilomastix-cuspidata	0.1	220	K07575	4.20E-34	125.7	88.43	PUA_domain_protein	high_score	-	-	-	Chilomastix_cuspidata	COG2016	Predicted_ribosome-associated_RNA-binding_protein_Tma20,_contains_PUA_domain	J	-	4.10E-19
Chilomastix_cuspidata-CcuspEFtn001575_Chilomastix-cuspidata	0.055	179	-	-	-	-	-	-	-	-	-	Chilomastix_cuspidata	-	-	-	-	-
Chilomastix_cuspidata-CcuspEFtn001576_Chilomastix-cuspidata	0.07	1172	-	-	-	-	-	-	PF00246	Zinc_carboxypeptidase	4.70E-12	Chilomastix_cuspidata	COG2866	Murein_tripeptide_amidase_MpaA	M	-	3.20E-25
Chilomastix_cuspidata-CcuspEFtn001577_Chilomastix-cuspidata	0.084	259	-	-	-	-	-	-	-	-	-	Chilomastix_cuspidata	-	-	-	-	-
Chilomastix_cuspidata-CcuspEFtn001578_Chilomastix-cuspidata	0.06	1435	-	-	-	-	-	-	-	-	-	Chilomastix_cuspidata	-	-	-	-	-
Chilomastix_cuspidata-CcuspEFtn001579_Chilomastix-cuspidata	0.086	265	-	-	-	-	-	-	-	-	-	Chilomastix_cuspidata	-	-	-	-	-
Chilomastix_cuspidata-CcuspEFtn001580_Chilomastix-cuspidata	0.063	492	-	-	-	-	-	-	-	-	-	Chilomastix_cuspidata	-	-	-	-	-
Chilomastix_cuspidata-CcuspEFtn001581_Chilomastix-cuspidata	0.073	164	K10574	5.50E-62	215.6	299.57	ubiquitin-conjugating_enzyme_E2_B_[EC:2.3.2.23]	-	PF00179	Ubiquitin-conjugating_enzyme	3.20E-42	Chilomastix_cuspidata	COG5078	Ubiquitin-protein_ligase	O	-	1.00E-15
Chilomastix_cuspidata-CcuspEFtn001582_Chilomastix-cuspidata	0.055	217	K03065	5.70E-79	274.1	442.67	26S_proteasome_regulatory_subunit_T5	-	-	-	-	Chilomastix_cuspidata	COG1222	ATP-dependent_26S_proteasome_regulatory_subunit	O	-	1.00E-25
Chilomastix_cuspidata-CcuspEFtn001583_Chilomastix-cuspidata	0.062	177	K03350	2.40E-09	44.3	226.73	anaphase-promoting_complex_subunit_3	-	-	-	-	Chilomastix_cuspidata	-	-	-	-	-
Chilomastix_cuspidata-CcuspEFtn001584_Chilomastix-cuspidata	0.1	487	K01464	3.70E-170	574.7	399.27	dihydropyrimidinase_[EC:3.5.2.2]	high_score	PF01979	Amidohydrolase_family	2.40E-22	Chilomastix_cuspidata	COG0044	Dihydroorotase_or_related_cyclic_amidohydrolase	F	Pyrimidine_biosynthesis	2.00E-108
Chilomastix_cuspidata-CcuspEFtn001585_Chilomastix-cuspidata	0.103	135	-	-	-	-	-	-	-	-	-	Chilomastix_cuspidata	-	-	-	-	-
Chilomastix_cuspidata-CcuspEFtn001586_Chilomastix-cuspidata	0.065	1840	K04646	0	1421.6	152.2	clathrin_heavy_chain	high_score	PF00637	Region_in_Clathrin_and_VPS	3.20E-98	Chilomastix_cuspidata	-	-	-	-	-
Chilomastix_cuspidata-CcuspEFtn001587_Chilomastix-cuspidata	0.103	213	K08828	7.30E-55	195.1	874.67	intestinal_cell_(MAK-like)_kinase_[EC:2.7.11.22]	-	PF00069	Protein_kinase_domain	2.50E-31	Chilomastix_cuspidata	COG5752	Signaling_protein_combining_a_Ser/Thr_protein_kinase_domain_and_the_GUN4/Ycf53_porphyrin-binding_domain	T	-	6.80E-17
Chilomastix_cuspidata-CcuspEFtn001588_Chilomastix-cuspidata	0.085	493	K17943	3.60E-09	44.1	425.37	pumilio_RNA-binding_family	-	-	-	-	Chilomastix_cuspidata	-	-	-	-	-
Chilomastix_cuspidata-CcuspEFtn001589_Chilomastix-cuspidata	0.023	425	-	-	-	-	-	-	-	-	-	Chilomastix_cuspidata	-	-	-	-	-
Chilomastix_cuspidata-CcuspEFtn001590_Chilomastix-cuspidata	0.069	706	-	-	-	-	-	-	-	-	-	Chilomastix_cuspidata	-	-	-	-	-
Chilomastix_cuspidata-CcuspEFtn001591_Chilomastix-cuspidata	0.025	276	-	-	-	-	-	-	PF06705	SF-assemblin/beta_giardin	1.20E-29	Chilomastix_cuspidata	-	-	-	-	-
Chilomastix_cuspidata-CcuspEFtn001592_Chilomastix-cuspidata	0.088	250	K22943	5.20E-49	174.2	97.3	protein_YIPF6	high_score	-	-	-	Chilomastix_cuspidata	-	-	-	-	-
Chilomastix_cuspidata-CcuspEFtn001593_Chilomastix-cuspidata	0.07	997	-	-	-	-	-	-	-	-	-	Chilomastix_cuspidata	-	-	-	-	-
Chilomastix_cuspidata-CcuspEFtn001594_Chilomastix-cuspidata	0.085	1257	-	-	-	-	-	-	-	-	-	Chilomastix_cuspidata	-	-	-	-	-
Chilomastix_cuspidata-CcuspEFtn001595_Chilomastix-cuspidata	0.052	171	K10843	1.30E-25	97.7	148.4	DNA_excision_repair_protein_ERCC-3_[EC:3.6.4.12]	-	PF13625	Helicase_conserved_C-terminal_domain	6.90E-20	Chilomastix_cuspidata	-	-	-	-	-
Chilomastix_cuspidata-CcuspEFtn001596_Chilomastix-cuspidata	0.076	421	K14564	1.70E-125	427.6	491.73	nucleolar_protein_56	-	PF01798	snoRNA_binding_domain,_fibrillarin	2.20E-67	Chilomastix_cuspidata	COG1498	Box_C/D_ribonucleoprotein_Nop56/Prp31/SIK1_subunit	J	-	6.60E-63
Chilomastix_cuspidata-CcuspEFtn001597_Chilomastix-cuspidata	0.034	897	K16808	9.40E-07	34.1	176.57	nuclear_mitotic_apparatus_protein_1	-	-	-	-	Chilomastix_cuspidata	-	-	-	-	-
Chilomastix_cuspidata-CcuspEFtn001598_Chilomastix-cuspidata	0.065	274	K18693	3.00E-42	152.5	171.27	diacylglycerol_diphosphate_phosphatase_/_phosphatidate_phosphatase_[EC:3.1.3.81_3.1.3.4]	-	PF01569	PAP2_superfamily	3.00E-20	Chilomastix_cuspidata	COG0671	Membrane-associated_phospholipid_phosphatase	I	Phospholipid_biosynthesis	3.20E-15
Chilomastix_cuspidata-CcuspEFtn001599_Chilomastix-cuspidata	0.063	470	K14779	1.60E-146	497	397.13	ATP-dependent_RNA_helicase_DDX52/ROK1_[EC:3.6.4.13]	high_score	PF00270	DEAD/DEAH_box_helicase	7.70E-35	Chilomastix_cuspidata	COG0513	Superfamily_II_DNA_and_RNA_helicase	L	-	7.40E-86
Chilomastix_cuspidata-CcuspEFtn001600_Chilomastix-cuspidata	0.083	467	K08835	3.80E-61	215.2	380.47	serine/threonine-protein_kinase_OSR1/STK39_[EC:2.7.11.1]	-	PF00069	Protein_kinase_domain	3.60E-29	Chilomastix_cuspidata	COG5752	Signaling_protein_combining_a_Ser/Thr_protein_kinase_domain_and_the_GUN4/Ycf53_porphyrin-binding_domain	T	-	1.50E-15
Chilomastix_cuspidata-CcuspEFtn001601_Chilomastix-cuspidata	0.09	1036	-	-	-	-	-	-	-	-	-	Chilomastix_cuspidata	-	-	-	-	-
Chilomastix_cuspidata-CcuspEFtn001602_Chilomastix-cuspidata	0.06	4778	K22754	1.10E-194	657.6	94.77	E3_ubiquitin-protein_ligase_RNF213_[EC:2.3.2.27]	high_score	-	-	-	Chilomastix_cuspidata	COG0714	MoxR-like_ATPase	R	Cobalamine/B12_biosynthesis	5.60E-13
Chilomastix_cuspidata-CcuspEFtn001603_Chilomastix-cuspidata	0.078	827	-	-	-	-	-	-	-	-	-	Chilomastix_cuspidata	-	-	-	-	-
Chilomastix_cuspidata-CcuspEFtn001604_Chilomastix-cuspidata	0.041	167	-	-	-	-	-	-	-	-	-	Chilomastix_cuspidata	-	-	-	-	-
Chilomastix_cuspidata-CcuspEFtn001605_Chilomastix-cuspidata	0.092	280	K01915	5.60E-38	139.1	24.77	glutamine_synthetase_[EC:6.3.1.2]	high_score	PF00120	Glutamine_synthetase,_catalytic_domain	6.60E-59	Chilomastix_cuspidata	COG0174	Glutamine_synthetase	E	Glutamine_biosynthesis	7.10E-63
Chilomastix_cuspidata-CcuspEFtn001606_Chilomastix-cuspidata	0.044	514	-	-	-	-	-	-	-	-	-	Chilomastix_cuspidata	-	-	-	-	-
Chilomastix_cuspidata-CcuspEFtn001607_Chilomastix-cuspidata	0.057	139	K13293	3.60E-10	47.4	421.43	cAMP-specific_phosphodiesterase_4_[EC:3.1.4.53]	-	PF00233	3'5'-cyclic_nucleotide_phosphodiesterase	1.30E-12	Chilomastix_cuspidata	-	-	-	-	-
Chilomastix_cuspidata-CcuspEFtn001608_Chilomastix-cuspidata	0.024	161	-	-	-	-	-	-	-	-	-	Chilomastix_cuspidata	-	-	-	-	-
Chilomastix_cuspidata-CcuspEFtn001609_Chilomastix-cuspidata	0.096	498	K00864	5.30E-178	600.2	486.4	glycerol_kinase_[EC:2.7.1.30]	high_score	PF00370	FGGY_family_of_carbohydrate_kinases,_N-terminal_domain	3.50E-65	Chilomastix_cuspidata	COG0554	Glycerol_kinase	C	-	5.30E-173
Chilomastix_cuspidata-CcuspEFtn001610_Chilomastix-cuspidata	0.069	391	K09580	8.70E-31	115.7	490.53	protein_disulfide-isomerase_A1_[EC:5.3.4.1]	-	PF00085	Thioredoxin	3.60E-21	Chilomastix_cuspidata	-	-	-	-	-
Chilomastix_cuspidata-CcuspEFtn001611_Chilomastix-cuspidata	0.07	1087	K05699	1.40E-65	229.7	1714.83	actinin_alpha_1/4	-	PF00307	Calponin_homology_(CH)_domain	3.90E-28	Chilomastix_cuspidata	-	-	-	-	-
Chilomastix_cuspidata-CcuspEFtn001612_Chilomastix-cuspidata	0.092	347	K13095	7.50E-53	188.3	154.47	splicing_factor_1	high_score	-	-	-	Chilomastix_cuspidata	-	-	-	-	-
Chilomastix_cuspidata-CcuspEFtn001613_Chilomastix-cuspidata	0.107	204	K07951	3.80E-57	202.1	222.33	ADP-ribosylation_factor-like_protein_6	-	PF00025	ADP-ribosylation_factor_family	1.60E-37	Chilomastix_cuspidata	COG2229	Signal_recognition_particle_receptor_subunit_beta,_a_GTPase	U	-	3.50E-16
Chilomastix_cuspidata-CcuspEFtn001614_Chilomastix-cuspidata	0.089	449	K07478	1.80E-111	380.7	132.13	putative_ATPase	high_score	PF12002	MgsA_AAA+_ATPase_C_terminal	6.70E-34	Chilomastix_cuspidata	COG2256	Replication-associated_recombination_protein_RarA_(DNA-dependent_ATPase)	L	-	7.50E-100
Chilomastix_cuspidata-CcuspEFtn001615_Chilomastix-cuspidata	0.082	824	-	-	-	-	-	-	-	-	-	Chilomastix_cuspidata	-	-	-	-	-
Chilomastix_cuspidata-CcuspEFtn001616_Chilomastix-cuspidata	0.188	1367	K19755	2.00E-256	853.5	116.47	radial_spoke_head_protein_1	high_score	PF02493	MORN_repeat	2.50E-182	Chilomastix_cuspidata	COG4642	Uncharacterized_conserved_protein	S	-	0
Chilomastix_cuspidata-CcuspEFtn001617_Chilomastix-cuspidata	0.102	1472	-	-	-	-	-	-	-	-	-	Chilomastix_cuspidata	-	-	-	-	-
Chilomastix_cuspidata-CcuspEFtn001618_Chilomastix-cuspidata	0.106	422	-	-	-	-	-	-	-	-	-	Chilomastix_cuspidata	-	-	-	-	-
Chilomastix_cuspidata-CcuspEFtn001619_Chilomastix-cuspidata	0.065	273	K08493	4.50E-06	34.4	84	vesicle_transport_through_interaction_with_t-SNAREs_1	-	-	-	-	Chilomastix_cuspidata	-	-	-	-	-
Chilomastix_cuspidata-CcuspEFtn001620_Chilomastix-cuspidata	0.057	4358	K10413	0	3243	2815.47	dynein_heavy_chain_1,_cytosolic	high_score	PF03028	Dynein_heavy_chain_and_region_D6_of_dynein_motor	7.30E-85	Chilomastix_cuspidata	COG0714	MoxR-like_ATPase	R	Cobalamine/B12_biosynthesis	1.10E-23
Chilomastix_cuspidata-CcuspEFtn001621_Chilomastix-cuspidata	0.084	934	-	-	-	-	-	-	-	-	-	Chilomastix_cuspidata	-	-	-	-	-
Chilomastix_cuspidata-CcuspEFtn001622_Chilomastix-cuspidata	0.078	191	K18908	1.60E-11	51.5	702.27	multidrug_efflux_pump	-	PF01554	MatE	1.00E-13	Chilomastix_cuspidata	COG0534	Na+-driven_multidrug_efflux_pump,_DinF/NorM/MATE_family	V	-	8.00E-24
Chilomastix_cuspidata-CcuspEFtn001623_Chilomastix-cuspidata	0.068	220	-	-	-	-	-	-	-	-	-	Chilomastix_cuspidata	-	-	-	-	-
Chilomastix_cuspidata-CcuspEFtn001624_Chilomastix-cuspidata	0.078	497	K22503	8.70E-199	669.4	648.33	aspartyl-tRNA_synthetase_[EC:6.1.1.12]	high_score	PF00152	tRNA_synthetases_class_II_(D,_K_and_N)_	1.10E-74	Chilomastix_cuspidata	COG0017	Aspartyl/asparaginyl-tRNA_synthetase	J	Aminoacyl-tRNA_synthetases	8.40E-114
Chilomastix_cuspidata-CcuspEFtn001625_Chilomastix-cuspidata	0.092	323	-	-	-	-	-	-	-	-	-	Chilomastix_cuspidata	-	-	-	-	-
Chilomastix_cuspidata-CcuspEFtn001626_Chilomastix-cuspidata	0.059	1173	K11267	7.20E-79	273.7	133.03	sister_chromatid_cohesion_protein_PDS5	high_score	-	-	-	Chilomastix_cuspidata	-	-	-	-	-
Chilomastix_cuspidata-CcuspEFtn001627_Chilomastix-cuspidata	0.071	1083	-	-	-	-	-	-	-	-	-	Chilomastix_cuspidata	-	-	-	-	-
Chilomastix_cuspidata-CcuspEFtn001628_Chilomastix-cuspidata	0.068	102	-	-	-	-	-	-	-	-	-	Chilomastix_cuspidata	-	-	-	-	-
Chilomastix_cuspidata-CcuspEFtn001629_Chilomastix-cuspidata	0.103	456	K15865	6.30E-118	402	343.7	threonylcarbamoyladenosine_tRNA_methylthiotransferase_CDKAL1_[EC:2.8.4.5]	high_score	PF00919	Uncharacterized_protein_family_UPF0004	6.80E-14	Chilomastix_cuspidata	COG0621	tRNA_A37_methylthiotransferase_MiaB	J	tRNA_modification	3.50E-88
Chilomastix_cuspidata-CcuspEFtn001630_Chilomastix-cuspidata	0.052	192	-	-	-	-	-	-	-	-	-	Chilomastix_cuspidata	-	-	-	-	-
Chilomastix_cuspidata-CcuspEFtn001631_Chilomastix-cuspidata	0.049	1108	-	-	-	-	-	-	-	-	-	Chilomastix_cuspidata	-	-	-	-	-
Chilomastix_cuspidata-CcuspEFtn001632_Chilomastix-cuspidata	0.119	369	K14305	1.10E-13	59.1	113.23	nuclear_pore_complex_protein_Nup43	-	-	-	-	Chilomastix_cuspidata	-	-	-	-	-
Chilomastix_cuspidata-CcuspEFtn001633_Chilomastix-cuspidata	0.108	1156	K13420	2.30E-35	129.5	1147.33	LRR_receptor-like_serine/threonine-protein_kinase_FLS2_[EC:2.7.11.1]	-	PF13855	Leucine_rich_repeat	8.20E-18	Chilomastix_cuspidata	COG1100	GTPase_SAR1_family_domain	R	-	1.60E-12
Chilomastix_cuspidata-CcuspEFtn001634_Chilomastix-cuspidata	0.068	1530	K11857	9.00E-134	455.8	357.77	ubiquitin_carboxyl-terminal_hydrolase_47_[EC:3.4.19.12]	high_score	PF00443	Ubiquitin_carboxyl-terminal_hydrolase	3.60E-41	Chilomastix_cuspidata	COG5533	Ubiquitin_C-terminal_hydrolase	O	-	7.80E-16
Chilomastix_cuspidata-CcuspEFtn001635_Chilomastix-cuspidata	0.081	504	K08867	1.60E-112	385	241.97	WNK_lysine_deficient_protein_kinase_[EC:2.7.11.1]	high_score	PF00069	Protein_kinase_domain	3.20E-51	Chilomastix_cuspidata	COG5752	Signaling_protein_combining_a_Ser/Thr_protein_kinase_domain_and_the_GUN4/Ycf53_porphyrin-binding_domain	T	-	1.30E-17
Chilomastix_cuspidata-CcuspEFtn001636_Chilomastix-cuspidata	0.069	705	-	-	-	-	-	-	-	-	-	Chilomastix_cuspidata	-	-	-	-	-
Chilomastix_cuspidata-CcuspEFtn001637_Chilomastix-cuspidata	0.146	109	-	-	-	-	-	-	PF03382	Mycoplasma_protein_of_unknown_function,_DUF285	1.60E-21	Chilomastix_cuspidata	-	-	-	-	-
Chilomastix_cuspidata-CcuspEFtn001638_Chilomastix-cuspidata	0.05	320	K04523	1.50E-47	171	78.07	ubiquilin	high_score	-	-	-	Chilomastix_cuspidata	-	-	-	-	-
Chilomastix_cuspidata-CcuspEFtn001639_Chilomastix-cuspidata	0.023	167	-	-	-	-	-	-	-	-	-	Chilomastix_cuspidata	-	-	-	-	-
Chilomastix_cuspidata-CcuspEFtn001640_Chilomastix-cuspidata	0.057	1122	K18460	4.60E-87	300.9	96.17	exportin-7	high_score	-	-	-	Chilomastix_cuspidata	-	-	-	-	-
Chilomastix_cuspidata-CcuspEFtn001641_Chilomastix-cuspidata	0.071	417	K11308	1.20E-121	414.3	510.67	histone_acetyltransferase_MYST1_[EC:2.3.1.48]	-	PF01853	MOZ/SAS_family	1.80E-69	Chilomastix_cuspidata	-	-	-	-	-
Chilomastix_cuspidata-CcuspEFtn001642_Chilomastix-cuspidata	0.071	589	-	-	-	-	-	-	-	-	-	Chilomastix_cuspidata	-	-	-	-	-
Chilomastix_cuspidata-CcuspEFtn001643_Chilomastix-cuspidata	0.078	482	-	-	-	-	-	-	-	-	-	Chilomastix_cuspidata	-	-	-	-	-
Chilomastix_cuspidata-CcuspEFtn001644_Chilomastix-cuspidata	0.061	666	K18469	1.20E-66	233.8	157.33	TBC1_domain_family_member_5	high_score	PF00566	Rab-GTPase-TBC_domain	7.80E-28	Chilomastix_cuspidata	-	-	-	-	-
Chilomastix_cuspidata-CcuspEFtn001645_Chilomastix-cuspidata	0.082	486	K00814	1.10E-179	606.2	362.57	alanine_transaminase_[EC:2.6.1.2]	high_score	PF00155	Aminotransferase_class_I_and_II	3.90E-32	Chilomastix_cuspidata	COG0436	Aspartate/methionine/tyrosine_aminotransferase	E	Isoleucine,_leucine,_valine_biosynthesis	4.80E-50
Chilomastix_cuspidata-CcuspEFtn001646_Chilomastix-cuspidata	0.115	424	K06067	2.60E-181	611.3	689.4	histone_deacetylase_1/2_[EC:3.5.1.98]	-	PF00850	Histone_deacetylase_domain	8.90E-80	Chilomastix_cuspidata	COG0123	Acetoin_utilization_deacetylase_AcuC_or_a_related_deacetylase	Q	-	2.70E-72
Chilomastix_cuspidata-CcuspEFtn001647_Chilomastix-cuspidata	0.04	147	-	-	-	-	-	-	-	-	-	Chilomastix_cuspidata	-	-	-	-	-
Chilomastix_cuspidata-CcuspEFtn001648_Chilomastix-cuspidata	0.029	371	-	-	-	-	-	-	-	-	-	Chilomastix_cuspidata	-	-	-	-	-
Chilomastix_cuspidata-CcuspEFtn001649_Chilomastix-cuspidata	0.07	157	-	-	-	-	-	-	-	-	-	Chilomastix_cuspidata	-	-	-	-	-
Chilomastix_cuspidata-CcuspEFtn001650_Chilomastix-cuspidata	0.119	735	K11836	1.10E-93	323	165.37	ubiquitin_carboxyl-terminal_hydrolase_5/13_[EC:3.4.19.12]	high_score	PF00443	Ubiquitin_carboxyl-terminal_hydrolase	1.20E-18	Chilomastix_cuspidata	-	-	-	-	-
Chilomastix_cuspidata-CcuspEFtn001651_Chilomastix-cuspidata	0.07	155	-	-	-	-	-	-	-	-	-	Chilomastix_cuspidata	-	-	-	-	-
Chilomastix_cuspidata-CcuspEFtn001652_Chilomastix-cuspidata	0.068	233	K14430	5.00E-40	145.4	383.97	phosphate_transporter	-	-	-	-	Chilomastix_cuspidata	COG0471	Di-_and_tricarboxylate_antiporter	G	-	7.20E-16
Chilomastix_cuspidata-CcuspEFtn001653_Chilomastix-cuspidata	0.082	690	-	-	-	-	-	-	-	-	-	Chilomastix_cuspidata	-	-	-	-	-
Chilomastix_cuspidata-CcuspEFtn001654_Chilomastix-cuspidata	0.053	450	K06580	3.50E-24	93.4	423.8	ammonium_transporter_Rh	-	-	-	-	Chilomastix_cuspidata	COG0004	Ammonia_channel_protein_AmtB	P	-	1.00E-08
Chilomastix_cuspidata-CcuspEFtn001655_Chilomastix-cuspidata	0.122	261	-	-	-	-	-	-	-	-	-	Chilomastix_cuspidata	-	-	-	-	-
Chilomastix_cuspidata-CcuspEFtn001656_Chilomastix-cuspidata	0.082	852	K14026	1.00E-19	78.4	324.63	SEL1_protein	-	-	-	-	Chilomastix_cuspidata	-	-	-	-	-
Chilomastix_cuspidata-CcuspEFtn001657_Chilomastix-cuspidata	0.07	381	K11396	1.10E-19	79.3	170.4	chromatin_modification-related_protein_YNG2	-	-	-	-	Chilomastix_cuspidata	-	-	-	-	-
Chilomastix_cuspidata-CcuspEFtn001658_Chilomastix-cuspidata	0.048	125	K06689	9.60E-44	156.8	235.77	ubiquitin-conjugating_enzyme_E2_D_[EC:2.3.2.23]	-	PF00179	Ubiquitin-conjugating_enzyme	3.20E-40	Chilomastix_cuspidata	COG5078	Ubiquitin-protein_ligase	O	-	1.10E-15
Chilomastix_cuspidata-CcuspEFtn001659_Chilomastix-cuspidata	0.044	1086	-	-	-	-	-	-	-	-	-	Chilomastix_cuspidata	-	-	-	-	-
Chilomastix_cuspidata-CcuspEFtn001660_Chilomastix-cuspidata	0.049	1095	K05699	2.70E-70	245.3	1714.83	actinin_alpha_1/4	-	PF00307	Calponin_homology_(CH)_domain	8.60E-32	Chilomastix_cuspidata	COG1340	Uncharacterized_coiled-coil_protein,_contains_DUF342_domain	S	-	2.10E-06
Chilomastix_cuspidata-CcuspEFtn001661_Chilomastix-cuspidata	0.049	466	-	-	-	-	-	-	-	-	-	Chilomastix_cuspidata	-	-	-	-	-
Chilomastix_cuspidata-CcuspEFtn001662_Chilomastix-cuspidata	0.1	129	K08957	1.50E-25	97.7	566.7	casein_kinase_1,_alpha_[EC:2.7.11.1]	-	-	-	-	Chilomastix_cuspidata	-	-	-	-	-
Chilomastix_cuspidata-CcuspEFtn001663_Chilomastix-cuspidata	0.104	230	-	-	-	-	-	-	-	-	-	Chilomastix_cuspidata	-	-	-	-	-
Chilomastix_cuspidata-CcuspEFtn001664_Chilomastix-cuspidata	0.05	456	-	-	-	-	-	-	-	-	-	Chilomastix_cuspidata	-	-	-	-	-
Chilomastix_cuspidata-CcuspEFtn001665_Chilomastix-cuspidata	0.096	104	-	-	-	-	-	-	-	-	-	Chilomastix_cuspidata	-	-	-	-	-
Chilomastix_cuspidata-CcuspEFtn001666_Chilomastix-cuspidata	0.062	641	K13217	4.00E-60	212.3	150.23	pre-mRNA-processing_factor_39	high_score	-	-	-	Chilomastix_cuspidata	-	-	-	-	-
Chilomastix_cuspidata-CcuspEFtn001667_Chilomastix-cuspidata	0.052	422	-	-	-	-	-	-	-	-	-	Chilomastix_cuspidata	-	-	-	-	-
Chilomastix_cuspidata-CcuspEFtn001668_Chilomastix-cuspidata	0.072	166	K22418	3.60E-06	33.8	233.57	11beta/17beta-hydroxysteroid_dehydrogenase_[EC:1.1.1.146_1.1.1.-]	-	-	-	-	Chilomastix_cuspidata	-	-	-	-	-
Chilomastix_cuspidata-CcuspEFtn001669_Chilomastix-cuspidata	0.102	117	K06269	2.30E-49	176.2	388.5	serine/threonine-protein_phosphatase_PP1_catalytic_subunit_[EC:3.1.3.16]	-	PF00149	Calcineurin-like_phosphoesterase	3.20E-13	Chilomastix_cuspidata	-	-	-	-	-
Chilomastix_cuspidata-CcuspEFtn001670_Chilomastix-cuspidata	0.029	273	-	-	-	-	-	-	-	-	-	Chilomastix_cuspidata	-	-	-	-	-
Chilomastix_cuspidata-CcuspEFtn001671_Chilomastix-cuspidata	0.086	173	K10436	4.70E-51	182.2	182.37	microtubule-associated_protein,_RP/EB_family	-	-	-	-	Chilomastix_cuspidata	-	-	-	-	-
Chilomastix_cuspidata-CcuspEFtn001672_Chilomastix-cuspidata	0.087	263	K11600	1.50E-30	114.5	204.03	exosome_complex_component_RRP41	-	PF01138	3'_exoribonuclease_family,_domain_1	1.50E-11	Chilomastix_cuspidata	-	-	-	-	-
Chilomastix_cuspidata-CcuspEFtn001673_Chilomastix-cuspidata	0.059	567	K05740	9.30E-88	303.4	1303.5	diaphanous_1	-	PF02181	Formin_Homology_2_Domain	1.50E-68	Chilomastix_cuspidata	-	-	-	-	-
Chilomastix_cuspidata-CcuspEFtn001674_Chilomastix-cuspidata	0.079	1645	K19671	6.80E-187	631.7	158.33	WD_repeat-containing_protein_19	high_score	-	-	-	Chilomastix_cuspidata	-	-	-	-	-
Chilomastix_cuspidata-CcuspEFtn001675_Chilomastix-cuspidata	0.066	1070	K21841	3.70E-23	89.9	154.5	TBC1_domain_family_member_24	-	PF07534	TLD	1.20E-13	Chilomastix_cuspidata	-	-	-	-	-
Chilomastix_cuspidata-CcuspEFtn001676_Chilomastix-cuspidata	0.078	996	K18406	4.50E-11	50	182.3	tudor_domain-containing_protein_2	-	PF00013	KH_domain	4.60E-12	Chilomastix_cuspidata	-	-	-	-	-
Chilomastix_cuspidata-CcuspEFtn001677_Chilomastix-cuspidata	0.051	155	-	-	-	-	-	-	-	-	-	Chilomastix_cuspidata	-	-	-	-	-
Chilomastix_cuspidata-CcuspEFtn001678_Chilomastix-cuspidata	0.056	214	K18327	2.10E-65	228.8	248.9	RNA_exonuclease_4_[EC:3.1.-.-]	-	PF00929	Exonuclease	8.60E-14	Chilomastix_cuspidata	COG0847	DNA_polymerase_III,_epsilon_subunit_or_related_3'-5'_exonuclease	L	-	1.80E-11
Chilomastix_cuspidata-CcuspEFtn001679_Chilomastix-cuspidata	0.07	342	K11279	7.10E-10	46.3	234.07	nucleosome_assembly_protein_1-like_1	-	-	-	-	Chilomastix_cuspidata	-	-	-	-	-
Chilomastix_cuspidata-CcuspEFtn001680_Chilomastix-cuspidata	0.069	519	K19685	4.40E-165	557.9	150.4	intraflagellar_transport_protein_56	high_score	PF12895	Anaphase-promoting_complex,_cyclosome,_subunit_3	1.70E-18	Chilomastix_cuspidata	COG4235	Cytochrome_c-type_biogenesis_protein_CcmH/NrfG	CO	-	7.00E-19
Chilomastix_cuspidata-CcuspEFtn001681_Chilomastix-cuspidata	0.051	560	K04512	3.60E-16	66.1	706.1	dishevelled_associated_activator_of_morphogenesis	-	-	-	-	Chilomastix_cuspidata	-	-	-	-	-
Chilomastix_cuspidata-CcuspEFtn001682_Chilomastix-cuspidata	0.076	223	K09260	1.60E-27	105.3	251.1	MADS-box_transcription_enhancer_factor_2A	-	PF00319	SRF-type_transcription_factor_(DNA-binding_and_dimerisation_domain)	1.20E-18	Chilomastix_cuspidata	-	-	-	-	-
Chilomastix_cuspidata-CcuspEFtn001683_Chilomastix-cuspidata	0.103	97	-	-	-	-	-	-	-	-	-	Chilomastix_cuspidata	-	-	-	-	-
Chilomastix_cuspidata-CcuspEFtn001684_Chilomastix-cuspidata	0.04	221	-	-	-	-	-	-	-	-	-	Chilomastix_cuspidata	-	-	-	-	-
Chilomastix_cuspidata-CcuspEFtn001685_Chilomastix-cuspidata	0.073	342	K14832	2.20E-48	173.3	133.43	ribosome_biogenesis_protein_MAK21	high_score	-	-	-	Chilomastix_cuspidata	-	-	-	-	-
Chilomastix_cuspidata-CcuspEFtn001686_Chilomastix-cuspidata	0.118	219	K02735	3.10E-68	237.2	141.33	20S_proteasome_subunit_beta_3_[EC:3.4.25.1]	high_score	PF00227	Proteasome_subunit	5.70E-35	Chilomastix_cuspidata	COG0638	20S_proteasome,_alpha_and_beta_subunits	O	-	5.40E-27
Chilomastix_cuspidata-CcuspEFtn001687_Chilomastix-cuspidata	0.079	252	K14559	7.50E-21	82.7	38.07	U3_small_nucleolar_RNA-associated_protein_MPP10	high_score	PF04006	Mpp10_protein	8.00E-19	Chilomastix_cuspidata	-	-	-	-	-
Chilomastix_cuspidata-CcuspEFtn001688_Chilomastix-cuspidata	0.084	178	K07888	5.00E-48	170.8	344.3	Ras-related_protein_Rab-5B	-	PF00071	Ras_family	4.30E-46	Chilomastix_cuspidata	COG1100	GTPase_SAR1_family_domain	R	-	1.20E-25
Chilomastix_cuspidata-CcuspEFtn001689_Chilomastix-cuspidata	0.062	923	K02540	2.30E-292	980.2	742.6	DNA_replication_licensing_factor_MCM2_[EC:3.6.4.12]	high_score	PF00493	MCM2/3/5_family	7.00E-126	Chilomastix_cuspidata	COG1241	DNA_replicative_helicase_MCM_subunit_Mcm2,_Cdc46/Mcm_family	L	-	1.80E-145
Chilomastix_cuspidata-CcuspEFtn001690_Chilomastix-cuspidata	0.093	587	K13617	7.30E-63	221	107.5	protein_phosphatase_methylesterase_1_[EC:3.1.1.89]	high_score	PF12697	Alpha/beta_hydrolase_family	2.90E-17	Chilomastix_cuspidata	COG2267	Lysophospholipase,_alpha-beta_hydrolase_superfamily	I	-	5.60E-06
Chilomastix_cuspidata-CcuspEFtn001691_Chilomastix-cuspidata	0.064	358	K20372	6.20E-26	99.3	119.53	TBC1_domain_family_member_20	-	-	-	-	Chilomastix_cuspidata	-	-	-	-	-
Chilomastix_cuspidata-CcuspEFtn001692_Chilomastix-cuspidata	0.104	240	K06889	8.80E-12	52.9	99.83	uncharacterized_protein	-	-	-	-	Chilomastix_cuspidata	COG2945	Alpha/beta_superfamily_hydrolase	R	-	1.20E-16
Chilomastix_cuspidata-CcuspEFtn001693_Chilomastix-cuspidata	0.072	124	K09548	7.20E-12	53	61.03	prefoldin_subunit_1	-	-	-	-	Chilomastix_cuspidata	-	-	-	-	-
Chilomastix_cuspidata-CcuspEFtn001694_Chilomastix-cuspidata	0.04	174	K07889	1.10E-51	183	250.47	Ras-related_protein_Rab-5C	-	PF00071	Ras_family	2.40E-46	Chilomastix_cuspidata	COG1100	GTPase_SAR1_family_domain	R	-	1.70E-24
Chilomastix_cuspidata-CcuspEFtn001695_Chilomastix-cuspidata	0.101	255	-	-	-	-	-	-	PF14926	Domain_of_unknown_function_(DUF4498)	2.90E-27	Chilomastix_cuspidata	-	-	-	-	-
Chilomastix_cuspidata-CcuspEFtn001696_Chilomastix-cuspidata	0.043	554	-	-	-	-	-	-	-	-	-	Chilomastix_cuspidata	-	-	-	-	-
Chilomastix_cuspidata-CcuspEFtn001697_Chilomastix-cuspidata	0.038	436	-	-	-	-	-	-	-	-	-	Chilomastix_cuspidata	-	-	-	-	-
Chilomastix_cuspidata-CcuspEFtn001698_Chilomastix-cuspidata	0.089	391	K14841	1.50E-06	35.7	90.07	ribosome_biogenesis_protein_NSA1	-	-	-	-	Chilomastix_cuspidata	-	-	-	-	-
Chilomastix_cuspidata-CcuspEFtn001699_Chilomastix-cuspidata	0.075	1146	-	-	-	-	-	-	-	-	-	Chilomastix_cuspidata	-	-	-	-	-
Chilomastix_cuspidata-CcuspEFtn001700_Chilomastix-cuspidata	0.062	547	K14848	5.30E-112	382.7	266.53	ribosome_assembly_protein_RRB1	high_score	PF00400	WD_domain,_G-beta_repeat	4.70E-16	Chilomastix_cuspidata	COG4946	Uncharacterized_N-terminal_domain_of_tricorn_protease,_contains_WD40_repeats	S	-	1.90E-07
Chilomastix_cuspidata-CcuspEFtn001701_Chilomastix-cuspidata	0.065	215	K00059	7.10E-09	43.5	238.9	3-oxoacyl-[acyl-carrier_protein]_reductase_[EC:1.1.1.100]	-	-	-	-	Chilomastix_cuspidata	-	-	-	-	-
Chilomastix_cuspidata-CcuspEFtn001702_Chilomastix-cuspidata	0.048	561	K20283	1.80E-11	50.4	134.2	golgin_subfamily_A_member_4	-	-	-	-	Chilomastix_cuspidata	-	-	-	-	-
Chilomastix_cuspidata-CcuspEFtn001703_Chilomastix-cuspidata	0.064	140	K03061	6.80E-73	254	521.13	26S_proteasome_regulatory_subunit_T1	-	-	-	-	Chilomastix_cuspidata	COG0465	ATP-dependent_Zn_proteases	O	-	8.60E-37
Chilomastix_cuspidata-CcuspEFtn001704_Chilomastix-cuspidata	0.08	612	-	-	-	-	-	-	-	-	-	Chilomastix_cuspidata	-	-	-	-	-
Chilomastix_cuspidata-CcuspEFtn001705_Chilomastix-cuspidata	0.087	320	K03124	1.10E-34	128.3	149.93	transcription_initiation_factor_TFIIB	-	-	-	-	Chilomastix_cuspidata	COG1405	Transcription_initiation_factor_TFIIIB,_Brf1_subunit/Transcription_initiation_factor_TFIIB	K	-	7.00E-27
Chilomastix_cuspidata-CcuspEFtn001706_Chilomastix-cuspidata	0.068	1715	-	-	-	-	-	-	-	-	-	Chilomastix_cuspidata	-	-	-	-	-
Chilomastix_cuspidata-CcuspEFtn001707_Chilomastix-cuspidata	0.059	701	-	-	-	-	-	-	-	-	-	Chilomastix_cuspidata	-	-	-	-	-
Chilomastix_cuspidata-CcuspEFtn001708_Chilomastix-cuspidata	0.051	292	-	-	-	-	-	-	-	-	-	Chilomastix_cuspidata	-	-	-	-	-
Chilomastix_cuspidata-CcuspEFtn001709_Chilomastix-cuspidata	0.081	1338	-	-	-	-	-	-	-	-	-	Chilomastix_cuspidata	-	-	-	-	-
Chilomastix_cuspidata-CcuspEFtn001710_Chilomastix-cuspidata	0.064	493	-	-	-	-	-	-	-	-	-	Chilomastix_cuspidata	-	-	-	-	-
Chilomastix_cuspidata-CcuspEFtn001711_Chilomastix-cuspidata	0.055	218	K01077	9.20E-22	85.7	39.47	alkaline_phosphatase_[EC:3.1.3.1]	high_score	PF00245	Alkaline_phosphatase	2.40E-15	Chilomastix_cuspidata	COG1785	Alkaline_phosphatase	PR	Folate_biosynthesis	5.40E-26
Chilomastix_cuspidata-CcuspEFtn001712_Chilomastix-cuspidata	0.071	279	K12132	9.30E-11	49.6	210.73	eukaryotic-like_serine/threonine-protein_kinase_[EC:2.7.11.1]	-	-	-	-	Chilomastix_cuspidata	-	-	-	-	-
Chilomastix_cuspidata-CcuspEFtn001713_Chilomastix-cuspidata	0.059	541	-	-	-	-	-	-	-	-	-	Chilomastix_cuspidata	-	-	-	-	-
Chilomastix_cuspidata-CcuspEFtn001714_Chilomastix-cuspidata	0.06	579	K16571	1.80E-35	130.4	270.47	gamma-tubulin_complex_component_4	-	PF04130	Spc97_/_Spc98_family	6.50E-25	Chilomastix_cuspidata	-	-	-	-	-
Chilomastix_cuspidata-CcuspEFtn001715_Chilomastix-cuspidata	0.078	1995	K14515	1.00E-05	31.8	308.17	EIN3-binding_F-box_protein	-	-	-	-	Chilomastix_cuspidata	-	-	-	-	-
Chilomastix_cuspidata-CcuspEFtn001716_Chilomastix-cuspidata	0.04	295	K06630	2.20E-103	352.9	392.97	14-3-3_protein_epsilon	-	PF00244	14-3-3_protein	5.30E-90	Chilomastix_cuspidata	-	-	-	-	-
Chilomastix_cuspidata-CcuspEFtn001717_Chilomastix-cuspidata	0.102	1430	-	-	-	-	-	-	PF14312	FG-GAP_repeat	1.90E-15	Chilomastix_cuspidata	-	-	-	-	-
Chilomastix_cuspidata-CcuspEFtn001718_Chilomastix-cuspidata	0.054	422	-	-	-	-	-	-	-	-	-	Chilomastix_cuspidata	-	-	-	-	-
Chilomastix_cuspidata-CcuspEFtn001719_Chilomastix-cuspidata	0.085	327	K10755	1.00E-128	437	395.73	replication_factor_C_subunit_2/4	high_score	PF08542	Replication_factor_C_C-terminal_domain	5.20E-12	Chilomastix_cuspidata	COG0470	DNA_polymerase_III,_delta_prime_subunit	L	-	1.70E-75
Chilomastix_cuspidata-CcuspEFtn001720_Chilomastix-cuspidata	0.018	480	K19942	2.80E-122	416.8	60.7	growth_arrest-specific_protein_8	high_score	PF13851	Growth-arrest_specific_micro-tubule_binding	2.50E-63	Chilomastix_cuspidata	-	-	-	-	-
Chilomastix_cuspidata-CcuspEFtn001721_Chilomastix-cuspidata	0.095	263	-	-	-	-	-	-	-	-	-	Chilomastix_cuspidata	-	-	-	-	-
Chilomastix_cuspidata-CcuspEFtn001722_Chilomastix-cuspidata	0.085	164	K12669	1.60E-06	35.4	96.7	oligosaccharyltransferase_complex_subunit_gamma	-	-	-	-	Chilomastix_cuspidata	-	-	-	-	-
Chilomastix_cuspidata-CcuspEFtn001723_Chilomastix-cuspidata	0.116	197	K01783	3.70E-53	188	229.77	ribulose-phosphate_3-epimerase_[EC:5.1.3.1]	-	PF00834	Ribulose-phosphate_3_epimerase_family	8.20E-45	Chilomastix_cuspidata	COG0036	Pentose-5-phosphate-3-epimerase	G	Pentose_phosphate_pathway	1.70E-42
Chilomastix_cuspidata-CcuspEFtn001724_Chilomastix-cuspidata	0.106	301	-	-	-	-	-	-	-	-	-	Chilomastix_cuspidata	-	-	-	-	-
Chilomastix_cuspidata-CcuspEFtn001725_Chilomastix-cuspidata	0.051	252	-	-	-	-	-	-	-	-	-	Chilomastix_cuspidata	-	-	-	-	-
Chilomastix_cuspidata-CcuspEFtn001726_Chilomastix-cuspidata	0.06	1084	K01870	2.10E-297	997	466.6	isoleucyl-tRNA_synthetase_[EC:6.1.1.5]	high_score	PF00133	tRNA_synthetases_class_I_(I,_L,_M_and_V)	9.20E-205	Chilomastix_cuspidata	COG0060	Isoleucyl-tRNA_synthetase	J	Aminoacyl-tRNA_synthetases	1.10E-290
Chilomastix_cuspidata-CcuspEFtn001727_Chilomastix-cuspidata	0.081	1013	K14376	3.60E-25	96.5	71.57	poly(A)_polymerase_[EC:2.7.7.19]	high_score	PF13563	2'-5'_RNA_ligase_superfamily	1.60E-17	Chilomastix_cuspidata	COG5186	Poly(A)_polymerase_Pap1	A	-	2.10E-104
Chilomastix_cuspidata-CcuspEFtn001728_Chilomastix-cuspidata	0.095	410	K14546	3.50E-12	53.9	127.3	U3_small_nucleolar_RNA-associated_protein_5	-	-	-	-	Chilomastix_cuspidata	-	-	-	-	-
Chilomastix_cuspidata-CcuspEFtn001729_Chilomastix-cuspidata	0.045	154	K20471	7.10E-17	69.1	70.57	coatomer_subunit_delta	-	-	-	-	Chilomastix_cuspidata	-	-	-	-	-
Chilomastix_cuspidata-CcuspEFtn001730_Chilomastix-cuspidata	0.081	1316	K21763	1.40E-22	87.3	1116	mitogen-activated_protein_kinase_binding_protein_1	-	-	-	-	Chilomastix_cuspidata	-	-	-	-	-
Chilomastix_cuspidata-CcuspEFtn001731_Chilomastix-cuspidata	0.064	418	-	-	-	-	-	-	-	-	-	Chilomastix_cuspidata	-	-	-	-	-
Chilomastix_cuspidata-CcuspEFtn001732_Chilomastix-cuspidata	0.108	2620	K20361	8.60E-13	55	101.33	intracellular_protein_transport_protein_USO1	-	-	-	-	Chilomastix_cuspidata	-	-	-	-	-
Chilomastix_cuspidata-CcuspEFtn001733_Chilomastix-cuspidata	0.07	710	K08853	2.60E-36	133.5	448.23	AP2-associated_kinase_[EC:2.7.11.1]	-	PF00069	Protein_kinase_domain	9.60E-14	Chilomastix_cuspidata	-	-	-	-	-
Chilomastix_cuspidata-CcuspEFtn001734_Chilomastix-cuspidata	0.08	136	K08824	6.10E-55	194.4	342.17	cyclin-dependent_kinase-like_[EC:2.7.11.22]	-	PF00069	Protein_kinase_domain	1.50E-32	Chilomastix_cuspidata	COG5752	Signaling_protein_combining_a_Ser/Thr_protein_kinase_domain_and_the_GUN4/Ycf53_porphyrin-binding_domain	T	-	3.70E-17
Chilomastix_cuspidata-CcuspEFtn001735_Chilomastix-cuspidata	0.089	468	-	-	-	-	-	-	-	-	-	Chilomastix_cuspidata	-	-	-	-	-
Chilomastix_cuspidata-CcuspEFtn001736_Chilomastix-cuspidata	0.064	634	-	-	-	-	-	-	-	-	-	Chilomastix_cuspidata	-	-	-	-	-
Chilomastix_cuspidata-CcuspEFtn001737_Chilomastix-cuspidata	0.065	488	-	-	-	-	-	-	-	-	-	Chilomastix_cuspidata	-	-	-	-	-
Chilomastix_cuspidata-CcuspEFtn001738_Chilomastix-cuspidata	0.065	200	K06657	2.30E-06	35.3	266.93	G1/S-specific_cyclin_PLC2	-	-	-	-	Chilomastix_cuspidata	-	-	-	-	-
Chilomastix_cuspidata-CcuspEFtn001739_Chilomastix-cuspidata	0.08	483	K08054	1.30E-06	35.2	363.33	calnexin	-	-	-	-	Chilomastix_cuspidata	-	-	-	-	-
Chilomastix_cuspidata-CcuspEFtn001740_Chilomastix-cuspidata	0.096	155	K22068	8.10E-53	185.9	235.5	iron-sulfur_cluster_assembly_enzyme_ISCU,_mitochondrial	-	PF01592	NifU-like_N_terminal_domain	3.40E-47	Chilomastix_cuspidata	COG0822	Fe-S_cluster_assembly_scaffold_protein_IscU,_NifU_family	O	-	5.20E-37
Chilomastix_cuspidata-CcuspEFtn001741_Chilomastix-cuspidata	0.1	319	K03011	5.20E-60	210.9	216.87	DNA-directed_RNA_polymerase_II_subunit_RPB3	-	PF01000	RNA_polymerase_Rpb3/RpoA_insert_domain	4.40E-16	Chilomastix_cuspidata	-	-	-	-	-
Chilomastix_cuspidata-CcuspEFtn001742_Chilomastix-cuspidata	0.05	476	-	-	-	-	-	-	-	-	-	Chilomastix_cuspidata	-	-	-	-	-
Chilomastix_cuspidata-CcuspEFtn001743_Chilomastix-cuspidata	0.06	463	K05399	9.40E-19	75.2	353.73	lipopolysaccharide-binding_protein	-	-	-	-	Chilomastix_cuspidata	-	-	-	-	-
Chilomastix_cuspidata-CcuspEFtn001744_Chilomastix-cuspidata	0.042	402	K11684	1.90E-31	117.5	442.1	bromodomain-containing_factor_1	-	PF00439	Bromodomain	3.50E-18	Chilomastix_cuspidata	-	-	-	-	-
Chilomastix_cuspidata-CcuspEFtn001745_Chilomastix-cuspidata	0.052	821	-	-	-	-	-	-	-	-	-	Chilomastix_cuspidata	-	-	-	-	-
Chilomastix_cuspidata-CcuspEFtn001746_Chilomastix-cuspidata	0.058	4895	K22754	9.70E-199	671.1	94.77	E3_ubiquitin-protein_ligase_RNF213_[EC:2.3.2.27]	high_score	-	-	-	Chilomastix_cuspidata	COG0714	MoxR-like_ATPase	R	Cobalamine/B12_biosynthesis	9.90E-13
Chilomastix_cuspidata-CcuspEFtn001747_Chilomastix-cuspidata	0.07	525	-	-	-	-	-	-	-	-	-	Chilomastix_cuspidata	-	-	-	-	-
Chilomastix_cuspidata-CcuspEFtn001748_Chilomastix-cuspidata	0.098	629	-	-	-	-	-	-	-	-	-	Chilomastix_cuspidata	-	-	-	-	-
Chilomastix_cuspidata-CcuspEFtn001749_Chilomastix-cuspidata	0.061	1539	K11857	1.60E-104	359	357.77	ubiquitin_carboxyl-terminal_hydrolase_47_[EC:3.4.19.12]	high_score	PF00443	Ubiquitin_carboxyl-terminal_hydrolase	1.10E-32	Chilomastix_cuspidata	COG5533	Ubiquitin_C-terminal_hydrolase	O	-	1.20E-09
Chilomastix_cuspidata-CcuspEFtn001750_Chilomastix-cuspidata	0.1	329	K14709	3.50E-53	188.4	101.37	solute_carrier_family_39_(zinc_transporter),_member_1/2/3	high_score	PF02535	ZIP_Zinc_transporter	5.90E-44	Chilomastix_cuspidata	COG0428	Zinc_transporter_ZupT	P	-	1.20E-22
Chilomastix_cuspidata-CcuspEFtn001751_Chilomastix-cuspidata	0.13	321	K08288	1.30E-26	101.7	127.5	protein_kinase_C_substrate_80K-H	-	PF12999	Glucosidase_II_beta_subunit-like	1.70E-19	Chilomastix_cuspidata	-	-	-	-	-
Chilomastix_cuspidata-CcuspEFtn001752_Chilomastix-cuspidata	0.064	124	K02891	4.60E-23	89.4	45.43	large_subunit_ribosomal_protein_L22e	high_score	PF01776	Ribosomal_L22e_protein_family	2.10E-25	Chilomastix_cuspidata	-	-	-	-	-
Chilomastix_cuspidata-CcuspEFtn001753_Chilomastix-cuspidata	0.121	197	K00845	2.20E-21	84.7	216.1	glucokinase_[EC:2.7.1.2]	-	PF00480	ROK_family	4.90E-26	Chilomastix_cuspidata	COG1940	Sugar_kinase_of_the_NBD/HSP70_family,_may_contain_an_N-terminal_HTH_domain	GK	-	3.50E-21
Chilomastix_cuspidata-CcuspEFtn001754_Chilomastix-cuspidata	0.093	224	-	-	-	-	-	-	-	-	-	Chilomastix_cuspidata	-	-	-	-	-
Chilomastix_cuspidata-CcuspEFtn001755_Chilomastix-cuspidata	0.057	420	K03036	8.20E-95	326	204.23	26S_proteasome_regulatory_subunit_N6	high_score	-	-	-	Chilomastix_cuspidata	-	-	-	-	-
Chilomastix_cuspidata-CcuspEFtn001756_Chilomastix-cuspidata	0.091	435	K07050	1.90E-59	209.1	211.07	misacylated_tRNA(Ala)_deacylase_[EC:3.1.1.-]	-	-	-	-	Chilomastix_cuspidata	COG0013	Alanyl-tRNA_synthetase	J	Aminoacyl-tRNA_synthetases	2.20E-59
Chilomastix_cuspidata-CcuspEFtn001757_Chilomastix-cuspidata	0.075	373	K06944	1.40E-157	532.2	114.93	uncharacterized_protein	high_score	PF16897	C-terminal_region_of_MMR_HSR1_domain	2.00E-34	Chilomastix_cuspidata	COG1163	Ribosome-interacting_GTPase_RBG1	J	-	6.10E-121
Chilomastix_cuspidata-CcuspEFtn001758_Chilomastix-cuspidata	0.057	367	-	-	-	-	-	-	-	-	-	Chilomastix_cuspidata	-	-	-	-	-
Chilomastix_cuspidata-CcuspEFtn001759_Chilomastix-cuspidata	0.076	299	-	-	-	-	-	-	-	-	-	Chilomastix_cuspidata	-	-	-	-	-
Chilomastix_cuspidata-CcuspEFtn001760_Chilomastix-cuspidata	0.076	748	-	-	-	-	-	-	-	-	-	Chilomastix_cuspidata	-	-	-	-	-
Chilomastix_cuspidata-CcuspEFtn001761_Chilomastix-cuspidata	0.105	371	K00826	1.00E-106	365	176.4	branched-chain_amino_acid_aminotransferase_[EC:2.6.1.42]	high_score	PF01063	Amino-transferase_class_IV	5.10E-24	Chilomastix_cuspidata	COG0115	Branched-chain_amino_acid_aminotransferase/4-amino-4-deoxychorismate_lyase	EH	Isoleucine,_leucine,_valine_biosynthesis	1.20E-30
Chilomastix_cuspidata-CcuspEFtn001762_Chilomastix-cuspidata	0.094	478	K10390	9.00E-84	289.8	323.5	tubulin_delta	-	PF00091	Tubulin/FtsZ_family,_GTPase_domain	2.50E-31	Chilomastix_cuspidata	-	-	-	-	-
Chilomastix_cuspidata-CcuspEFtn001763_Chilomastix-cuspidata	0.052	477	K15043	1.90E-09	44.2	678.53	importin_subunit_alpha-2	-	-	-	-	Chilomastix_cuspidata	-	-	-	-	-
Chilomastix_cuspidata-CcuspEFtn001764_Chilomastix-cuspidata	0.085	1723	-	-	-	-	-	-	-	-	-	Chilomastix_cuspidata	-	-	-	-	-
Chilomastix_cuspidata-CcuspEFtn001765_Chilomastix-cuspidata	0.071	223	K14410	7.00E-40	144.8	489.4	lysosomal_acid_phosphatase_[EC:3.1.3.2]	-	PF00328	Histidine_phosphatase_superfamily_(branch_2)	3.30E-14	Chilomastix_cuspidata	-	-	-	-	-
Chilomastix_cuspidata-CcuspEFtn001766_Chilomastix-cuspidata	0.054	222	K14823	8.70E-37	135.1	67.2	rRNA-processing_protein_EBP2	high_score	PF05890	Eukaryotic_rRNA_processing_protein_EBP2	1.10E-34	Chilomastix_cuspidata	-	-	-	-	-
Chilomastix_cuspidata-CcuspEFtn001767_Chilomastix-cuspidata	0.086	1570	K02320	1.70E-220	743.1	434.37	DNA_polymerase_alpha_subunit_A_[EC:2.7.7.7]	high_score	PF00136	DNA_polymerase_family_B	1.70E-100	Chilomastix_cuspidata	COG0417	DNA_polymerase_B_elongation_subunit	L	-	4.10E-96
Chilomastix_cuspidata-CcuspEFtn001768_Chilomastix-cuspidata	0.079	1195	K10268	2.10E-17	71.3	182.27	F-box_and_leucine-rich_repeat_protein_2/20	-	-	-	-	Chilomastix_cuspidata	-	-	-	-	-
Chilomastix_cuspidata-CcuspEFtn001769_Chilomastix-cuspidata	0.081	394	K03257	3.40E-152	515	656.87	translation_initiation_factor_4A	-	PF00270	DEAD/DEAH_box_helicase	1.90E-43	Chilomastix_cuspidata	COG0513	Superfamily_II_DNA_and_RNA_helicase	L	-	1.40E-110
Chilomastix_cuspidata-CcuspEFtn001770_Chilomastix-cuspidata	0.088	443	K06694	3.20E-17	70.6	173.17	26S_proteasome_non-ATPase_regulatory_subunit_10	-	PF13637	Ankyrin_repeats_(many_copies)	5.40E-11	Chilomastix_cuspidata	COG0666	Ankyrin_repeat	T	-	1.50E-14
Chilomastix_cuspidata-CcuspEFtn001771_Chilomastix-cuspidata	0.069	2095	-	-	-	-	-	-	PF12234	RAVE_protein_1_C_terminal	7.50E-14	Chilomastix_cuspidata	-	-	-	-	-
Chilomastix_cuspidata-CcuspEFtn001772_Chilomastix-cuspidata	0.085	481	-	-	-	-	-	-	-	-	-	Chilomastix_cuspidata	-	-	-	-	-
Chilomastix_cuspidata-CcuspEFtn001773_Chilomastix-cuspidata	0.082	194	-	-	-	-	-	-	-	-	-	Chilomastix_cuspidata	-	-	-	-	-
Chilomastix_cuspidata-CcuspEFtn001774_Chilomastix-cuspidata	0.071	793	K10398	1.20E-102	352.7	564.7	kinesin_family_member_11	-	PF00225	Kinesin_motor_domain	8.60E-36	Chilomastix_cuspidata	-	-	-	-	-
Chilomastix_cuspidata-CcuspEFtn001775_Chilomastix-cuspidata	0.076	642	-	-	-	-	-	-	-	-	-	Chilomastix_cuspidata	-	-	-	-	-
Chilomastix_cuspidata-CcuspEFtn001776_Chilomastix-cuspidata	0.133	157	K15378	5.30E-32	119.1	336.13	solute_carrier_family_45,_member_1/2/4	-	-	-	-	Chilomastix_cuspidata	COG2211	Na+/melibiose_symporter_or_related_transporter	G	-	2.70E-15
Chilomastix_cuspidata-CcuspEFtn001777_Chilomastix-cuspidata	0.105	266	K15027	4.20E-10	46.9	181.8	translation_initiation_factor_2D	-	PF01253	Translation_initiation_factor_SUI1	5.00E-14	Chilomastix_cuspidata	COG0023	Translation_initiation_factor_1_(eIF-1/SUI1)	J	Translation_factors	2.40E-06
Chilomastix_cuspidata-CcuspEFtn001778_Chilomastix-cuspidata	0.115	234	-	-	-	-	-	-	-	-	-	Chilomastix_cuspidata	-	-	-	-	-
Chilomastix_cuspidata-CcuspEFtn001779_Chilomastix-cuspidata	0.069	444	K12580	6.50E-18	72.8	126.77	CCR4-NOT_transcription_complex_subunit_3	-	PF04153	NOT2_/_NOT3_/_NOT5_family	1.10E-16	Chilomastix_cuspidata	-	-	-	-	-
Chilomastix_cuspidata-CcuspEFtn001780_Chilomastix-cuspidata	0.055	760	K10392	5.40E-60	211.3	1052.47	kinesin_family_member_1	-	-	-	-	Chilomastix_cuspidata	COG2825	Periplasmic_chaperone_for_outer_membrane_proteins,_Skp_family	MO	-	3.40E-07
Chilomastix_cuspidata-CcuspEFtn001781_Chilomastix-cuspidata	0.047	605	K15216	1.20E-58	207.3	46.93	RNA_polymerase_I-specific_transcription_initiation_factor_RRN3	high_score	PF05327	RNA_polymerase_I_specific_transcription_initiation_factor_RRN3	8.40E-50	Chilomastix_cuspidata	-	-	-	-	-
Chilomastix_cuspidata-CcuspEFtn001782_Chilomastix-cuspidata	0.041	313	-	-	-	-	-	-	-	-	-	Chilomastix_cuspidata	-	-	-	-	-
Chilomastix_cuspidata-CcuspEFtn001783_Chilomastix-cuspidata	0.054	2720	K07203	0	1899.3	1118.83	serine/threonine-protein_kinase_mTOR_[EC:2.7.11.1]	high_score	PF00454	Phosphatidylinositol_3-_and_4-kinase	1.20E-56	Chilomastix_cuspidata	COG1413	HEAT_repeat	R	-	1.20E-08
Chilomastix_cuspidata-CcuspEFtn001784_Chilomastix-cuspidata	0.055	380	K03037	1.20E-53	190.4	228.57	26S_proteasome_regulatory_subunit_N7	-	PF10602	26S_proteasome_subunit_RPN7	1.40E-13	Chilomastix_cuspidata	-	-	-	-	-
Chilomastix_cuspidata-CcuspEFtn001785_Chilomastix-cuspidata	0.044	267	-	-	-	-	-	-	-	-	-	Chilomastix_cuspidata	-	-	-	-	-
Chilomastix_cuspidata-CcuspEFtn001786_Chilomastix-cuspidata	0.047	423	K12591	4.00E-38	139.6	404.53	exosome_complex_exonuclease_RRP6_[EC:3.1.13.-]	-	PF01612	3'-5'_exonuclease	2.40E-25	Chilomastix_cuspidata	COG0349	Ribonuclease_D	J	-	1.30E-30
Chilomastix_cuspidata-CcuspEFtn001787_Chilomastix-cuspidata	0.05	259	K13115	9.10E-19	76	121.23	coiled-coil_domain-containing_protein_130	-	PF04502	Family_of_unknown_function_(DUF572)_	3.20E-45	Chilomastix_cuspidata	-	-	-	-	-
Chilomastix_cuspidata-CcuspEFtn001788_Chilomastix-cuspidata	0.089	370	-	-	-	-	-	-	-	-	-	Chilomastix_cuspidata	-	-	-	-	-
Chilomastix_cuspidata-CcuspEFtn001789_Chilomastix-cuspidata	0.049	364	K14050	1.90E-49	176.8	159.03	geranylgeranyl_transferase_type-2_subunit_alpha_[EC:2.5.1.60]	high_score	PF01239	Protein_prenyltransferase_alpha_subunit_repeat	5.10E-26	Chilomastix_cuspidata	-	-	-	-	-
Chilomastix_cuspidata-CcuspEFtn001790_Chilomastix-cuspidata	0.065	291	K15296	1.70E-60	213	114.43	alpha-soluble_NSF_attachment_protein	high_score	PF14938	Soluble_NSF_attachment_protein,_SNAP	3.10E-65	Chilomastix_cuspidata	COG4235	Cytochrome_c-type_biogenesis_protein_CcmH/NrfG	CO	-	3.40E-07
Chilomastix_cuspidata-CcuspEFtn001791_Chilomastix-cuspidata	0.073	733	K09667	3.70E-14	60.2	248.33	protein_O-GlcNAc_transferase_[EC:2.4.1.255]	-	-	-	-	Chilomastix_cuspidata	COG3914	Predicted_O-linked_N-acetylglucosamine_transferase,_SPINDLY_family	O	-	1.10E-16
Chilomastix_cuspidata-CcuspEFtn001792_Chilomastix-cuspidata	0.07	298	K15043	3.90E-19	76.2	678.53	importin_subunit_alpha-2	-	PF00514	Armadillo/beta-catenin-like_repeat	2.30E-14	Chilomastix_cuspidata	-	-	-	-	-
Chilomastix_cuspidata-CcuspEFtn001793_Chilomastix-cuspidata	0.087	366	-	-	-	-	-	-	-	-	-	Chilomastix_cuspidata	-	-	-	-	-
Chilomastix_cuspidata-CcuspEFtn001794_Chilomastix-cuspidata	0.087	205	K09141	6.30E-29	108.2	154.13	uncharacterized_protein	-	PF01871	AMMECR1	7.40E-40	Chilomastix_cuspidata	COG2078	Predicted_RNA_modification_protein,_AMMECR1_domain	R	-	1.10E-31
Chilomastix_cuspidata-CcuspEFtn001795_Chilomastix-cuspidata	0.048	124	-	-	-	-	-	-	-	-	-	Chilomastix_cuspidata	-	-	-	-	-
Chilomastix_cuspidata-CcuspEFtn001796_Chilomastix-cuspidata	0.048	143	K07472	5.80E-50	178.2	634.7	TBP-interacting_protein	-	PF06068	TIP49_C-terminus	4.70E-41	Chilomastix_cuspidata	COG1224	DNA_helicase_TIP49,_TBP-interacting_protein	K	-	6.50E-42
Chilomastix_cuspidata-CcuspEFtn001797_Chilomastix-cuspidata	0.042	257	K08501	6.30E-09	44	135.53	syntaxin_8	-	-	-	-	Chilomastix_cuspidata	-	-	-	-	-
Chilomastix_cuspidata-CcuspEFtn001798_Chilomastix-cuspidata	0.111	259	K00059	1.20E-39	144.2	238.9	3-oxoacyl-[acyl-carrier_protein]_reductase_[EC:1.1.1.100]	-	PF00106	short_chain_dehydrogenase	4.50E-41	Chilomastix_cuspidata	COG4221	NADP-dependent_3-hydroxy_acid_dehydrogenase_YdfG	C	Pyrimidine_degradation	3.10E-32
Chilomastix_cuspidata-CcuspEFtn001799_Chilomastix-cuspidata	0.07	684	K17535	7.70E-60	211	332.73	serine/threonine-protein_kinase_TNNI3K_[EC:2.7.11.1]	-	PF00069	Protein_kinase_domain	6.20E-42	Chilomastix_cuspidata	COG5752	Signaling_protein_combining_a_Ser/Thr_protein_kinase_domain_and_the_GUN4/Ycf53_porphyrin-binding_domain	T	-	4.10E-27
Chilomastix_cuspidata-CcuspEFtn001800_Chilomastix-cuspidata	0.083	575	K01897	3.20E-102	351	376.3	long-chain_acyl-CoA_synthetase_[EC:6.2.1.3]	-	PF00501	AMP-binding_enzyme	4.50E-75	Chilomastix_cuspidata	COG1022	Long-chain_acyl-CoA_synthetase_(AMP-forming)	I	-	1.00E-93
Chilomastix_cuspidata-CcuspEFtn001801_Chilomastix-cuspidata	0.101	287	K02739	5.30E-95	325.3	203.67	20S_proteasome_subunit_beta_2_[EC:3.4.25.1]	high_score	PF00227	Proteasome_subunit	4.70E-42	Chilomastix_cuspidata	COG0638	20S_proteasome,_alpha_and_beta_subunits	O	-	2.20E-36
Chilomastix_cuspidata-CcuspEFtn001802_Chilomastix-cuspidata	0.063	172	K20472	1.10E-10	49	76.37	coatomer_subunit_zeta	-	-	-	-	Chilomastix_cuspidata	-	-	-	-	-
Chilomastix_cuspidata-CcuspEFtn001803_Chilomastix-cuspidata	0.084	425	K10080	2.20E-44	160.1	299.4	lectin,_mannose-binding_1	-	PF03388	Legume-like_lectin_family	2.20E-30	Chilomastix_cuspidata	-	-	-	-	-
Chilomastix_cuspidata-CcuspEFtn001804_Chilomastix-cuspidata	0.107	439	K17535	8.40E-55	194.4	332.73	serine/threonine-protein_kinase_TNNI3K_[EC:2.7.11.1]	-	PF00069	Protein_kinase_domain	5.00E-39	Chilomastix_cuspidata	COG5752	Signaling_protein_combining_a_Ser/Thr_protein_kinase_domain_and_the_GUN4/Ycf53_porphyrin-binding_domain	T	-	9.60E-15
Chilomastix_cuspidata-CcuspEFtn001805_Chilomastix-cuspidata	0.054	1331	K18460	7.30E-09	42	96.17	exportin-7	-	-	-	-	Chilomastix_cuspidata	-	-	-	-	-
Chilomastix_cuspidata-CcuspEFtn001806_Chilomastix-cuspidata	0.064	202	-	-	-	-	-	-	-	-	-	Chilomastix_cuspidata	-	-	-	-	-
Chilomastix_cuspidata-CcuspEFtn001807_Chilomastix-cuspidata	0.13	314	-	-	-	-	-	-	-	-	-	Chilomastix_cuspidata	-	-	-	-	-
Chilomastix_cuspidata-CcuspEFtn001808_Chilomastix-cuspidata	0.091	448	K06580	6.50E-47	168.3	423.8	ammonium_transporter_Rh	-	PF00909	Ammonium_Transporter_Family	1.30E-17	Chilomastix_cuspidata	COG0004	Ammonia_channel_protein_AmtB	P	-	1.20E-11
Chilomastix_cuspidata-CcuspEFtn001809_Chilomastix-cuspidata	0.072	1063	-	-	-	-	-	-	PF08644	FACT_complex_subunit_(SPT16/CDC68)	3.50E-29	Chilomastix_cuspidata	-	-	-	-	-
Chilomastix_cuspidata-CcuspEFtn001810_Chilomastix-cuspidata	0.071	1210	K17535	3.20E-58	205.7	332.73	serine/threonine-protein_kinase_TNNI3K_[EC:2.7.11.1]	-	PF00069	Protein_kinase_domain	3.00E-34	Chilomastix_cuspidata	COG5752	Signaling_protein_combining_a_Ser/Thr_protein_kinase_domain_and_the_GUN4/Ycf53_porphyrin-binding_domain	T	-	1.30E-14
Chilomastix_cuspidata-CcuspEFtn001811_Chilomastix-cuspidata	0.041	169	-	-	-	-	-	-	-	-	-	Chilomastix_cuspidata	-	-	-	-	-
Chilomastix_cuspidata-CcuspEFtn001812_Chilomastix-cuspidata	0.049	565	-	-	-	-	-	-	-	-	-	Chilomastix_cuspidata	-	-	-	-	-
Chilomastix_cuspidata-CcuspEFtn001813_Chilomastix-cuspidata	0.12	356	K07029	1.20E-32	121.1	164.1	diacylglycerol_kinase_(ATP)_[EC:2.7.1.107]	-	PF00781	Diacylglycerol_kinase_catalytic_domain	2.80E-18	Chilomastix_cuspidata	COG1597	Phosphatidylglycerol_kinase,_diacylglycerol_kinase_family	IR	-	1.40E-39
Chilomastix_cuspidata-CcuspEFtn001814_Chilomastix-cuspidata	0.052	843	-	-	-	-	-	-	PF14922	Protein_of_unknown_function	4.30E-13	Chilomastix_cuspidata	-	-	-	-	-
Chilomastix_cuspidata-CcuspEFtn001815_Chilomastix-cuspidata	0.059	772	K10396	8.80E-37	134.9	512.17	kinesin_family_member_5	-	-	-	-	Chilomastix_cuspidata	COG1340	Uncharacterized_coiled-coil_protein,_contains_DUF342_domain	S	-	7.30E-06
Chilomastix_cuspidata-CcuspEFtn001816_Chilomastix-cuspidata	0.054	1036	-	-	-	-	-	-	-	-	-	Chilomastix_cuspidata	-	-	-	-	-
Chilomastix_cuspidata-CcuspEFtn001817_Chilomastix-cuspidata	0.114	745	-	-	-	-	-	-	-	-	-	Chilomastix_cuspidata	-	-	-	-	-
Chilomastix_cuspidata-CcuspEFtn001818_Chilomastix-cuspidata	0.069	902	-	-	-	-	-	-	-	-	-	Chilomastix_cuspidata	-	-	-	-	-
Chilomastix_cuspidata-CcuspEFtn001819_Chilomastix-cuspidata	0.077	311	-	-	-	-	-	-	-	-	-	Chilomastix_cuspidata	-	-	-	-	-
Chilomastix_cuspidata-CcuspEFtn001820_Chilomastix-cuspidata	0.082	302	K10604	1.30E-29	111.3	138.83	E3_ubiquitin-protein_ligase_MGRN1_[EC:2.3.2.27]	-	PF13920	Zinc_finger,_C3HC4_type_(RING_finger)	1.40E-13	Chilomastix_cuspidata	-	-	-	-	-
Chilomastix_cuspidata-CcuspEFtn001821_Chilomastix-cuspidata	0.104	525	K00382	2.60E-89	308.1	413.87	dihydrolipoamide_dehydrogenase_[EC:1.8.1.4]	-	PF07992	Pyridine_nucleotide-disulphide_oxidoreductase	3.00E-50	Chilomastix_cuspidata	COG1249	Dihydrolipoamide_dehydrogenase_(E3)_component_of_pyruvate/2-oxoglutarate_dehydrogenase_complex_or_glutathione_oxidoreductase	C	Glycine_cleavagePyruvate_oxidation	4.00E-88
Chilomastix_cuspidata-CcuspEFtn001822_Chilomastix-cuspidata	0.069	388	K01867	2.00E-51	183.5	132.27	tryptophanyl-tRNA_synthetase_[EC:6.1.1.2]	high_score	PF00579	tRNA_synthetases_class_I_(W_and_Y)	2.80E-15	Chilomastix_cuspidata	COG0180	Tryptophanyl-tRNA_synthetase	J	Aminoacyl-tRNA_synthetases	5.40E-39
Chilomastix_cuspidata-CcuspEFtn001823_Chilomastix-cuspidata	0.052	152	-	-	-	-	-	-	-	-	-	Chilomastix_cuspidata	-	-	-	-	-
Chilomastix_cuspidata-CcuspEFtn001824_Chilomastix-cuspidata	0.06	383	-	-	-	-	-	-	-	-	-	Chilomastix_cuspidata	-	-	-	-	-
Chilomastix_cuspidata-CcuspEFtn001825_Chilomastix-cuspidata	0.069	929	-	-	-	-	-	-	-	-	-	Chilomastix_cuspidata	-	-	-	-	-
Chilomastix_cuspidata-CcuspEFtn001826_Chilomastix-cuspidata	0.066	374	K03097	5.20E-115	391.8	209.17	casein_kinase_II_subunit_alpha_[EC:2.7.11.1]	high_score	PF00069	Protein_kinase_domain	1.50E-51	Chilomastix_cuspidata	COG3899	Predicted_ATPase	R	-	6.50E-16
Chilomastix_cuspidata-CcuspEFtn001827_Chilomastix-cuspidata	0.04	471	-	-	-	-	-	-	-	-	-	Chilomastix_cuspidata	-	-	-	-	-
Chilomastix_cuspidata-CcuspEFtn001828_Chilomastix-cuspidata	0.074	592	K04460	1.30E-67	236.4	384.27	serine/threonine-protein_phosphatase_5_[EC:3.1.3.16]	-	PF00149	Calcineurin-like_phosphoesterase	1.10E-17	Chilomastix_cuspidata	COG0639	Diadenosine_tetraphosphatase_ApaH/serine/threonine_protein_phosphatase,_PP2A_family	T	-	9.60E-23
Chilomastix_cuspidata-CcuspEFtn001829_Chilomastix-cuspidata	0.107	373	K13201	4.30E-25	96.9	229.4	nucleolysin_TIA-1/TIAR	-	PF00076	RNA_recognition_motif._(a.k.a._RRM,_RBD,_or_RNP_domain)	1.80E-28	Chilomastix_cuspidata	COG0724	RNA_recognition_motif_(RRM)_domain	J	-	4.20E-20
Chilomastix_cuspidata-CcuspEFtn001830_Chilomastix-cuspidata	0.234	2282	K08654	5.20E-101	347	528.73	proprotein_convertase_subtilisin/kexin_type_5_[EC:3.4.21.-]	-	PF07699	Putative_ephrin-receptor_like_	3.30E-22	Chilomastix_cuspidata	-	-	-	-	-
Chilomastix_cuspidata-CcuspEFtn001831_Chilomastix-cuspidata	0.037	158	K03035	1.60E-14	61.6	128.6	26S_proteasome_regulatory_subunit_N5	-	-	-	-	Chilomastix_cuspidata	-	-	-	-	-
Chilomastix_cuspidata-CcuspEFtn001832_Chilomastix-cuspidata	0.085	492	K00154	2.10E-125	426.7	566.07	coniferyl-aldehyde_dehydrogenase_[EC:1.2.1.68]	-	PF00171	Aldehyde_dehydrogenase_family	2.50E-78	Chilomastix_cuspidata	COG1012	Acyl-CoA_reductase_or_other_NAD-dependent_aldehyde_dehydrogenase	I	Proline_degradation	1.10E-77
Chilomastix_cuspidata-CcuspEFtn001833_Chilomastix-cuspidata	0.04	100	-	-	-	-	-	-	-	-	-	Chilomastix_cuspidata	-	-	-	-	-
Chilomastix_cuspidata-CcuspEFtn001834_Chilomastix-cuspidata	0.069	129	-	-	-	-	-	-	-	-	-	Chilomastix_cuspidata	-	-	-	-	-
Chilomastix_cuspidata-CcuspEFtn001835_Chilomastix-cuspidata	0.09	1361	K18598	4.20E-23	88.8	1943.63	echinoderm_microtubule-associated_protein-like_6	-	-	-	-	Chilomastix_cuspidata	-	-	-	-	-
Chilomastix_cuspidata-CcuspEFtn001836_Chilomastix-cuspidata	0.086	439	K18457	1.70E-37	137.3	337.83	L-proline_amide_hydrolase_[EC:3.5.1.101]	-	PF00561	alpha/beta_hydrolase_fold	1.40E-13	Chilomastix_cuspidata	COG0596	2-succinyl-6-hydroxy-2,4-cyclohexadiene-1-carboxylate_synthase_MenH_and_related_esterases,_alpha/beta_hydrolase_fold	HR	Menaquinone_biosynthesis	1.80E-23
Chilomastix_cuspidata-CcuspEFtn001837_Chilomastix-cuspidata	0.063	539	-	-	-	-	-	-	-	-	-	Chilomastix_cuspidata	-	-	-	-	-
Chilomastix_cuspidata-CcuspEFtn001838_Chilomastix-cuspidata	0.015	377	-	-	-	-	-	-	PF13868	Trichohyalin-plectin-homology_domain	2.40E-17	Chilomastix_cuspidata	-	-	-	-	-
Chilomastix_cuspidata-CcuspEFtn001839_Chilomastix-cuspidata	0.103	203	K03015	8.90E-15	62.6	113.4	DNA-directed_RNA_polymerase_II_subunit_RPB7	-	-	-	-	Chilomastix_cuspidata	COG1095	DNA-directed_RNA_polymerase,_subunit_E'/Rpb7	K	RNA_polymerase	1.60E-07
Chilomastix_cuspidata-CcuspEFtn001840_Chilomastix-cuspidata	0.062	305	K13165	1.90E-17	71.1	230.67	splicing_factor,_arginine/serine-rich_12	-	PF00076	RNA_recognition_motif._(a.k.a._RRM,_RBD,_or_RNP_domain)	2.40E-11	Chilomastix_cuspidata	COG0724	RNA_recognition_motif_(RRM)_domain	J	-	1.20E-09
Chilomastix_cuspidata-CcuspEFtn001841_Chilomastix-cuspidata	0.084	366	K01001	5.20E-95	326.6	115.67	UDP-N-acetylglucosamine--dolichyl-phosphate_N-acetylglucosaminephosphotransferase_[EC:2.7.8.15]	high_score	PF00953	Glycosyl_transferase_family_4	8.10E-31	Chilomastix_cuspidata	COG0472	UDP-N-acetylmuramyl_pentapeptide_phosphotransferase/UDP-N-acetylglucosamine-1-phosphate_transferase	M	Mureine_biosynthesis	2.10E-23
Chilomastix_cuspidata-CcuspEFtn001842_Chilomastix-cuspidata	0.069	245	K04409	1.80E-28	107.7	671.83	p21-activated_kinase_1_[EC:2.7.11.1]	-	PF00786	P21-Rho-binding_domain	3.60E-15	Chilomastix_cuspidata	-	-	-	-	-
Chilomastix_cuspidata-CcuspEFtn001843_Chilomastix-cuspidata	0.054	1739	K12472	8.00E-07	36	293.23	epidermal_growth_factor_receptor_substrate_15	-	-	-	-	Chilomastix_cuspidata	-	-	-	-	-
Chilomastix_cuspidata-CcuspEFtn001844_Chilomastix-cuspidata	0.123	130	-	-	-	-	-	-	-	-	-	Chilomastix_cuspidata	-	-	-	-	-
Chilomastix_cuspidata-CcuspEFtn001845_Chilomastix-cuspidata	0.063	1377	K11981	5.10E-06	34.2	166.37	E3_ubiquitin-protein_ligase_NRDP1_[EC:2.3.2.27]	-	-	-	-	Chilomastix_cuspidata	-	-	-	-	-
Chilomastix_cuspidata-CcuspEFtn001846_Chilomastix-cuspidata	0.09	211	-	-	-	-	-	-	-	-	-	Chilomastix_cuspidata	-	-	-	-	-
Chilomastix_cuspidata-CcuspEFtn001847_Chilomastix-cuspidata	0.082	231	-	-	-	-	-	-	-	-	-	Chilomastix_cuspidata	-	-	-	-	-
Chilomastix_cuspidata-CcuspEFtn001848_Chilomastix-cuspidata	0.048	333	K02148	1.10E-49	177.6	105.63	V-type_H+-transporting_ATPase_subunit_C	high_score	PF03223	V-ATPase_subunit_C	5.90E-52	Chilomastix_cuspidata	-	-	-	-	-
Chilomastix_cuspidata-CcuspEFtn001849_Chilomastix-cuspidata	0.089	579	K03446	2.10E-30	113.5	336.63	MFS_transporter,_DHA2_family,_multidrug_resistance_protein	-	PF07690	Major_Facilitator_Superfamily	7.80E-24	Chilomastix_cuspidata	COG0477	MFS_family_permease,_includes_anhydromuropeptide_permease_AmpG	GEPR	-	1.40E-21
Chilomastix_cuspidata-CcuspEFtn001850_Chilomastix-cuspidata	0.084	378	K00787	9.80E-63	219.9	147.77	farnesyl_diphosphate_synthase_[EC:2.5.1.1_2.5.1.10]	high_score	PF00348	Polyprenyl_synthetase	6.90E-46	Chilomastix_cuspidata	COG0142	Geranylgeranyl_pyrophosphate_synthase	H	Isoprenoid_biosynthesis	4.30E-36
Chilomastix_cuspidata-CcuspEFtn001851_Chilomastix-cuspidata	0.066	377	K11426	1.10E-08	42.9	75	SET_and_MYND_domain-containing_protein	-	-	-	-	Chilomastix_cuspidata	-	-	-	-	-
Chilomastix_cuspidata-CcuspEFtn001852_Chilomastix-cuspidata	0.065	795	-	-	-	-	-	-	-	-	-	Chilomastix_cuspidata	-	-	-	-	-
Chilomastix_cuspidata-CcuspEFtn001853_Chilomastix-cuspidata	0.099	211	K02877	1.10E-93	320.4	102.9	large_subunit_ribosomal_protein_L15e	high_score	PF00827	Ribosomal_L15	6.90E-82	Chilomastix_cuspidata	COG1632	Ribosomal_protein_L15E	J	Archaeal_ribosomal_proteins	1.00E-53
Chilomastix_cuspidata-CcuspEFtn001854_Chilomastix-cuspidata	0.032	153	-	-	-	-	-	-	PF02042	RWP-RK_domain	1.60E-18	Chilomastix_cuspidata	-	-	-	-	-
Chilomastix_cuspidata-CcuspEFtn001855_Chilomastix-cuspidata	0.085	1187	-	-	-	-	-	-	-	-	-	Chilomastix_cuspidata	-	-	-	-	-
Chilomastix_cuspidata-CcuspEFtn001856_Chilomastix-cuspidata	0.121	661	-	-	-	-	-	-	-	-	-	Chilomastix_cuspidata	-	-	-	-	-
Chilomastix_cuspidata-CcuspEFtn001857_Chilomastix-cuspidata	0.062	207	-	-	-	-	-	-	-	-	-	Chilomastix_cuspidata	-	-	-	-	-
Chilomastix_cuspidata-CcuspEFtn001858_Chilomastix-cuspidata	0.074	654	K16302	3.10E-64	225.1	163.3	metal_transporter_CNNM	high_score	PF01595	Domain_of_unknown_function_DUF21	4.30E-18	Chilomastix_cuspidata	COG1253	Hemolysin-related_protein,_contains_CBS_domains,_UPF0053_family	R	-	3.40E-24
Chilomastix_cuspidata-CcuspEFtn001859_Chilomastix-cuspidata	0.056	158	-	-	-	-	-	-	-	-	-	Chilomastix_cuspidata	-	-	-	-	-
Chilomastix_cuspidata-CcuspEFtn001860_Chilomastix-cuspidata	0.082	390	K10359	4.40E-17	68.6	3062	myosin_VIIa	-	-	-	-	Chilomastix_cuspidata	-	-	-	-	-
Chilomastix_cuspidata-CcuspEFtn001861_Chilomastix-cuspidata	0.044	878	K10401	2.30E-131	447.4	468.67	kinesin_family_member_18/19	-	PF00225	Kinesin_motor_domain	3.60E-96	Chilomastix_cuspidata	-	-	-	-	-
Chilomastix_cuspidata-CcuspEFtn001862_Chilomastix-cuspidata	0.059	254	-	-	-	-	-	-	-	-	-	Chilomastix_cuspidata	-	-	-	-	-
Chilomastix_cuspidata-CcuspEFtn001863_Chilomastix-cuspidata	0.106	424	K06580	9.30E-64	223.8	423.8	ammonium_transporter_Rh	-	PF00909	Ammonium_Transporter_Family	2.10E-19	Chilomastix_cuspidata	COG0004	Ammonia_channel_protein_AmtB	P	-	5.70E-17
Chilomastix_cuspidata-CcuspEFtn001864_Chilomastix-cuspidata	0.066	1352	K17550	4.00E-84	290	171.17	protein_phosphatase_1_regulatory_subunit_7	high_score	PF12799	Leucine_Rich_repeats_(2_copies)	9.00E-56	Chilomastix_cuspidata	COG1100	GTPase_SAR1_family_domain	R	-	1.30E-43
Chilomastix_cuspidata-CcuspEFtn001865_Chilomastix-cuspidata	0.094	243	-	-	-	-	-	-	-	-	-	Chilomastix_cuspidata	-	-	-	-	-
Chilomastix_cuspidata-CcuspEFtn001866_Chilomastix-cuspidata	0.058	2196	-	-	-	-	-	-	-	-	-	Chilomastix_cuspidata	-	-	-	-	-
Chilomastix_cuspidata-CcuspEFtn001867_Chilomastix-cuspidata	0.062	224	-	-	-	-	-	-	-	-	-	Chilomastix_cuspidata	-	-	-	-	-
Chilomastix_cuspidata-CcuspEFtn001868_Chilomastix-cuspidata	0.064	358	K05715	2.10E-11	51.2	294.77	2-phosphoglycerate_kinase_[EC:2.7.2.-]	-	-	-	-	Chilomastix_cuspidata	COG2074	2-phosphoglycerate_kinase/Mevalonate-3-phosphate_5-kinase	GI	-	2.70E-16
Chilomastix_cuspidata-CcuspEFtn001869_Chilomastix-cuspidata	0.104	431	K08060	8.90E-38	137.7	662.07	class_II,_major_histocompatibility_complex,_transactivator	-	PF13516	Leucine_Rich_repeat	2.30E-15	Chilomastix_cuspidata	COG5238	Ran_GTPase-activating_protein_(RanGAP)_involved_in_mRNA_processing_and_transport	J	-	5.00E-39
Chilomastix_cuspidata-CcuspEFtn001870_Chilomastix-cuspidata	0.047	126	K13192	7.00E-13	55.9	107.9	RNA-binding_protein_26	-	-	-	-	Chilomastix_cuspidata	-	-	-	-	-
Chilomastix_cuspidata-CcuspEFtn001871_Chilomastix-cuspidata	0.076	430	-	-	-	-	-	-	-	-	-	Chilomastix_cuspidata	-	-	-	-	-
Chilomastix_cuspidata-CcuspEFtn001872_Chilomastix-cuspidata	0.084	106	-	-	-	-	-	-	-	-	-	Chilomastix_cuspidata	-	-	-	-	-
Chilomastix_cuspidata-CcuspEFtn001873_Chilomastix-cuspidata	0.052	173	-	-	-	-	-	-	-	-	-	Chilomastix_cuspidata	-	-	-	-	-
Chilomastix_cuspidata-CcuspEFtn001874_Chilomastix-cuspidata	0.079	126	K07938	4.30E-53	187.2	369.5	ADP-ribosylation_factor_3	-	PF00025	ADP-ribosylation_factor_family	5.30E-42	Chilomastix_cuspidata	COG1100	GTPase_SAR1_family_domain	R	-	1.00E-09
Chilomastix_cuspidata-CcuspEFtn001875_Chilomastix-cuspidata	0.088	618	-	-	-	-	-	-	-	-	-	Chilomastix_cuspidata	-	-	-	-	-
Chilomastix_cuspidata-CcuspEFtn001876_Chilomastix-cuspidata	0.067	797	K16569	1.10E-129	441.9	377.37	gamma-tubulin_complex_component_2	high_score	PF04130	Spc97_/_Spc98_family	7.50E-79	Chilomastix_cuspidata	-	-	-	-	-
Chilomastix_cuspidata-CcuspEFtn001877_Chilomastix-cuspidata	0.069	316	-	-	-	-	-	-	-	-	-	Chilomastix_cuspidata	-	-	-	-	-
Chilomastix_cuspidata-CcuspEFtn001878_Chilomastix-cuspidata	0.096	454	-	-	-	-	-	-	-	-	-	Chilomastix_cuspidata	-	-	-	-	-
Chilomastix_cuspidata-CcuspEFtn001879_Chilomastix-cuspidata	0.056	229	-	-	-	-	-	-	-	-	-	Chilomastix_cuspidata	-	-	-	-	-
Chilomastix_cuspidata-CcuspEFtn001880_Chilomastix-cuspidata	0.083	263	-	-	-	-	-	-	-	-	-	Chilomastix_cuspidata	-	-	-	-	-
Chilomastix_cuspidata-CcuspEFtn001881_Chilomastix-cuspidata	0.057	561	K17584	4.80E-100	344.1	135.33	phosphorylated_CTD-interacting_factor_1	high_score	PF12237	Phosphorylated_CTD_interacting_factor_1_WW_domain	2.10E-57	Chilomastix_cuspidata	-	-	-	-	-
Chilomastix_cuspidata-CcuspEFtn001882_Chilomastix-cuspidata	0.125	302	K15383	1.50E-14	61.7	45.33	MtN3_and_saliva_related_transmembrane_protein	high_score	PF04193	PQ_loop_repeat_	1.20E-33	Chilomastix_cuspidata	COG4095	Sugar_transporter,_SemiSWEET_family,_contains_PQ_motif	G	-	1.10E-11
Chilomastix_cuspidata-CcuspEFtn001883_Chilomastix-cuspidata	0.071	139	K07827	2.20E-47	168.9	300.7	GTPase_KRas	-	PF00071	Ras_family	4.80E-35	Chilomastix_cuspidata	COG1100	GTPase_SAR1_family_domain	R	-	8.80E-12
Chilomastix_cuspidata-CcuspEFtn001884_Chilomastix-cuspidata	0.085	1414	K19656	1.60E-242	815.7	167.23	intraflagellar_transport_protein_122	high_score	-	-	-	Chilomastix_cuspidata	-	-	-	-	-
Chilomastix_cuspidata-CcuspEFtn001885_Chilomastix-cuspidata	0.034	204	K08489	1.10E-18	75.7	129.87	syntaxin_16	-	-	-	-	Chilomastix_cuspidata	-	-	-	-	-
Chilomastix_cuspidata-CcuspEFtn001886_Chilomastix-cuspidata	0.107	345	K00134	3.00E-142	481.6	56.07	glyceraldehyde_3-phosphate_dehydrogenase_[EC:1.2.1.12]	high_score	PF02800	Glyceraldehyde_3-phosphate_dehydrogenase,_C-terminal_domain	1.30E-58	Chilomastix_cuspidata	COG0057	Glyceraldehyde-3-phosphate_dehydrogenase/erythrose-4-phosphate_dehydrogenase	G	Glycolysis	1.30E-119
Chilomastix_cuspidata-CcuspEFtn001887_Chilomastix-cuspidata	0.064	217	-	-	-	-	-	-	-	-	-	Chilomastix_cuspidata	-	-	-	-	-
Chilomastix_cuspidata-CcuspEFtn001888_Chilomastix-cuspidata	0.102	204	K09527	4.40E-23	89.9	313.63	DnaJ_homolog_subfamily_C_member_7	-	PF00515	Tetratricopeptide_repeat	3.40E-11	Chilomastix_cuspidata	COG4785	Lipoprotein_NlpI,_contains_TPR_repeats	M	-	8.70E-09
Chilomastix_cuspidata-CcuspEFtn001889_Chilomastix-cuspidata	0.074	307	K16767	1.90E-14	60.7	80.57	centrosomal_protein_CEP112	-	PF14846	Domain_of_unknown_function_(DUF4485)	2.10E-18	Chilomastix_cuspidata	-	-	-	-	-
Chilomastix_cuspidata-CcuspEFtn001890_Chilomastix-cuspidata	0.091	479	K04348	8.40E-94	322.9	352	serine/threonine-protein_phosphatase_2B_catalytic_subunit_[EC:3.1.3.16]	-	PF00149	Calcineurin-like_phosphoesterase	4.20E-19	Chilomastix_cuspidata	COG0639	Diadenosine_tetraphosphatase_ApaH/serine/threonine_protein_phosphatase,_PP2A_family	T	-	4.60E-19
Chilomastix_cuspidata-CcuspEFtn001891_Chilomastix-cuspidata	0.077	843	K08741	5.60E-164	555.3	440.17	DNA_mismatch_repair_protein_MSH5	high_score	PF00488	MutS_domain_V	1.10E-34	Chilomastix_cuspidata	COG0249	DNA_mismatch_repair_ATPase_MutS	L	-	2.50E-74
Chilomastix_cuspidata-CcuspEFtn001892_Chilomastix-cuspidata	0.049	1786	-	-	-	-	-	-	-	-	-	Chilomastix_cuspidata	-	-	-	-	-
Chilomastix_cuspidata-CcuspEFtn001893_Chilomastix-cuspidata	0.051	1502	K01768	1.80E-23	90.8	159.03	adenylate_cyclase_[EC:4.6.1.1]	-	PF00211	Adenylate_and_Guanylate_cyclase_catalytic_domain	1.50E-35	Chilomastix_cuspidata	COG2114	Adenylate_cyclase,_class_3	T	-	4.50E-21
Chilomastix_cuspidata-CcuspEFtn001894_Chilomastix-cuspidata	0.058	824	K19986	3.40E-08	40.4	81.3	exocyst_complex_component_8	-	-	-	-	Chilomastix_cuspidata	-	-	-	-	-
Chilomastix_cuspidata-CcuspEFtn001895_Chilomastix-cuspidata	0.06	263	K15175	2.20E-12	55	74.7	parafibromin	-	PF05179	RNA_pol_II_accessory_factor,_Cdc73_family,_C-terminal	8.30E-12	Chilomastix_cuspidata	-	-	-	-	-
Chilomastix_cuspidata-CcuspEFtn001896_Chilomastix-cuspidata	0.087	309	K12398	1.80E-55	196.5	298.67	AP-3_complex_subunit_mu	-	PF00928	Adaptor_complexes_medium_subunit_family	8.50E-22	Chilomastix_cuspidata	-	-	-	-	-
Chilomastix_cuspidata-CcuspEFtn001897_Chilomastix-cuspidata	0.088	215	-	-	-	-	-	-	-	-	-	Chilomastix_cuspidata	-	-	-	-	-
Chilomastix_cuspidata-CcuspEFtn001898_Chilomastix-cuspidata	0.058	498	-	-	-	-	-	-	-	-	-	Chilomastix_cuspidata	-	-	-	-	-
Chilomastix_cuspidata-CcuspEFtn001899_Chilomastix-cuspidata	0.08	525	K15542	3.40E-109	374.1	186.53	polyadenylation_factor_subunit_2	high_score	PF00400	WD_domain,_G-beta_repeat	6.90E-26	Chilomastix_cuspidata	COG4946	Uncharacterized_N-terminal_domain_of_tricorn_protease,_contains_WD40_repeats	S	-	5.10E-21
Chilomastix_cuspidata-CcuspEFtn001900_Chilomastix-cuspidata	0.109	456	K10273	4.70E-24	92.7	288.8	F-box_and_leucine-rich_repeat_protein_7	-	PF03382	Mycoplasma_protein_of_unknown_function,_DUF285	9.10E-65	Chilomastix_cuspidata	COG1100	GTPase_SAR1_family_domain	R	-	5.80E-07
Chilomastix_cuspidata-CcuspEFtn001901_Chilomastix-cuspidata	0.066	1448	K20305	1.20E-26	100.8	123.13	trafficking_protein_particle_complex_subunit_8	-	-	-	-	Chilomastix_cuspidata	-	-	-	-	-
Chilomastix_cuspidata-CcuspEFtn001902_Chilomastix-cuspidata	0.063	236	-	-	-	-	-	-	-	-	-	Chilomastix_cuspidata	-	-	-	-	-
Chilomastix_cuspidata-CcuspEFtn001903_Chilomastix-cuspidata	0.059	286	K17546	9.40E-06	32.1	203.3	serine/threonine_kinase-like_domain-containing_protein_STKLD1	-	-	-	-	Chilomastix_cuspidata	-	-	-	-	-
Chilomastix_cuspidata-CcuspEFtn001904_Chilomastix-cuspidata	0.068	858	-	-	-	-	-	-	-	-	-	Chilomastix_cuspidata	-	-	-	-	-
Chilomastix_cuspidata-CcuspEFtn001905_Chilomastix-cuspidata	0.08	849	K06683	3.70E-31	116.4	499.87	cell_division_control_protein_CDC15_[EC:2.7.11.1]	-	-	-	-	Chilomastix_cuspidata	-	-	-	-	-
Chilomastix_cuspidata-CcuspEFtn001906_Chilomastix-cuspidata	0.187	341	K14563	5.40E-108	368.5	294.87	rRNA_2'-O-methyltransferase_fibrillarin_[EC:2.1.1.-]	high_score	PF01269	Fibrillarin	6.30E-88	Chilomastix_cuspidata	COG1889	Fibrillarin-like_rRNA_2'-O-methylase_NOP1	J	-	4.50E-70
Chilomastix_cuspidata-CcuspEFtn001907_Chilomastix-cuspidata	0.042	284	K13582	9.40E-07	35.7	266.13	localization_factor_PodJL	-	-	-	-	Chilomastix_cuspidata	-	-	-	-	-
Chilomastix_cuspidata-CcuspEFtn001908_Chilomastix-cuspidata	0.094	179	-	-	-	-	-	-	-	-	-	Chilomastix_cuspidata	-	-	-	-	-
Chilomastix_cuspidata-CcuspEFtn001909_Chilomastix-cuspidata	0.093	213	K15261	1.40E-27	103.9	507.23	poly_[ADP-ribose]_polymerase_10/14/15_[EC:2.4.2.30]	-	PF01661	Macro_domain	6.10E-29	Chilomastix_cuspidata	COG2110	O-acetyl-ADP-ribose_deacetylase_(regulator_of_RNase_III),_contains_Macro_domain	J	-	3.70E-47
Chilomastix_cuspidata-CcuspEFtn001910_Chilomastix-cuspidata	0.09	166	K18730	3.70E-06	34	81.8	PERQ_amino_acid-rich_with_GYF_domain-containing_protein	-	-	-	-	Chilomastix_cuspidata	-	-	-	-	-
Chilomastix_cuspidata-CcuspEFtn001911_Chilomastix-cuspidata	0.072	2430	K12229	4.70E-19	76.2	184.2	dual_adapter_for_phosphotyrosine_and_3-phosphotyrosine_and_3-phosphoinositide	-	PF00169	PH_domain	1.00E-43	Chilomastix_cuspidata	-	-	-	-	-
Chilomastix_cuspidata-CcuspEFtn001912_Chilomastix-cuspidata	0.085	1207	-	-	-	-	-	-	-	-	-	Chilomastix_cuspidata	-	-	-	-	-
Chilomastix_cuspidata-CcuspEFtn001913_Chilomastix-cuspidata	0.075	224	K12795	1.60E-47	170.5	94.23	suppressor_of_G2_allele_of_SKP1	high_score	PF05002	SGS_domain_	2.10E-16	Chilomastix_cuspidata	-	-	-	-	-
Chilomastix_cuspidata-CcuspEFtn001914_Chilomastix-cuspidata	0.077	708	K15707	1.10E-12	55.8	74.13	RING_finger_protein_170_[EC:2.3.2.27]	-	-	-	-	Chilomastix_cuspidata	-	-	-	-	-
Chilomastix_cuspidata-CcuspEFtn001915_Chilomastix-cuspidata	0.065	765	-	-	-	-	-	-	-	-	-	Chilomastix_cuspidata	-	-	-	-	-
Chilomastix_cuspidata-CcuspEFtn001916_Chilomastix-cuspidata	0.06	2575	-	-	-	-	-	-	-	-	-	Chilomastix_cuspidata	-	-	-	-	-
Chilomastix_cuspidata-CcuspEFtn001917_Chilomastix-cuspidata	0.118	632	K13420	8.30E-37	134.2	1147.33	LRR_receptor-like_serine/threonine-protein_kinase_FLS2_[EC:2.7.11.1]	-	-	-	-	Chilomastix_cuspidata	-	-	-	-	-
Chilomastix_cuspidata-CcuspEFtn001918_Chilomastix-cuspidata	0.107	698	K14555	2.20E-113	387.9	265.53	U3_small_nucleolar_RNA-associated_protein_13	high_score	PF00400	WD_domain,_G-beta_repeat	6.20E-31	Chilomastix_cuspidata	COG4946	Uncharacterized_N-terminal_domain_of_tricorn_protease,_contains_WD40_repeats	S	-	6.70E-22
Chilomastix_cuspidata-CcuspEFtn001919_Chilomastix-cuspidata	0.086	243	-	-	-	-	-	-	-	-	-	Chilomastix_cuspidata	-	-	-	-	-
Chilomastix_cuspidata-CcuspEFtn001920_Chilomastix-cuspidata	0.068	337	-	-	-	-	-	-	-	-	-	Chilomastix_cuspidata	-	-	-	-	-
Chilomastix_cuspidata-CcuspEFtn001921_Chilomastix-cuspidata	0.089	324	K11426	6.20E-12	53.7	75	SET_and_MYND_domain-containing_protein	-	-	-	-	Chilomastix_cuspidata	-	-	-	-	-
Chilomastix_cuspidata-CcuspEFtn001922_Chilomastix-cuspidata	0.068	424	-	-	-	-	-	-	-	-	-	Chilomastix_cuspidata	-	-	-	-	-
Chilomastix_cuspidata-CcuspEFtn001923_Chilomastix-cuspidata	0.077	886	K12855	1.40E-127	435	182.3	pre-mRNA-processing_factor_6	high_score	PF06424	PRP1_splicing_factor,_N-terminal	3.40E-19	Chilomastix_cuspidata	COG3914	Predicted_O-linked_N-acetylglucosamine_transferase,_SPINDLY_family	O	-	4.50E-15
Chilomastix_cuspidata-CcuspEFtn001924_Chilomastix-cuspidata	0.061	769	K03125	3.60E-23	89.6	119.7	transcription_initiation_factor_TFIID_subunit_1	-	PF12157	Protein_of_unknown_function_(DUF3591)	1.80E-16	Chilomastix_cuspidata	-	-	-	-	-
Chilomastix_cuspidata-CcuspEFtn001925_Chilomastix-cuspidata	0.109	237	K13987	6.90E-45	160.8	239.53	ADP-sugar_pyrophosphatase_/_8-oxo-dGDP_phosphatase_/_ADP-D-ribose_pyrophosphorylase_[EC:3.6.1.13_3.6.1.58_2.7.7.96]	-	-	-	-	Chilomastix_cuspidata	COG0494	8-oxo-dGTP_pyrophosphatase_MutT_and_related_house-cleaning_NTP_pyrophosphohydrolases,_NUDIX_family	V	-	3.50E-09
Chilomastix_cuspidata-CcuspEFtn001926_Chilomastix-cuspidata	0.117	153	K09569	5.60E-40	143.9	157.83	FK506-binding_protein_2_[EC:5.2.1.8]	-	PF00254	FKBP-type_peptidyl-prolyl_cis-trans_isomerase	4.20E-27	Chilomastix_cuspidata	COG0545	FKBP-type_peptidyl-prolyl_cis-trans_isomerase	O	-	8.70E-29
Chilomastix_cuspidata-CcuspEFtn001927_Chilomastix-cuspidata	0.084	695	-	-	-	-	-	-	-	-	-	Chilomastix_cuspidata	-	-	-	-	-
Chilomastix_cuspidata-CcuspEFtn001928_Chilomastix-cuspidata	0.082	1123	-	-	-	-	-	-	-	-	-	Chilomastix_cuspidata	-	-	-	-	-
Chilomastix_cuspidata-CcuspEFtn001929_Chilomastix-cuspidata	0.061	211	-	-	-	-	-	-	-	-	-	Chilomastix_cuspidata	-	-	-	-	-
Chilomastix_cuspidata-CcuspEFtn001930_Chilomastix-cuspidata	0.039	228	K17550	9.30E-30	111.5	171.17	protein_phosphatase_1_regulatory_subunit_7	-	PF12799	Leucine_Rich_repeats_(2_copies)	1.40E-21	Chilomastix_cuspidata	COG1100	GTPase_SAR1_family_domain	R	-	3.00E-19
Chilomastix_cuspidata-CcuspEFtn001931_Chilomastix-cuspidata	0.058	464	-	-	-	-	-	-	-	-	-	Chilomastix_cuspidata	-	-	-	-	-
Chilomastix_cuspidata-CcuspEFtn001932_Chilomastix-cuspidata	0.035	1788	K20283	1.00E-22	87.7	134.2	golgin_subfamily_A_member_4	-	-	-	-	Chilomastix_cuspidata	-	-	-	-	-
Chilomastix_cuspidata-CcuspEFtn001933_Chilomastix-cuspidata	0.068	2137	K16803	1.10E-98	339.8	167.17	cytoskeleton-associated_protein_5	high_score	-	-	-	Chilomastix_cuspidata	-	-	-	-	-
Chilomastix_cuspidata-CcuspEFtn001934_Chilomastix-cuspidata	0.087	1477	K15503	5.20E-21	82.9	393.33	serine/threonine-protein_phosphatase_6_regulatory_ankyrin_repeat_subunit_B	-	PF12796	Ankyrin_repeats_(3_copies)	5.20E-15	Chilomastix_cuspidata	COG0666	Ankyrin_repeat	T	-	5.30E-10
Chilomastix_cuspidata-CcuspEFtn001935_Chilomastix-cuspidata	0.046	281	K03648	9.80E-28	105.5	42.93	uracil-DNA_glycosylase_[EC:3.2.2.27]	high_score	-	-	-	Chilomastix_cuspidata	COG0692	Uracil-DNA_glycosylase	L	-	2.90E-36
Chilomastix_cuspidata-CcuspEFtn001936_Chilomastix-cuspidata	0.084	165	-	-	-	-	-	-	-	-	-	Chilomastix_cuspidata	-	-	-	-	-
Chilomastix_cuspidata-CcuspEFtn001937_Chilomastix-cuspidata	0.062	145	-	-	-	-	-	-	-	-	-	Chilomastix_cuspidata	-	-	-	-	-
Chilomastix_cuspidata-CcuspEFtn001938_Chilomastix-cuspidata	0.064	928	K06994	5.10E-108	370.1	236.4	putative_drug_exporter_of_the_RND_superfamily	high_score	PF03176	MMPL_family	1.50E-58	Chilomastix_cuspidata	COG2409	Predicted_lipid_transporter_YdfJ,_MMPL/SSD_domain,_RND_superfamily	R	-	6.80E-117
Chilomastix_cuspidata-CcuspEFtn001939_Chilomastix-cuspidata	0.029	168	-	-	-	-	-	-	-	-	-	Chilomastix_cuspidata	-	-	-	-	-
Chilomastix_cuspidata-CcuspEFtn001940_Chilomastix-cuspidata	0.124	361	K14002	5.10E-101	346.2	390.6	DnaJ-related_protein_SCJ1	-	PF01556	DnaJ_C_terminal_domain	2.30E-28	Chilomastix_cuspidata	COG0484	DnaJ-class_molecular_chaperone_with_C-terminal_Zn_finger_domain	O	-	5.00E-18
Chilomastix_cuspidata-CcuspEFtn001941_Chilomastix-cuspidata	0.107	334	K01551	3.90E-95	326.8	65.7	arsenite/tail-anchored_protein-transporting_ATPase_[EC:3.6.3.16_3.6.3.-]	high_score	PF02374	Anion-transporting_ATPase	3.10E-85	Chilomastix_cuspidata	COG0003	Anion-transporting_ATPase,_ArsA/GET3_family	P	-	1.60E-73
Chilomastix_cuspidata-CcuspEFtn001942_Chilomastix-cuspidata	0.044	226	-	-	-	-	-	-	-	-	-	Chilomastix_cuspidata	-	-	-	-	-
Chilomastix_cuspidata-CcuspEFtn001943_Chilomastix-cuspidata	0.092	281	K21804	8.70E-25	95.6	191.9	protein_N-lysine_methyltransferase_METTL21A_[EC:2.1.1.-]	-	PF10294	Lysine_methyltransferase	4.30E-15	Chilomastix_cuspidata	COG3897	Protein_N-terminal_and_lysine_N-methylase,_NNT1/EFM7_family	O	-	3.00E-19
Chilomastix_cuspidata-CcuspEFtn001944_Chilomastix-cuspidata	0.06	248	K08501	2.40E-13	58.4	135.53	syntaxin_8	-	-	-	-	Chilomastix_cuspidata	-	-	-	-	-
Chilomastix_cuspidata-CcuspEFtn001945_Chilomastix-cuspidata	0.073	779	K06994	1.00E-75	263.3	236.4	putative_drug_exporter_of_the_RND_superfamily	high_score	PF03176	MMPL_family	3.00E-35	Chilomastix_cuspidata	COG2409	Predicted_lipid_transporter_YdfJ,_MMPL/SSD_domain,_RND_superfamily	R	-	3.00E-80
Chilomastix_cuspidata-CcuspEFtn001946_Chilomastix-cuspidata	0.044	386	-	-	-	-	-	-	PF05914	RIB43A	9.50E-57	Chilomastix_cuspidata	-	-	-	-	-
Chilomastix_cuspidata-CcuspEFtn001947_Chilomastix-cuspidata	0.083	823	-	-	-	-	-	-	-	-	-	Chilomastix_cuspidata	-	-	-	-	-
Chilomastix_cuspidata-CcuspEFtn001948_Chilomastix-cuspidata	0.069	302	K08838	4.70E-51	181.9	453.2	serine/threonine-protein_kinase_24/25/MST4_[EC:2.7.11.1]	-	PF00069	Protein_kinase_domain	3.30E-15	Chilomastix_cuspidata	-	-	-	-	-
Chilomastix_cuspidata-CcuspEFtn001949_Chilomastix-cuspidata	0.062	143	K10396	3.10E-37	136.4	512.17	kinesin_family_member_5	-	PF00225	Kinesin_motor_domain	4.50E-33	Chilomastix_cuspidata	-	-	-	-	-
Chilomastix_cuspidata-CcuspEFtn001950_Chilomastix-cuspidata	0.101	364	K20463	2.30E-33	123.5	572.43	oxysterol-binding_protein-related_protein_3/6/7	-	PF01237	Oxysterol-binding_protein_	6.30E-38	Chilomastix_cuspidata	-	-	-	-	-
Chilomastix_cuspidata-CcuspEFtn001951_Chilomastix-cuspidata	0.053	282	K09260	7.10E-31	116.3	251.1	MADS-box_transcription_enhancer_factor_2A	-	PF00319	SRF-type_transcription_factor_(DNA-binding_and_dimerisation_domain)	7.20E-20	Chilomastix_cuspidata	-	-	-	-	-
Chilomastix_cuspidata-CcuspEFtn001952_Chilomastix-cuspidata	0.063	459	-	-	-	-	-	-	-	-	-	Chilomastix_cuspidata	-	-	-	-	-
Chilomastix_cuspidata-CcuspEFtn001953_Chilomastix-cuspidata	0.127	118	K01897	2.20E-12	54.5	376.3	long-chain_acyl-CoA_synthetase_[EC:6.2.1.3]	-	PF00501	AMP-binding_enzyme	2.00E-11	Chilomastix_cuspidata	COG1022	Long-chain_acyl-CoA_synthetase_(AMP-forming)	I	-	3.00E-12
Chilomastix_cuspidata-CcuspEFtn001954_Chilomastix-cuspidata	0.049	931	K17580	9.70E-43	154.3	115.97	cancer_susceptibility_candidate_protein_1	high_score	-	-	-	Chilomastix_cuspidata	-	-	-	-	-
Chilomastix_cuspidata-CcuspEFtn001955_Chilomastix-cuspidata	0.051	1077	K10396	5.80E-30	112.3	512.17	kinesin_family_member_5	-	-	-	-	Chilomastix_cuspidata	COG1340	Uncharacterized_coiled-coil_protein,_contains_DUF342_domain	S	-	5.50E-06
Chilomastix_cuspidata-CcuspEFtn001956_Chilomastix-cuspidata	0.068	624	-	-	-	-	-	-	-	-	-	Chilomastix_cuspidata	-	-	-	-	-
Chilomastix_cuspidata-CcuspEFtn001957_Chilomastix-cuspidata	0.124	563	K05601	1.30E-173	586.2	105.9	hydroxylamine_reductase_[EC:1.7.99.1]	high_score	PF03063	Prismane/CO_dehydrogenase_family	5.40E-113	Chilomastix_cuspidata	COG1151	Hydroxylamine_reductase_(hybrid-cluster_protein)	C	-	1.00E-111
Chilomastix_cuspidata-CcuspEFtn001958_Chilomastix-cuspidata	0.075	213	-	-	-	-	-	-	-	-	-	Chilomastix_cuspidata	-	-	-	-	-
Chilomastix_cuspidata-CcuspEFtn001959_Chilomastix-cuspidata	0.046	412	-	-	-	-	-	-	-	-	-	Chilomastix_cuspidata	-	-	-	-	-
Chilomastix_cuspidata-CcuspEFtn001960_Chilomastix-cuspidata	0.061	1542	-	-	-	-	-	-	PF12340	Protein_of_unknown_function_(DUF3638)	5.70E-71	Chilomastix_cuspidata	-	-	-	-	-
Chilomastix_cuspidata-CcuspEFtn001961_Chilomastix-cuspidata	0.075	870	K14544	5.10E-67	234.5	117.17	U3_small_nucleolar_RNA-associated_protein_22	high_score	PF03813	Nrap_protein_domain_1	7.30E-15	Chilomastix_cuspidata	-	-	-	-	-
Chilomastix_cuspidata-CcuspEFtn001962_Chilomastix-cuspidata	0.095	199	K07977	2.10E-58	204.6	309.37	Arf/Sar_family,_other	-	PF00025	ADP-ribosylation_factor_family	5.60E-56	Chilomastix_cuspidata	COG2229	Signal_recognition_particle_receptor_subunit_beta,_a_GTPase	U	-	3.70E-13
Chilomastix_cuspidata-CcuspEFtn001963_Chilomastix-cuspidata	0.097	348	K07442	9.50E-77	265.5	71.9	tRNA_(adenine57-N1/adenine58-N1)-methyltransferase_catalytic_subunit_[EC:2.1.1.219_2.1.1.220]	high_score	PF08704	tRNA_methyltransferase_complex_GCD14_subunit	9.10E-51	Chilomastix_cuspidata	COG2519	tRNA_A58_N-methylase_Trm61	J	tRNA_modification	1.10E-32
Chilomastix_cuspidata-CcuspEFtn001964_Chilomastix-cuspidata	0.103	194	K12767	2.20E-49	176.2	506.2	serine/threonine-protein_kinase_RIM15_[EC:2.7.11.1]	-	PF00069	Protein_kinase_domain	3.70E-25	Chilomastix_cuspidata	COG3899	Predicted_ATPase	R	-	7.60E-13
Chilomastix_cuspidata-CcuspEFtn001965_Chilomastix-cuspidata	0.06	2286	K09533	1.20E-12	53.9	301.57	DnaJ_homolog_subfamily_C_member_13	-	-	-	-	Chilomastix_cuspidata	-	-	-	-	-
Chilomastix_cuspidata-CcuspEFtn001966_Chilomastix-cuspidata	0.057	345	-	-	-	-	-	-	-	-	-	Chilomastix_cuspidata	-	-	-	-	-
Chilomastix_cuspidata-CcuspEFtn001967_Chilomastix-cuspidata	0.082	1449	-	-	-	-	-	-	-	-	-	Chilomastix_cuspidata	-	-	-	-	-
Chilomastix_cuspidata-CcuspEFtn001968_Chilomastix-cuspidata	0.075	224	-	-	-	-	-	-	-	-	-	Chilomastix_cuspidata	-	-	-	-	-
Chilomastix_cuspidata-CcuspEFtn001969_Chilomastix-cuspidata	0.074	1963	K01196	2.80E-232	781.8	144.9	glycogen_debranching_enzyme_[EC:2.4.1.25_3.2.1.33]	high_score	PF06202	Amylo-alpha-1,6-glucosidase_	5.40E-88	Chilomastix_cuspidata	-	-	-	-	-
Chilomastix_cuspidata-CcuspEFtn001970_Chilomastix-cuspidata	0.123	275	K12597	8.40E-23	89.4	90	protein_AIR1/2	-	-	-	-	Chilomastix_cuspidata	-	-	-	-	-
Chilomastix_cuspidata-CcuspEFtn001971_Chilomastix-cuspidata	0.078	525	K11765	1.20E-11	51.3	271.83	AT-rich_interactive_domain-containing_protein_2	-	-	-	-	Chilomastix_cuspidata	-	-	-	-	-
Chilomastix_cuspidata-CcuspEFtn001972_Chilomastix-cuspidata	0.066	272	-	-	-	-	-	-	-	-	-	Chilomastix_cuspidata	-	-	-	-	-
Chilomastix_cuspidata-CcuspEFtn001973_Chilomastix-cuspidata	0.072	330	K14292	1.30E-25	97.9	75.7	trimethylguanosine_synthase_[EC:2.1.1.-]	high_score	PF09445	RNA_cap_guanine-N2_methyltransferase	6.10E-16	Chilomastix_cuspidata	COG2520	tRNA_G37_N-methylase_Trm5	J	tRNA_modification	1.90E-09
Chilomastix_cuspidata-CcuspEFtn001974_Chilomastix-cuspidata	0.089	101	-	-	-	-	-	-	-	-	-	Chilomastix_cuspidata	-	-	-	-	-
Chilomastix_cuspidata-CcuspEFtn001975_Chilomastix-cuspidata	0.045	986	K06675	7.80E-08	38.3	672.53	structural_maintenance_of_chromosome_4	-	-	-	-	Chilomastix_cuspidata	-	-	-	-	-
Chilomastix_cuspidata-CcuspEFtn001976_Chilomastix-cuspidata	0.093	160	K08857	3.50E-54	192.2	428.43	NIMA_(never_in_mitosis_gene_a)-related_kinase_1/4/5_[EC:2.7.11.1]	-	PF00069	Protein_kinase_domain	3.90E-16	Chilomastix_cuspidata	COG3899	Predicted_ATPase	R	-	3.50E-08
Chilomastix_cuspidata-CcuspEFtn001977_Chilomastix-cuspidata	0.04	490	-	-	-	-	-	-	-	-	-	Chilomastix_cuspidata	-	-	-	-	-
Chilomastix_cuspidata-CcuspEFtn001978_Chilomastix-cuspidata	0.091	196	K07827	1.20E-58	205.8	300.7	GTPase_KRas	-	PF00071	Ras_family	1.70E-51	Chilomastix_cuspidata	COG1100	GTPase_SAR1_family_domain	R	-	1.80E-18
Chilomastix_cuspidata-CcuspEFtn001979_Chilomastix-cuspidata	0.044	338	-	-	-	-	-	-	-	-	-	Chilomastix_cuspidata	-	-	-	-	-
Chilomastix_cuspidata-CcuspEFtn001980_Chilomastix-cuspidata	0.037	215	-	-	-	-	-	-	-	-	-	Chilomastix_cuspidata	-	-	-	-	-
Chilomastix_cuspidata-CcuspEFtn001981_Chilomastix-cuspidata	0.072	467	K02177	9.30E-41	148.4	750.8	bruno	-	PF00076	RNA_recognition_motif._(a.k.a._RRM,_RBD,_or_RNP_domain)	1.80E-25	Chilomastix_cuspidata	COG0724	RNA_recognition_motif_(RRM)_domain	J	-	2.40E-19
Chilomastix_cuspidata-CcuspEFtn001982_Chilomastix-cuspidata	0.085	152	K12589	2.50E-13	57.8	203.37	exosome_complex_component_RRP42	-	-	-	-	Chilomastix_cuspidata	COG2123	Exosome_complex_RNA-binding_protein_Rrp42,_RNase_PH_superfamily	U	-	3.00E-08
Chilomastix_cuspidata-CcuspEFtn001983_Chilomastix-cuspidata	0.113	193	K06902	2.40E-08	41.1	112.93	MFS_transporter,_UMF1_family	-	-	-	-	Chilomastix_cuspidata	COG2270	MFS-type_transporter_involved_in_bile_tolerance,_Atg22_family	R	-	4.90E-13
Chilomastix_cuspidata-CcuspEFtn001984_Chilomastix-cuspidata	0.078	267	-	-	-	-	-	-	-	-	-	Chilomastix_cuspidata	-	-	-	-	-
Chilomastix_cuspidata-CcuspEFtn001985_Chilomastix-cuspidata	0.06	249	K01897	2.90E-23	90.4	376.3	long-chain_acyl-CoA_synthetase_[EC:6.2.1.3]	-	PF00501	AMP-binding_enzyme	2.30E-20	Chilomastix_cuspidata	COG1022	Long-chain_acyl-CoA_synthetase_(AMP-forming)	I	-	2.60E-22
Chilomastix_cuspidata-CcuspEFtn001986_Chilomastix-cuspidata	0.049	612	-	-	-	-	-	-	-	-	-	Chilomastix_cuspidata	-	-	-	-	-
Chilomastix_cuspidata-CcuspEFtn001987_Chilomastix-cuspidata	0.029	171	-	-	-	-	-	-	-	-	-	Chilomastix_cuspidata	-	-	-	-	-
Chilomastix_cuspidata-CcuspEFtn001988_Chilomastix-cuspidata	0.119	184	K02868	2.30E-80	276.2	218.27	large_subunit_ribosomal_protein_L11e	high_score	PF00673	ribosomal_L5P_family_C-terminus	1.50E-15	Chilomastix_cuspidata	COG0094	Ribosomal_protein_L5	J	Ribosome_50S_subunit	5.50E-27
Chilomastix_cuspidata-CcuspEFtn001989_Chilomastix-cuspidata	0.074	297	-	-	-	-	-	-	-	-	-	Chilomastix_cuspidata	-	-	-	-	-
Chilomastix_cuspidata-CcuspEFtn001990_Chilomastix-cuspidata	0.115	207	K03327	7.80E-07	36.5	81.6	multidrug_resistance_protein,_MATE_family	-	PF01554	MatE	1.10E-14	Chilomastix_cuspidata	COG0534	Na+-driven_multidrug_efflux_pump,_DinF/NorM/MATE_family	V	-	1.70E-20
Chilomastix_cuspidata-CcuspEFtn001991_Chilomastix-cuspidata	0.07	170	-	-	-	-	-	-	-	-	-	Chilomastix_cuspidata	-	-	-	-	-
Chilomastix_cuspidata-CcuspEFtn001992_Chilomastix-cuspidata	0.107	579	K01467	5.90E-32	118.9	212.9	beta-lactamase_class_C_[EC:3.5.2.6]	-	PF00144	Beta-lactamase	2.50E-31	Chilomastix_cuspidata	COG1680	CubicO_group_peptidase,_beta-lactamase_class_C_family	V	-	1.20E-35
Chilomastix_cuspidata-CcuspEFtn001993_Chilomastix-cuspidata	0.108	332	K00852	2.30E-70	245.5	221.17	ribokinase_[EC:2.7.1.15]	high_score	PF00294	pfkB_family_carbohydrate_kinase	1.20E-39	Chilomastix_cuspidata	COG0524	Sugar_or_nucleoside_kinase,_ribokinase_family	G	Glycolysis	1.20E-39
Chilomastix_cuspidata-CcuspEFtn001994_Chilomastix-cuspidata	0.078	1329	K15710	5.60E-61	214.6	381.03	E3_ubiquitin-protein_ligase_SHPRH_[EC:3.6.4.-_2.3.2.27]	-	PF00176	SNF2_family_N-terminal_domain	1.10E-13	Chilomastix_cuspidata	COG0553	Superfamily_II_DNA_or_RNA_helicase,_SNF2_family	KL	-	1.10E-33
Chilomastix_cuspidata-CcuspEFtn001995_Chilomastix-cuspidata	0.056	214	K08884	1.10E-10	49.3	219.57	serine/threonine_protein_kinase,_bacterial_[EC:2.7.11.1]	-	-	-	-	Chilomastix_cuspidata	-	-	-	-	-
Chilomastix_cuspidata-CcuspEFtn001996_Chilomastix-cuspidata	0.09	999	K18406	3.50E-09	43.8	182.3	tudor_domain-containing_protein_2	-	-	-	-	Chilomastix_cuspidata	-	-	-	-	-
Chilomastix_cuspidata-CcuspEFtn001997_Chilomastix-cuspidata	0.081	1376	K14963	2.00E-28	107.4	243.23	COMPASS_component_SWD3	-	-	-	-	Chilomastix_cuspidata	COG4946	Uncharacterized_N-terminal_domain_of_tricorn_protease,_contains_WD40_repeats	S	-	1.20E-10
Chilomastix_cuspidata-CcuspEFtn001998_Chilomastix-cuspidata	0.073	258	-	-	-	-	-	-	-	-	-	Chilomastix_cuspidata	-	-	-	-	-
Chilomastix_cuspidata-CcuspEFtn001999_Chilomastix-cuspidata	0.088	815	-	-	-	-	-	-	-	-	-	Chilomastix_cuspidata	-	-	-	-	-
Chilomastix_cuspidata-CcuspEFtn002000_Chilomastix-cuspidata	0.061	389	K08884	2.20E-22	87.7	219.57	serine/threonine_protein_kinase,_bacterial_[EC:2.7.11.1]	-	PF00069	Protein_kinase_domain	7.60E-20	Chilomastix_cuspidata	COG3642	tRNA_A-37_threonylcarbamoyl_transferase_component_Bud32	J	tRNA_modification	1.30E-08
Chilomastix_cuspidata-CcuspEFtn002001_Chilomastix-cuspidata	0.082	509	K22597	5.10E-188	633.7	716.33	glucosylglycerate_phosphorylase_[EC:2.4.1.352]	-	PF00128	Alpha_amylase,_catalytic_domain	3.30E-14	Chilomastix_cuspidata	COG0366	Glycosidase/amylase_(phosphorylase)	G	-	3.20E-29
Chilomastix_cuspidata-CcuspEFtn002002_Chilomastix-cuspidata	0.079	139	K07944	1.90E-53	188.3	252.67	ADP-ribosylation_factor-like_protein_3	-	PF00025	ADP-ribosylation_factor_family	3.00E-46	Chilomastix_cuspidata	COG1100	GTPase_SAR1_family_domain	R	-	7.60E-16
Chilomastix_cuspidata-CcuspEFtn002003_Chilomastix-cuspidata	0.08	524	K15043	3.30E-102	350.3	678.53	importin_subunit_alpha-2	-	PF00514	Armadillo/beta-catenin-like_repeat	3.70E-39	Chilomastix_cuspidata	COG1413	HEAT_repeat	R	-	1.50E-09
Chilomastix_cuspidata-CcuspEFtn002004_Chilomastix-cuspidata	0.059	419	K19199	2.20E-35	130.5	273.13	histone-lysine_N-methyltransferase_SETD3_[EC:2.1.1.43]	-	PF09273	Rubisco_LSMT_substrate-binding	1.60E-11	Chilomastix_cuspidata	-	-	-	-	-
Chilomastix_cuspidata-CcuspEFtn002005_Chilomastix-cuspidata	0.055	580	-	-	-	-	-	-	-	-	-	Chilomastix_cuspidata	-	-	-	-	-
Chilomastix_cuspidata-CcuspEFtn002006_Chilomastix-cuspidata	0.088	1465	-	-	-	-	-	-	PF14312	FG-GAP_repeat	7.30E-11	Chilomastix_cuspidata	-	-	-	-	-
Chilomastix_cuspidata-CcuspEFtn002007_Chilomastix-cuspidata	0.074	429	K04354	8.20E-95	326.1	93.33	serine/threonine-protein_phosphatase_2A_regulatory_subunit_B	high_score	-	-	-	Chilomastix_cuspidata	-	-	-	-	-
Chilomastix_cuspidata-CcuspEFtn002008_Chilomastix-cuspidata	0.069	536	-	-	-	-	-	-	PF04916	Phospholipase_B	1.10E-137	Chilomastix_cuspidata	-	-	-	-	-
Chilomastix_cuspidata-CcuspEFtn002009_Chilomastix-cuspidata	0.105	199	-	-	-	-	-	-	-	-	-	Chilomastix_cuspidata	-	-	-	-	-
Chilomastix_cuspidata-CcuspEFtn002010_Chilomastix-cuspidata	0.091	634	K11426	9.20E-23	89.3	75	SET_and_MYND_domain-containing_protein	high_score	-	-	-	Chilomastix_cuspidata	-	-	-	-	-
Chilomastix_cuspidata-CcuspEFtn002011_Chilomastix-cuspidata	0.05	2349	K07203	0	1309.9	1118.83	serine/threonine-protein_kinase_mTOR_[EC:2.7.11.1]	high_score	PF02259	FAT_domain	1.10E-25	Chilomastix_cuspidata	COG1413	HEAT_repeat	R	-	9.60E-11
Chilomastix_cuspidata-CcuspEFtn002012_Chilomastix-cuspidata	0.062	905	-	-	-	-	-	-	PF03124	EXS_family	3.90E-37	Chilomastix_cuspidata	-	-	-	-	-
Chilomastix_cuspidata-CcuspEFtn002013_Chilomastix-cuspidata	0.071	475	K03514	3.80E-56	198.8	169.1	non-canonical_poly(A)_RNA_polymerase_PAPD5/7_[EC:2.7.7.19]	high_score	-	-	-	Chilomastix_cuspidata	-	-	-	-	-
Chilomastix_cuspidata-CcuspEFtn002014_Chilomastix-cuspidata	0.099	463	K14406	1.80E-43	156.9	235.87	cleavage_stimulation_factor_subunit_1	-	-	-	-	Chilomastix_cuspidata	-	-	-	-	-
Chilomastix_cuspidata-CcuspEFtn002015_Chilomastix-cuspidata	0.076	221	K07888	6.10E-68	235.8	344.3	Ras-related_protein_Rab-5B	-	PF00071	Ras_family	3.80E-52	Chilomastix_cuspidata	COG1100	GTPase_SAR1_family_domain	R	-	7.20E-28
Chilomastix_cuspidata-CcuspEFtn002016_Chilomastix-cuspidata	0.038	287	K16455	1.50E-23	91.5	117.77	centrosomal_protein_CEP41	-	-	-	-	Chilomastix_cuspidata	-	-	-	-	-
Chilomastix_cuspidata-CcuspEFtn002017_Chilomastix-cuspidata	0.102	478	-	-	-	-	-	-	-	-	-	Chilomastix_cuspidata	COG5316	Uncharacterized_protein,_contains_DUF4139_domain	S	-	2.70E-07
Chilomastix_cuspidata-CcuspEFtn002018_Chilomastix-cuspidata	0.088	440	K01768	2.00E-24	93.9	159.03	adenylate_cyclase_[EC:4.6.1.1]	-	-	-	-	Chilomastix_cuspidata	COG2114	Adenylate_cyclase,_class_3	T	-	7.00E-20
Chilomastix_cuspidata-CcuspEFtn002019_Chilomastix-cuspidata	0.045	659	-	-	-	-	-	-	-	-	-	Chilomastix_cuspidata	-	-	-	-	-
Chilomastix_cuspidata-CcuspEFtn002020_Chilomastix-cuspidata	0.078	474	K15043	1.00E-81	282.6	678.53	importin_subunit_alpha-2	-	PF00514	Armadillo/beta-catenin-like_repeat	1.60E-31	Chilomastix_cuspidata	COG1413	HEAT_repeat	R	-	4.50E-06
Chilomastix_cuspidata-CcuspEFtn002021_Chilomastix-cuspidata	0.087	126	-	-	-	-	-	-	-	-	-	Chilomastix_cuspidata	-	-	-	-	-
Chilomastix_cuspidata-CcuspEFtn002022_Chilomastix-cuspidata	0.06	329	-	-	-	-	-	-	-	-	-	Chilomastix_cuspidata	-	-	-	-	-
Chilomastix_cuspidata-CcuspEFtn002023_Chilomastix-cuspidata	0.143	327	-	-	-	-	-	-	-	-	-	Chilomastix_cuspidata	-	-	-	-	-
Chilomastix_cuspidata-CcuspEFtn002024_Chilomastix-cuspidata	0.076	2221	-	-	-	-	-	-	-	-	-	Chilomastix_cuspidata	-	-	-	-	-
Chilomastix_cuspidata-CcuspEFtn002025_Chilomastix-cuspidata	0.099	111	K14410	8.10E-15	62.3	489.4	lysosomal_acid_phosphatase_[EC:3.1.3.2]	-	-	-	-	Chilomastix_cuspidata	-	-	-	-	-
Chilomastix_cuspidata-CcuspEFtn002026_Chilomastix-cuspidata	0.097	245	-	-	-	-	-	-	-	-	-	Chilomastix_cuspidata	-	-	-	-	-
Chilomastix_cuspidata-CcuspEFtn002027_Chilomastix-cuspidata	0.128	295	K09848	2.80E-26	100.6	366.57	TNF_receptor-associated_factor_4	-	-	-	-	Chilomastix_cuspidata	-	-	-	-	-
Chilomastix_cuspidata-CcuspEFtn002028_Chilomastix-cuspidata	0.064	140	K13216	2.10E-09	45.5	162.53	nuclear_inhibitor_of_protein_phosphatase_1_[EC:3.1.4.-]	-	PF00498	FHA_domain	9.60E-13	Chilomastix_cuspidata	COG3456	Predicted_component_of_the_type_VI_protein_secretion_system,_contains_a_FHA_domain	TU	-	3.50E-12
Chilomastix_cuspidata-CcuspEFtn002029_Chilomastix-cuspidata	0.07	950	-	-	-	-	-	-	-	-	-	Chilomastix_cuspidata	-	-	-	-	-
Chilomastix_cuspidata-CcuspEFtn002030_Chilomastix-cuspidata	0.06	1205	K08267	7.90E-86	296.4	168.17	rapamycin-insensitive_companion_of_mTOR	high_score	PF14664	Rapamycin-insensitive_companion_of_mTOR,_N-term	1.50E-18	Chilomastix_cuspidata	-	-	-	-	-
Chilomastix_cuspidata-CcuspEFtn002031_Chilomastix-cuspidata	0.069	301	-	-	-	-	-	-	-	-	-	Chilomastix_cuspidata	-	-	-	-	-
Chilomastix_cuspidata-CcuspEFtn002032_Chilomastix-cuspidata	0.077	272	-	-	-	-	-	-	-	-	-	Chilomastix_cuspidata	-	-	-	-	-
Chilomastix_cuspidata-CcuspEFtn002033_Chilomastix-cuspidata	0.104	144	K19787	2.90E-19	77.3	79.77	carnosine_N-methyltransferase_[EC:2.1.1.22]	-	PF07942	N2227-like_protein	4.50E-13	Chilomastix_cuspidata	-	-	-	-	-
Chilomastix_cuspidata-CcuspEFtn002034_Chilomastix-cuspidata	0.094	253	-	-	-	-	-	-	-	-	-	Chilomastix_cuspidata	-	-	-	-	-
Chilomastix_cuspidata-CcuspEFtn002035_Chilomastix-cuspidata	0.051	176	K12421	5.40E-19	75.4	1366.6	fatty_acid_CoA_ligase_FadD9	-	-	-	-	Chilomastix_cuspidata	COG1022	Long-chain_acyl-CoA_synthetase_(AMP-forming)	I	-	5.10E-08
Chilomastix_cuspidata-CcuspEFtn002036_Chilomastix-cuspidata	0.103	473	K14855	1.30E-181	612.3	221.63	ribosome_assembly_protein_4	high_score	PF00400	WD_domain,_G-beta_repeat	2.40E-59	Chilomastix_cuspidata	COG4946	Uncharacterized_N-terminal_domain_of_tricorn_protease,_contains_WD40_repeats	S	-	2.10E-50
Chilomastix_cuspidata-CcuspEFtn002037_Chilomastix-cuspidata	0.096	3091	-	-	-	-	-	-	-	-	-	Chilomastix_cuspidata	-	-	-	-	-
Chilomastix_cuspidata-CcuspEFtn002038_Chilomastix-cuspidata	0.088	533	K09494	4.50E-235	789.1	515.67	T-complex_protein_1_subunit_beta	high_score	PF00118	TCP-1/cpn60_chaperonin_family	1.70E-139	Chilomastix_cuspidata	COG0459	Chaperonin_GroEL_(HSP60_family)	O	-	3.50E-82
Chilomastix_cuspidata-CcuspEFtn002039_Chilomastix-cuspidata	0.092	509	K18332	5.30E-21	82.4	881.33	NADP-reducing_hydrogenase_subunit_HndD_[EC:1.12.1.3]	-	PF02906	Iron_only_hydrogenase_large_subunit,_C-terminal_domain	2.40E-33	Chilomastix_cuspidata	COG4624	Iron_only_hydrogenase_large_subunit,_C-terminal_domain	C	-	1.50E-27
Chilomastix_cuspidata-CcuspEFtn002040_Chilomastix-cuspidata	0.082	411	-	-	-	-	-	-	-	-	-	Chilomastix_cuspidata	-	-	-	-	-
Chilomastix_cuspidata-CcuspEFtn002041_Chilomastix-cuspidata	0.084	688	-	-	-	-	-	-	-	-	-	Chilomastix_cuspidata	-	-	-	-	-
Chilomastix_cuspidata-CcuspEFtn002042_Chilomastix-cuspidata	0.045	154	K02656	1.20E-07	39.4	104.87	type_IV_pilus_assembly_protein_PilF	-	-	-	-	Chilomastix_cuspidata	COG4235	Cytochrome_c-type_biogenesis_protein_CcmH/NrfG	CO	-	1.70E-06
Chilomastix_cuspidata-CcuspEFtn002043_Chilomastix-cuspidata	0.064	827	-	-	-	-	-	-	-	-	-	Chilomastix_cuspidata	-	-	-	-	-
Chilomastix_cuspidata-CcuspEFtn002044_Chilomastix-cuspidata	0.063	174	K00670	1.20E-43	156.9	129.87	N-alpha-acetyltransferase_30_[EC:2.3.1.256]	high_score	PF00583	Acetyltransferase_(GNAT)_family	4.50E-17	Chilomastix_cuspidata	COG3393	Predicted_acetyltransferase,_GNAT_family	R	-	9.20E-18
Chilomastix_cuspidata-CcuspEFtn002045_Chilomastix-cuspidata	0.104	191	K09140	4.10E-64	224.2	29.13	pre-rRNA-processing_protein_TSR3	high_score	PF04034	Ribosome_biogenesis_protein,_C-terminal	4.40E-41	Chilomastix_cuspidata	COG2042	Ribosome_biogenesis_protein_Tsr3_(rRNA_maturation)	J	-	2.80E-45
Chilomastix_cuspidata-CcuspEFtn002046_Chilomastix-cuspidata	0.097	349	-	-	-	-	-	-	-	-	-	Chilomastix_cuspidata	-	-	-	-	-
Chilomastix_cuspidata-CcuspEFtn002047_Chilomastix-cuspidata	0.097	123	K17916	9.90E-34	124.2	972.2	kinesin_family_member_16B	-	PF00225	Kinesin_motor_domain	4.90E-20	Chilomastix_cuspidata	-	-	-	-	-
Chilomastix_cuspidata-CcuspEFtn002048_Chilomastix-cuspidata	0.042	452	-	-	-	-	-	-	-	-	-	Chilomastix_cuspidata	-	-	-	-	-
Chilomastix_cuspidata-CcuspEFtn002049_Chilomastix-cuspidata	0.097	543	K22187	9.10E-73	253.1	549.73	alpha-ketoglutaric_semialdehyde_dehydrogenase_[EC:1.2.1.-]	-	PF00171	Aldehyde_dehydrogenase_family	4.70E-37	Chilomastix_cuspidata	COG1012	Acyl-CoA_reductase_or_other_NAD-dependent_aldehyde_dehydrogenase	I	Proline_degradation	2.90E-37
Chilomastix_cuspidata-CcuspEFtn002050_Chilomastix-cuspidata	0.095	410	K10752	3.90E-93	320.5	270.9	histone-binding_protein_RBBP4	high_score	PF12265	Histone-binding_protein_RBBP4_or_subunit_C_of_CAF1_complex	4.40E-16	Chilomastix_cuspidata	COG4946	Uncharacterized_N-terminal_domain_of_tricorn_protease,_contains_WD40_repeats	S	-	8.10E-10
Chilomastix_cuspidata-CcuspEFtn002051_Chilomastix-cuspidata	0.055	345	-	-	-	-	-	-	-	-	-	Chilomastix_cuspidata	-	-	-	-	-
Chilomastix_cuspidata-CcuspEFtn002052_Chilomastix-cuspidata	0.054	995	K20283	2.60E-14	59.8	134.2	golgin_subfamily_A_member_4	-	-	-	-	Chilomastix_cuspidata	-	-	-	-	-
Chilomastix_cuspidata-CcuspEFtn002053_Chilomastix-cuspidata	0.068	1555	K06148	1.60E-19	78.1	576.13	ATP-binding_cassette,_subfamily_C,_bacterial	-	-	-	-	Chilomastix_cuspidata	COG1132	ABC-type_multidrug_transport_system,_ATPase_and_permease_component	V	-	2.60E-15
Chilomastix_cuspidata-CcuspEFtn002054_Chilomastix-cuspidata	0.057	105	-	-	-	-	-	-	-	-	-	Chilomastix_cuspidata	-	-	-	-	-
Chilomastix_cuspidata-CcuspEFtn002055_Chilomastix-cuspidata	0.077	1091	K14963	3.50E-30	113.2	243.23	COMPASS_component_SWD3	-	PF00400	WD_domain,_G-beta_repeat	1.10E-15	Chilomastix_cuspidata	COG4946	Uncharacterized_N-terminal_domain_of_tricorn_protease,_contains_WD40_repeats	S	-	3.70E-08
Chilomastix_cuspidata-CcuspEFtn002056_Chilomastix-cuspidata	0.091	384	-	-	-	-	-	-	-	-	-	Chilomastix_cuspidata	-	-	-	-	-
Chilomastix_cuspidata-CcuspEFtn002057_Chilomastix-cuspidata	0.066	749	K10846	6.70E-44	158.7	202.37	DNA_excision_repair_protein_ERCC-5	-	-	-	-	Chilomastix_cuspidata	-	-	-	-	-
Chilomastix_cuspidata-CcuspEFtn002058_Chilomastix-cuspidata	0.129	425	K01275	1.40E-116	398.2	275.2	cathepsin_C_[EC:3.4.14.1]	high_score	PF00112	Papain_family_cysteine_protease	2.40E-50	Chilomastix_cuspidata	COG4870	Cysteine_protease,_C1A_family	O	-	1.20E-34
Chilomastix_cuspidata-CcuspEFtn002059_Chilomastix-cuspidata	0.042	770	-	-	-	-	-	-	-	-	-	Chilomastix_cuspidata	-	-	-	-	-
Chilomastix_cuspidata-CcuspEFtn002060_Chilomastix-cuspidata	0.068	116	-	-	-	-	-	-	-	-	-	Chilomastix_cuspidata	-	-	-	-	-
Chilomastix_cuspidata-CcuspEFtn002061_Chilomastix-cuspidata	0.101	334	K07019	1.10E-66	233.2	308.27	uncharacterized_protein	-	PF12146	Serine_aminopeptidase,_S33	6.20E-11	Chilomastix_cuspidata	COG0429	Predicted_hydrolase_of_the_alpha/beta-hydrolase_fold	R	-	2.50E-60
Chilomastix_cuspidata-CcuspEFtn002062_Chilomastix-cuspidata	0.061	2302	K07204	5.30E-85	294.4	139.53	regulatory_associated_protein_of_mTOR	high_score	-	-	-	Chilomastix_cuspidata	-	-	-	-	-
Chilomastix_cuspidata-CcuspEFtn002063_Chilomastix-cuspidata	0.038	233	-	-	-	-	-	-	-	-	-	Chilomastix_cuspidata	-	-	-	-	-
Chilomastix_cuspidata-CcuspEFtn002064_Chilomastix-cuspidata	0.059	186	K03357	2.70E-12	54.5	86.33	anaphase-promoting_complex_subunit_10	-	PF03256	Anaphase-promoting_complex,_subunit_10_(APC10)	2.40E-12	Chilomastix_cuspidata	-	-	-	-	-
Chilomastix_cuspidata-CcuspEFtn002065_Chilomastix-cuspidata	0.074	309	-	-	-	-	-	-	-	-	-	Chilomastix_cuspidata	-	-	-	-	-
Chilomastix_cuspidata-CcuspEFtn002066_Chilomastix-cuspidata	0.077	350	K11143	3.00E-107	367.1	230.1	dynein_intermediate_chain_2,_axonemal	high_score	-	-	-	Chilomastix_cuspidata	-	-	-	-	-
Chilomastix_cuspidata-CcuspEFtn002067_Chilomastix-cuspidata	0.066	557	K11654	3.60E-176	596.1	770.7	SWI/SNF-related_matrix-associated_actin-dependent_regulator_of_chromatin_subfamily_A_member_5_[EC:3.6.4.-]	-	PF00176	SNF2_family_N-terminal_domain	6.70E-58	Chilomastix_cuspidata	COG0553	Superfamily_II_DNA_or_RNA_helicase,_SNF2_family	KL	-	2.80E-95
Chilomastix_cuspidata-CcuspEFtn002068_Chilomastix-cuspidata	0.082	339	-	-	-	-	-	-	-	-	-	Chilomastix_cuspidata	-	-	-	-	-
Chilomastix_cuspidata-CcuspEFtn002069_Chilomastix-cuspidata	0.074	255	K14945	2.30E-07	38.6	204.87	protein_quaking	-	-	-	-	Chilomastix_cuspidata	-	-	-	-	-
Chilomastix_cuspidata-CcuspEFtn002070_Chilomastix-cuspidata	0.068	382	K00565	1.90E-64	225.8	83.13	mRNA_(guanine-N7-)-methyltransferase_[EC:2.1.1.56]	high_score	PF03291	mRNA_capping_enzyme	4.00E-47	Chilomastix_cuspidata	-	-	-	-	-
Chilomastix_cuspidata-CcuspEFtn002071_Chilomastix-cuspidata	0.095	2552	-	-	-	-	-	-	-	-	-	Chilomastix_cuspidata	-	-	-	-	-
Chilomastix_cuspidata-CcuspEFtn002072_Chilomastix-cuspidata	0.097	143	-	-	-	-	-	-	-	-	-	Chilomastix_cuspidata	-	-	-	-	-
Chilomastix_cuspidata-CcuspEFtn002073_Chilomastix-cuspidata	0.073	725	-	-	-	-	-	-	-	-	-	Chilomastix_cuspidata	-	-	-	-	-
Chilomastix_cuspidata-CcuspEFtn002074_Chilomastix-cuspidata	0.07	212	K07893	5.00E-47	168	211.5	Ras-related_protein_Rab-6A	-	PF00071	Ras_family	9.40E-43	Chilomastix_cuspidata	COG1100	GTPase_SAR1_family_domain	R	-	2.70E-29
Chilomastix_cuspidata-CcuspEFtn002075_Chilomastix-cuspidata	0.078	831	K10844	8.10E-184	621.1	417.77	DNA_excision_repair_protein_ERCC-2_[EC:3.6.4.12]	high_score	PF13307	Helicase_C-terminal_domain	8.90E-42	Chilomastix_cuspidata	COG1199	Rad3-related_DNA_helicase_DinG	L	-	3.70E-60
Chilomastix_cuspidata-CcuspEFtn002076_Chilomastix-cuspidata	0.085	1704	K10706	1.50E-121	415.1	441.8	senataxin_[EC:3.6.4.-]	-	PF13087	AAA_domain	1.30E-52	Chilomastix_cuspidata	COG1112	Superfamily_I_DNA_and/or_RNA_helicase	L	-	2.40E-81
Chilomastix_cuspidata-CcuspEFtn002077_Chilomastix-cuspidata	0.068	320	-	-	-	-	-	-	-	-	-	Chilomastix_cuspidata	-	-	-	-	-
Chilomastix_cuspidata-CcuspEFtn002078_Chilomastix-cuspidata	0.071	350	K16748	1.50E-69	242.5	95.83	Bardet-Biedl_syndrome_5_protein	high_score	PF07289	Bardet-Biedl_syndrome_5_protein_	2.20E-69	Chilomastix_cuspidata	-	-	-	-	-
Chilomastix_cuspidata-CcuspEFtn002079_Chilomastix-cuspidata	0.067	310	-	-	-	-	-	-	-	-	-	Chilomastix_cuspidata	-	-	-	-	-
Chilomastix_cuspidata-CcuspEFtn002080_Chilomastix-cuspidata	0.066	181	K21752	1.40E-07	39.6	87.9	Dr1-associated_corepressor	-	-	-	-	Chilomastix_cuspidata	-	-	-	-	-
Chilomastix_cuspidata-CcuspEFtn002081_Chilomastix-cuspidata	0.086	612	-	-	-	-	-	-	-	-	-	Chilomastix_cuspidata	-	-	-	-	-
Chilomastix_cuspidata-CcuspEFtn002082_Chilomastix-cuspidata	0.061	1562	K08332	2.90E-23	90.4	139.43	vacuolar_protein_8	-	-	-	-	Chilomastix_cuspidata	-	-	-	-	-
Chilomastix_cuspidata-CcuspEFtn002083_Chilomastix-cuspidata	0.112	142	-	-	-	-	-	-	-	-	-	Chilomastix_cuspidata	-	-	-	-	-
Chilomastix_cuspidata-CcuspEFtn002084_Chilomastix-cuspidata	0.086	116	K01897	5.50E-07	36.7	376.3	long-chain_acyl-CoA_synthetase_[EC:6.2.1.3]	-	-	-	-	Chilomastix_cuspidata	COG1022	Long-chain_acyl-CoA_synthetase_(AMP-forming)	I	-	5.80E-07
Chilomastix_cuspidata-CcuspEFtn002085_Chilomastix-cuspidata	0.07	571	-	-	-	-	-	-	-	-	-	Chilomastix_cuspidata	-	-	-	-	-
Chilomastix_cuspidata-CcuspEFtn002086_Chilomastix-cuspidata	0.079	327	-	-	-	-	-	-	-	-	-	Chilomastix_cuspidata	-	-	-	-	-
Chilomastix_cuspidata-CcuspEFtn002087_Chilomastix-cuspidata	0.039	1123	-	-	-	-	-	-	-	-	-	Chilomastix_cuspidata	-	-	-	-	-
Chilomastix_cuspidata-CcuspEFtn002088_Chilomastix-cuspidata	0.093	107	-	-	-	-	-	-	-	-	-	Chilomastix_cuspidata	-	-	-	-	-
Chilomastix_cuspidata-CcuspEFtn002089_Chilomastix-cuspidata	0.04	321	-	-	-	-	-	-	-	-	-	Chilomastix_cuspidata	-	-	-	-	-
Chilomastix_cuspidata-CcuspEFtn002090_Chilomastix-cuspidata	0.057	1175	-	-	-	-	-	-	-	-	-	Chilomastix_cuspidata	-	-	-	-	-
Chilomastix_cuspidata-CcuspEFtn002091_Chilomastix-cuspidata	0.085	845	-	-	-	-	-	-	-	-	-	Chilomastix_cuspidata	COG5485	Predicted_ester_cyclase	R	-	1.90E-11
Chilomastix_cuspidata-CcuspEFtn002092_Chilomastix-cuspidata	0.092	183	-	-	-	-	-	-	-	-	-	Chilomastix_cuspidata	-	-	-	-	-
Chilomastix_cuspidata-CcuspEFtn002093_Chilomastix-cuspidata	0.026	150	-	-	-	-	-	-	-	-	-	Chilomastix_cuspidata	-	-	-	-	-
Chilomastix_cuspidata-CcuspEFtn002094_Chilomastix-cuspidata	0.066	150	-	-	-	-	-	-	-	-	-	Chilomastix_cuspidata	-	-	-	-	-
Chilomastix_cuspidata-CcuspEFtn002095_Chilomastix-cuspidata	0.075	647	K05399	7.00E-29	108.6	353.73	lipopolysaccharide-binding_protein	-	-	-	-	Chilomastix_cuspidata	-	-	-	-	-
Chilomastix_cuspidata-CcuspEFtn002096_Chilomastix-cuspidata	0.087	823	-	-	-	-	-	-	PF06294	CH-like_domain_in_sperm_protein	3.80E-20	Chilomastix_cuspidata	-	-	-	-	-
Chilomastix_cuspidata-CcuspEFtn002097_Chilomastix-cuspidata	0.082	145	-	-	-	-	-	-	-	-	-	Chilomastix_cuspidata	-	-	-	-	-
Chilomastix_cuspidata-CcuspEFtn002098_Chilomastix-cuspidata	0.064	950	K20163	1.30E-08	41	301.73	DENN_domain-containing_protein_4	-	-	-	-	Chilomastix_cuspidata	-	-	-	-	-
Chilomastix_cuspidata-CcuspEFtn002099_Chilomastix-cuspidata	0.125	104	-	-	-	-	-	-	-	-	-	Chilomastix_cuspidata	-	-	-	-	-
Chilomastix_cuspidata-CcuspEFtn002100_Chilomastix-cuspidata	0.113	281	-	-	-	-	-	-	-	-	-	Chilomastix_cuspidata	-	-	-	-	-
Chilomastix_cuspidata-CcuspEFtn002101_Chilomastix-cuspidata	0.087	263	-	-	-	-	-	-	PF01205	Uncharacterized_protein_family_UPF0029	8.70E-23	Chilomastix_cuspidata	COG1739	Putative_translation_regulator,_IMPACT_(imprinted_ancient)_protein_family	R	-	2.70E-19
Chilomastix_cuspidata-CcuspEFtn002102_Chilomastix-cuspidata	0.048	374	-	-	-	-	-	-	-	-	-	Chilomastix_cuspidata	-	-	-	-	-
Chilomastix_cuspidata-CcuspEFtn002103_Chilomastix-cuspidata	0.068	750	K08884	2.00E-18	74.7	219.57	serine/threonine_protein_kinase,_bacterial_[EC:2.7.11.1]	-	PF07714	Protein_tyrosine_kinase	1.10E-11	Chilomastix_cuspidata	-	-	-	-	-
Chilomastix_cuspidata-CcuspEFtn002104_Chilomastix-cuspidata	0.096	600	K15779	3.50E-190	641.2	930.77	phosphoglucomutase_/_phosphopentomutase_[EC:5.4.2.2_5.4.2.7]	-	PF02878	Phosphoglucomutase/phosphomannomutase,_alpha/beta/alpha_domain_I	7.60E-34	Chilomastix_cuspidata	COG1109	Phosphomannomutase	G	-	6.40E-76
Chilomastix_cuspidata-CcuspEFtn002105_Chilomastix-cuspidata	0.08	334	-	-	-	-	-	-	-	-	-	Chilomastix_cuspidata	-	-	-	-	-
Chilomastix_cuspidata-CcuspEFtn002106_Chilomastix-cuspidata	0.043	184	-	-	-	-	-	-	-	-	-	Chilomastix_cuspidata	-	-	-	-	-
Chilomastix_cuspidata-CcuspEFtn002107_Chilomastix-cuspidata	0.118	101	-	-	-	-	-	-	-	-	-	Chilomastix_cuspidata	-	-	-	-	-
Chilomastix_cuspidata-CcuspEFtn002108_Chilomastix-cuspidata	0.056	569	-	-	-	-	-	-	-	-	-	Chilomastix_cuspidata	-	-	-	-	-
Chilomastix_cuspidata-CcuspEFtn002109_Chilomastix-cuspidata	0.071	462	K17943	2.30E-54	193.5	425.37	pumilio_RNA-binding_family	-	PF00806	Pumilio-family_RNA_binding_repeat	3.50E-31	Chilomastix_cuspidata	-	-	-	-	-
Chilomastix_cuspidata-CcuspEFtn002110_Chilomastix-cuspidata	0.045	131	K03008	8.80E-13	55.8	92.6	DNA-directed_RNA_polymerase_II_subunit_RPB11	-	PF13656	RNA_polymerase_Rpb3/Rpb11_dimerisation_domain	5.90E-13	Chilomastix_cuspidata	COG1761	DNA-directed_RNA_polymerase,_subunit_L/RPAC2	K	RNA_polymerase	2.50E-08
Chilomastix_cuspidata-CcuspEFtn002111_Chilomastix-cuspidata	0.091	131	K02471	5.00E-06	33.1	405.97	vitamin_B12/bleomycin/antimicrobial_peptide_transport_system_ATP-binding/permease_protein	-	-	-	-	Chilomastix_cuspidata	-	-	-	-	-
Chilomastix_cuspidata-CcuspEFtn002112_Chilomastix-cuspidata	0.092	551	-	-	-	-	-	-	-	-	-	Chilomastix_cuspidata	-	-	-	-	-
Chilomastix_cuspidata-CcuspEFtn002113_Chilomastix-cuspidata	0.082	451	-	-	-	-	-	-	-	-	-	Chilomastix_cuspidata	-	-	-	-	-
Chilomastix_cuspidata-CcuspEFtn002114_Chilomastix-cuspidata	0.098	163	K02977	9.70E-29	108.5	167.37	small_subunit_ribosomal_protein_S27Ae	-	PF01599	Ribosomal_protein_S27a	5.60E-11	Chilomastix_cuspidata	COG1998	Ribosomal_protein_S27AE	J	Archaeal_ribosomal_proteins	1.80E-09
Chilomastix_cuspidata-CcuspEFtn002115_Chilomastix-cuspidata	0.079	188	K14407	1.50E-17	72.2	102.8	cleavage_stimulation_factor_subunit_2	-	PF00076	RNA_recognition_motif._(a.k.a._RRM,_RBD,_or_RNP_domain)	2.80E-11	Chilomastix_cuspidata	COG0724	RNA_recognition_motif_(RRM)_domain	J	-	8.00E-10
Chilomastix_cuspidata-CcuspEFtn002116_Chilomastix-cuspidata	0.082	458	-	-	-	-	-	-	-	-	-	Chilomastix_cuspidata	-	-	-	-	-
Chilomastix_cuspidata-CcuspEFtn002117_Chilomastix-cuspidata	0.053	168	K02183	4.60E-15	64.2	177.9	calmodulin	-	-	-	-	Chilomastix_cuspidata	-	-	-	-	-
Chilomastix_cuspidata-CcuspEFtn002118_Chilomastix-cuspidata	0.088	147	-	-	-	-	-	-	-	-	-	Chilomastix_cuspidata	-	-	-	-	-
Chilomastix_cuspidata-CcuspEFtn002119_Chilomastix-cuspidata	0.075	533	K11765	1.10E-12	54.7	271.83	AT-rich_interactive_domain-containing_protein_2	-	-	-	-	Chilomastix_cuspidata	-	-	-	-	-
Chilomastix_cuspidata-CcuspEFtn002120_Chilomastix-cuspidata	0.072	802	-	-	-	-	-	-	-	-	-	Chilomastix_cuspidata	-	-	-	-	-
Chilomastix_cuspidata-CcuspEFtn002121_Chilomastix-cuspidata	0.053	242	K03120	6.10E-66	230.3	50.5	transcription_initiation_factor_TFIID_TATA-box-binding_protein	high_score	PF00352	Transcription_factor_TFIID_(or_TATA-binding_protein,_TBP)	3.60E-52	Chilomastix_cuspidata	COG2101	TATA-box_binding_protein_(TBP),_component_of_TFIID_and_TFIIIB	K	-	1.30E-45
Chilomastix_cuspidata-CcuspEFtn002122_Chilomastix-cuspidata	0.094	138	K17615	5.10E-51	181.3	492.4	serine/threonine-protein_phosphatase_PPG1_[EC:3.1.3.16]	-	PF00149	Calcineurin-like_phosphoesterase	4.90E-16	Chilomastix_cuspidata	COG0639	Diadenosine_tetraphosphatase_ApaH/serine/threonine_protein_phosphatase,_PP2A_family	T	-	4.70E-08
Chilomastix_cuspidata-CcuspEFtn002123_Chilomastix-cuspidata	0.086	453	K09645	6.90E-105	359.5	427.87	vitellogenic_carboxypeptidase-like_protein_[EC:3.4.16.-]	-	PF00450	Serine_carboxypeptidase	1.00E-77	Chilomastix_cuspidata	COG2939	Carboxypeptidase_C_(cathepsin_A)	E	-	2.50E-28
Chilomastix_cuspidata-CcuspEFtn002124_Chilomastix-cuspidata	0.069	732	K12353	2.20E-07	37.3	56.63	sphingomyelin_phosphodiesterase_4_[EC:3.1.4.12]	-	-	-	-	Chilomastix_cuspidata	-	-	-	-	-
Chilomastix_cuspidata-CcuspEFtn002125_Chilomastix-cuspidata	0.081	403	K20885	4.90E-32	118.8	266.7	beta-1,2-mannobiose_phosphorylase_/_1,2-beta-oligomannan_phosphorylase_[EC:2.4.1.339_2.4.1.340]	-	PF04041	beta-1,4-mannooligosaccharide_phosphorylase	2.70E-13	Chilomastix_cuspidata	COG2152	Predicted_glycosyl_hydrolase,_GH43/DUF377_family	G	-	3.00E-38
Chilomastix_cuspidata-CcuspEFtn002126_Chilomastix-cuspidata	0.024	201	-	-	-	-	-	-	PF10153	rRNA-processing_protein_Efg1	1.00E-13	Chilomastix_cuspidata	-	-	-	-	-
Chilomastix_cuspidata-CcuspEFtn002127_Chilomastix-cuspidata	0.103	310	K17605	2.60E-65	228.7	71.23	serine/threonine-protein_phosphatase_2A_activator	high_score	PF03095	Phosphotyrosyl_phosphate_activator_(PTPA)_protein	3.70E-60	Chilomastix_cuspidata	-	-	-	-	-
Chilomastix_cuspidata-CcuspEFtn002128_Chilomastix-cuspidata	0.059	827	K08332	1.10E-06	35.7	139.43	vacuolar_protein_8	-	PF05804	Kinesin-associated_protein_(KAP)	1.80E-62	Chilomastix_cuspidata	-	-	-	-	-
Chilomastix_cuspidata-CcuspEFtn002129_Chilomastix-cuspidata	0.088	270	K18447	5.20E-64	224.3	116.2	ADP-sugar_diphosphatase_[EC:3.6.1.21]	high_score	-	-	-	Chilomastix_cuspidata	COG0494	8-oxo-dGTP_pyrophosphatase_MutT_and_related_house-cleaning_NTP_pyrophosphohydrolases,_NUDIX_family	V	-	3.50E-07
Chilomastix_cuspidata-CcuspEFtn002130_Chilomastix-cuspidata	0.079	442	K12304	1.40E-16	68.2	91.73	soluble_calcium-activated_nucleotidase_1_[EC:3.6.1.6]	-	PF06079	Apyrase	5.10E-18	Chilomastix_cuspidata	-	-	-	-	-
Chilomastix_cuspidata-CcuspEFtn002131_Chilomastix-cuspidata	0.068	1445	K11838	1.40E-103	355.9	305.33	ubiquitin_carboxyl-terminal_hydrolase_7_[EC:3.4.19.12]	high_score	PF00443	Ubiquitin_carboxyl-terminal_hydrolase	4.00E-32	Chilomastix_cuspidata	COG5533	Ubiquitin_C-terminal_hydrolase	O	-	2.40E-16
Chilomastix_cuspidata-CcuspEFtn002132_Chilomastix-cuspidata	0.054	967	K03163	7.70E-130	442.4	112.43	DNA_topoisomerase_I_[EC:5.6.2.1]	high_score	PF02919	Eukaryotic_DNA_topoisomerase_I,_DNA_binding_fragment	2.20E-59	Chilomastix_cuspidata	COG3569	DNA_topoisomerase_IB	L	-	3.30E-29
Chilomastix_cuspidata-CcuspEFtn002133_Chilomastix-cuspidata	0.077	401	K15268	2.30E-12	54.5	140.33	O-acetylserine/cysteine_efflux_transporter	-	PF00892	EamA-like_transporter_family	4.00E-15	Chilomastix_cuspidata	COG0697	Permease_of_the_drug/metabolite_transporter_(DMT)_superfamily	GER	-	6.30E-24
Chilomastix_cuspidata-CcuspEFtn002134_Chilomastix-cuspidata	0.079	101	-	-	-	-	-	-	-	-	-	Chilomastix_cuspidata	-	-	-	-	-
Chilomastix_cuspidata-CcuspEFtn002135_Chilomastix-cuspidata	0.092	356	K03800	2.40E-70	245.4	67.13	lipoate---protein_ligase_[EC:6.3.1.20]	high_score	-	-	-	Chilomastix_cuspidata	COG0095	Lipoate-protein_ligase_A	H	Lipoate_biosynthesis	1.40E-57
Chilomastix_cuspidata-CcuspEFtn002136_Chilomastix-cuspidata	0.062	303	-	-	-	-	-	-	PF09174	Maf1_regulator	1.60E-24	Chilomastix_cuspidata	-	-	-	-	-
Chilomastix_cuspidata-CcuspEFtn002137_Chilomastix-cuspidata	0.112	612	K03130	1.30E-53	190.6	228.3	transcription_initiation_factor_TFIID_subunit_5	-	PF00400	WD_domain,_G-beta_repeat	2.20E-31	Chilomastix_cuspidata	COG4946	Uncharacterized_N-terminal_domain_of_tricorn_protease,_contains_WD40_repeats	S	-	2.70E-34
Chilomastix_cuspidata-CcuspEFtn002138_Chilomastix-cuspidata	0.071	334	K14818	5.20E-11	50	202.87	ribosome_assembly_protein_SQT1	-	-	-	-	Chilomastix_cuspidata	-	-	-	-	-
Chilomastix_cuspidata-CcuspEFtn002139_Chilomastix-cuspidata	0.084	606	-	-	-	-	-	-	-	-	-	Chilomastix_cuspidata	-	-	-	-	-
Chilomastix_cuspidata-CcuspEFtn002140_Chilomastix-cuspidata	0.094	425	K01641	2.20E-103	354.6	150.9	hydroxymethylglutaryl-CoA_synthase_[EC:2.3.3.10]	high_score	PF01154	Hydroxymethylglutaryl-coenzyme_A_synthase_N_terminal	1.50E-44	Chilomastix_cuspidata	COG3425	3-hydroxy-3-methylglutaryl_CoA_synthase	I	Isoprenoid_biosynthesis	2.50E-71
Chilomastix_cuspidata-CcuspEFtn002141_Chilomastix-cuspidata	0.093	118	-	-	-	-	-	-	-	-	-	Chilomastix_cuspidata	-	-	-	-	-
Chilomastix_cuspidata-CcuspEFtn002142_Chilomastix-cuspidata	0.048	457	-	-	-	-	-	-	-	-	-	Chilomastix_cuspidata	-	-	-	-	-
Chilomastix_cuspidata-CcuspEFtn002143_Chilomastix-cuspidata	0.06	647	-	-	-	-	-	-	-	-	-	Chilomastix_cuspidata	-	-	-	-	-
Chilomastix_cuspidata-CcuspEFtn002144_Chilomastix-cuspidata	0.091	426	K03737	2.70E-143	487	468.97	pyruvate-ferredoxin/flavodoxin_oxidoreductase_[EC:1.2.7.1_1.2.7.-]	high_score	PF01855	Pyruvate_flavodoxin/ferredoxin_oxidoreductase,_thiamine_diP-bdg	1.80E-59	Chilomastix_cuspidata	COG0674	Pyruvate:ferredoxin_oxidoreductase_or_related_2-oxoacid:ferredoxin_oxidoreductase,_alpha_subunit	C	Pyruvate_oxidation	2.70E-84
Chilomastix_cuspidata-CcuspEFtn002145_Chilomastix-cuspidata	0.101	613	-	-	-	-	-	-	-	-	-	Chilomastix_cuspidata	-	-	-	-	-
Chilomastix_cuspidata-CcuspEFtn002146_Chilomastix-cuspidata	0.066	530	-	-	-	-	-	-	-	-	-	Chilomastix_cuspidata	-	-	-	-	-
Chilomastix_cuspidata-CcuspEFtn002147_Chilomastix-cuspidata	0.094	519	K13025	8.20E-112	381.7	695.57	ATP-dependent_RNA_helicase_[EC:3.6.4.13]	-	PF00270	DEAD/DEAH_box_helicase	2.00E-35	Chilomastix_cuspidata	COG0513	Superfamily_II_DNA_and_RNA_helicase	L	-	1.10E-82
Chilomastix_cuspidata-CcuspEFtn002148_Chilomastix-cuspidata	0.096	227	K18467	1.60E-52	185.7	155.8	vacuolar_protein_sorting-associated_protein_29	high_score	PF12850	Calcineurin-like_phosphoesterase_superfamily_domain	6.20E-11	Chilomastix_cuspidata	COG0622	Predicted_phosphodiesterase,_calcineurin_family	R	-	1.60E-07
Chilomastix_cuspidata-CcuspEFtn002149_Chilomastix-cuspidata	0.043	321	-	-	-	-	-	-	-	-	-	Chilomastix_cuspidata	-	-	-	-	-
Chilomastix_cuspidata-CcuspEFtn002150_Chilomastix-cuspidata	0.075	596	-	-	-	-	-	-	-	-	-	Chilomastix_cuspidata	COG4717	Uncharacterized_conserved_protein_YhaN,_contains_AAA_domain	S	-	9.80E-07
Chilomastix_cuspidata-CcuspEFtn002151_Chilomastix-cuspidata	0.024	121	K16532	1.60E-16	68.3	319.47	centrosomal_protein_CEP72	-	-	-	-	Chilomastix_cuspidata	-	-	-	-	-
Chilomastix_cuspidata-CcuspEFtn002152_Chilomastix-cuspidata	0.059	490	K08835	1.10E-108	372	380.47	serine/threonine-protein_kinase_OSR1/STK39_[EC:2.7.11.1]	-	PF00069	Protein_kinase_domain	3.00E-54	Chilomastix_cuspidata	COG5752	Signaling_protein_combining_a_Ser/Thr_protein_kinase_domain_and_the_GUN4/Ycf53_porphyrin-binding_domain	T	-	4.50E-25
Chilomastix_cuspidata-CcuspEFtn002153_Chilomastix-cuspidata	0.067	752	K04427	9.40E-15	62.2	290.93	mitogen-activated_protein_kinase_kinase_kinase_7_[EC:2.7.11.25]	-	-	-	-	Chilomastix_cuspidata	-	-	-	-	-
Chilomastix_cuspidata-CcuspEFtn002154_Chilomastix-cuspidata	0.084	577	-	-	-	-	-	-	-	-	-	Chilomastix_cuspidata	-	-	-	-	-
Chilomastix_cuspidata-CcuspEFtn002155_Chilomastix-cuspidata	0.054	182	-	-	-	-	-	-	-	-	-	Chilomastix_cuspidata	-	-	-	-	-
Chilomastix_cuspidata-CcuspEFtn002156_Chilomastix-cuspidata	0.077	233	-	-	-	-	-	-	-	-	-	Chilomastix_cuspidata	-	-	-	-	-
Chilomastix_cuspidata-CcuspEFtn002157_Chilomastix-cuspidata	0.095	242	-	-	-	-	-	-	-	-	-	Chilomastix_cuspidata	-	-	-	-	-
Chilomastix_cuspidata-CcuspEFtn002158_Chilomastix-cuspidata	0.108	277	K18328	1.80E-28	107.6	116.6	lariat_debranching_enzyme_[EC:3.1.-.-]	-	-	-	-	Chilomastix_cuspidata	-	-	-	-	-
Chilomastix_cuspidata-CcuspEFtn002159_Chilomastix-cuspidata	0.067	265	-	-	-	-	-	-	-	-	-	Chilomastix_cuspidata	-	-	-	-	-
Chilomastix_cuspidata-CcuspEFtn002160_Chilomastix-cuspidata	0.06	283	-	-	-	-	-	-	-	-	-	Chilomastix_cuspidata	-	-	-	-	-
Chilomastix_cuspidata-CcuspEFtn002161_Chilomastix-cuspidata	0.066	690	-	-	-	-	-	-	-	-	-	Chilomastix_cuspidata	-	-	-	-	-
Chilomastix_cuspidata-CcuspEFtn002162_Chilomastix-cuspidata	0.061	2031	-	-	-	-	-	-	-	-	-	Chilomastix_cuspidata	-	-	-	-	-
Chilomastix_cuspidata-CcuspEFtn002163_Chilomastix-cuspidata	0.032	525	-	-	-	-	-	-	-	-	-	Chilomastix_cuspidata	-	-	-	-	-
Chilomastix_cuspidata-CcuspEFtn002164_Chilomastix-cuspidata	0.063	174	K19286	4.80E-15	63.1	276.87	FMN_reductase_[NAD(P)H]_[EC:1.5.1.39]	-	PF00881	Nitroreductase_family	4.40E-21	Chilomastix_cuspidata	COG0778	Nitroreductase	C	Pyrimidine_degradation	1.90E-26
Chilomastix_cuspidata-CcuspEFtn002165_Chilomastix-cuspidata	0.064	1658	-	-	-	-	-	-	-	-	-	Chilomastix_cuspidata	-	-	-	-	-
Chilomastix_cuspidata-CcuspEFtn002166_Chilomastix-cuspidata	0.079	288	K13161	9.90E-11	49.2	476.1	heterogeneous_nuclear_ribonucleoprotein_R	-	-	-	-	Chilomastix_cuspidata	COG0724	RNA_recognition_motif_(RRM)_domain	J	-	1.50E-08
Chilomastix_cuspidata-CcuspEFtn002167_Chilomastix-cuspidata	0.113	431	K12736	1.00E-09	45.4	268.5	peptidylprolyl_isomerase_domain_and_WD_repeat-containing_protein_1_[EC:5.2.1.8]	-	-	-	-	Chilomastix_cuspidata	-	-	-	-	-
Chilomastix_cuspidata-CcuspEFtn002168_Chilomastix-cuspidata	0.027	251	K17606	2.80E-34	126.9	49	immunoglobulin-binding_protein_1	high_score	PF04177	TAP42-like_family	6.90E-32	Chilomastix_cuspidata	-	-	-	-	-
Chilomastix_cuspidata-CcuspEFtn002169_Chilomastix-cuspidata	0.057	138	-	-	-	-	-	-	-	-	-	Chilomastix_cuspidata	-	-	-	-	-
Chilomastix_cuspidata-CcuspEFtn002170_Chilomastix-cuspidata	0.065	243	-	-	-	-	-	-	-	-	-	Chilomastix_cuspidata	-	-	-	-	-
Chilomastix_cuspidata-CcuspEFtn002171_Chilomastix-cuspidata	0.091	816	-	-	-	-	-	-	-	-	-	Chilomastix_cuspidata	-	-	-	-	-
Chilomastix_cuspidata-CcuspEFtn002172_Chilomastix-cuspidata	0.056	266	K00889	1.00E-49	177.5	313.1	1-phosphatidylinositol-4-phosphate_5-kinase_[EC:2.7.1.68]	-	PF01504	Phosphatidylinositol-4-phosphate_5-Kinase	2.80E-36	Chilomastix_cuspidata	-	-	-	-	-
Chilomastix_cuspidata-CcuspEFtn002173_Chilomastix-cuspidata	0.048	249	-	-	-	-	-	-	-	-	-	Chilomastix_cuspidata	-	-	-	-	-
Chilomastix_cuspidata-CcuspEFtn002174_Chilomastix-cuspidata	0.141	423	K00335	3.80E-132	449	563.13	NADH-quinone_oxidoreductase_subunit_F_[EC:7.1.1.2]	-	PF01512	Respiratory-chain_NADH_dehydrogenase_51_Kd_subunit	5.10E-48	Chilomastix_cuspidata	COG1894	NADH:ubiquinone_oxidoreductase,_NADH-binding_51_kD_subunit_(chain_F)	C	NADH_dehydrogenase	1.50E-129
Chilomastix_cuspidata-CcuspEFtn002175_Chilomastix-cuspidata	0.065	199	-	-	-	-	-	-	-	-	-	Chilomastix_cuspidata	-	-	-	-	-
Chilomastix_cuspidata-CcuspEFtn002176_Chilomastix-cuspidata	0.075	279	K15177	1.30E-17	72	55.53	RNA_polymerase-associated_protein_LEO1	high_score	PF04004	Leo1-like_protein	1.20E-12	Chilomastix_cuspidata	-	-	-	-	-
Chilomastix_cuspidata-CcuspEFtn002177_Chilomastix-cuspidata	0.075	544	-	-	-	-	-	-	-	-	-	Chilomastix_cuspidata	-	-	-	-	-
Chilomastix_cuspidata-CcuspEFtn002178_Chilomastix-cuspidata	0.065	1669	K11320	5.70E-272	914	2052.6	E1A-binding_protein_p400_[EC:3.6.4.-]	-	PF00176	SNF2_family_N-terminal_domain	1.60E-60	Chilomastix_cuspidata	COG0553	Superfamily_II_DNA_or_RNA_helicase,_SNF2_family	KL	-	2.80E-118
Chilomastix_cuspidata-CcuspEFtn002179_Chilomastix-cuspidata	0.115	389	K11108	1.20E-110	377.7	219.1	RNA_3'-terminal_phosphate_cyclase-like_protein	high_score	PF01137	RNA_3'-terminal_phosphate_cyclase	1.70E-47	Chilomastix_cuspidata	COG0430	RNA_3'-terminal_phosphate_cyclase	A	-	3.80E-35
Chilomastix_cuspidata-CcuspEFtn002180_Chilomastix-cuspidata	0.08	705	K10396	6.40E-39	141.9	512.17	kinesin_family_member_5	-	PF00225	Kinesin_motor_domain	1.10E-21	Chilomastix_cuspidata	COG0666	Ankyrin_repeat	T	-	9.30E-09
Chilomastix_cuspidata-CcuspEFtn002181_Chilomastix-cuspidata	0.028	427	K19754	8.60E-15	61.9	100.27	dynein_regulatry_complex_protein_1	-	-	-	-	Chilomastix_cuspidata	-	-	-	-	-
Chilomastix_cuspidata-CcuspEFtn002182_Chilomastix-cuspidata	0.092	130	K03065	7.50E-67	234.1	442.67	26S_proteasome_regulatory_subunit_T5	-	PF00004	ATPase_family_associated_with_various_cellular_activities_(AAA)	9.70E-38	Chilomastix_cuspidata	COG1222	ATP-dependent_26S_proteasome_regulatory_subunit	O	-	4.90E-52
Chilomastix_cuspidata-CcuspEFtn002183_Chilomastix-cuspidata	0.079	240	-	-	-	-	-	-	-	-	-	Chilomastix_cuspidata	-	-	-	-	-
Chilomastix_cuspidata-CcuspEFtn002184_Chilomastix-cuspidata	0.049	142	-	-	-	-	-	-	-	-	-	Chilomastix_cuspidata	-	-	-	-	-
Chilomastix_cuspidata-CcuspEFtn002185_Chilomastix-cuspidata	0.06	861	K10396	9.20E-62	217.5	512.17	kinesin_family_member_5	-	PF00225	Kinesin_motor_domain	9.50E-60	Chilomastix_cuspidata	-	-	-	-	-
Chilomastix_cuspidata-CcuspEFtn002186_Chilomastix-cuspidata	0.068	204	-	-	-	-	-	-	PF03248	Rer1_family	9.20E-25	Chilomastix_cuspidata	-	-	-	-	-
Chilomastix_cuspidata-CcuspEFtn002187_Chilomastix-cuspidata	0.061	746	K15501	8.00E-15	62.5	710.33	serine/threonine-protein_phosphatase_6_regulatory_subunit_3	-	-	-	-	Chilomastix_cuspidata	-	-	-	-	-
Chilomastix_cuspidata-CcuspEFtn002188_Chilomastix-cuspidata	0.076	313	-	-	-	-	-	-	-	-	-	Chilomastix_cuspidata	COG3595	Uncharacterized_conserved_protein_YvlB,_contains__DUF4097_and_DUF4098_domains	S	-	3.20E-08
Chilomastix_cuspidata-CcuspEFtn002189_Chilomastix-cuspidata	0.069	635	K19983	4.30E-08	39.8	144.13	exocyst_complex_component_1	-	-	-	-	Chilomastix_cuspidata	-	-	-	-	-
Chilomastix_cuspidata-CcuspEFtn002190_Chilomastix-cuspidata	0.062	306	-	-	-	-	-	-	-	-	-	Chilomastix_cuspidata	-	-	-	-	-
Chilomastix_cuspidata-CcuspEFtn002191_Chilomastix-cuspidata	0.091	833	K12603	1.10E-32	121.5	291.67	CCR4-NOT_transcription_complex_subunit_6_[EC:3.1.13.4]	-	PF03372	Endonuclease/Exonuclease/phosphatase_family	8.60E-11	Chilomastix_cuspidata	COG3568	Metal-dependent_hydrolase,_endonuclease/exonuclease/phosphatase_family	R	-	3.60E-18
Chilomastix_cuspidata-CcuspEFtn002192_Chilomastix-cuspidata	0.083	144	K04420	5.40E-42	152.8	653.37	mitogen-activated_protein_kinase_kinase_kinase_2_[EC:2.7.11.25]	-	PF00069	Protein_kinase_domain	1.30E-31	Chilomastix_cuspidata	COG5752	Signaling_protein_combining_a_Ser/Thr_protein_kinase_domain_and_the_GUN4/Ycf53_porphyrin-binding_domain	T	-	1.90E-17
Chilomastix_cuspidata-CcuspEFtn002193_Chilomastix-cuspidata	0.092	250	K14574	1.20E-24	95	60.33	ribosome_maturation_protein_SDO1	high_score	PF01172	Shwachman-Bodian-Diamond_syndrome_(SBDS)_protein_	6.30E-11	Chilomastix_cuspidata	COG1500	Ribosome_maturation_protein_Sdo1	J	-	9.10E-37
Chilomastix_cuspidata-CcuspEFtn002194_Chilomastix-cuspidata	0.06	545	K03514	3.00E-16	67.3	169.1	non-canonical_poly(A)_RNA_polymerase_PAPD5/7_[EC:2.7.7.19]	-	-	-	-	Chilomastix_cuspidata	-	-	-	-	-
Chilomastix_cuspidata-CcuspEFtn002195_Chilomastix-cuspidata	0.067	265	-	-	-	-	-	-	-	-	-	Chilomastix_cuspidata	-	-	-	-	-
Chilomastix_cuspidata-CcuspEFtn002196_Chilomastix-cuspidata	0.078	958	K20184	2.70E-125	427.5	129.87	vacuolar_protein_sorting-associated_protein_41	high_score	-	-	-	Chilomastix_cuspidata	-	-	-	-	-
Chilomastix_cuspidata-CcuspEFtn002197_Chilomastix-cuspidata	0.073	821	-	-	-	-	-	-	-	-	-	Chilomastix_cuspidata	-	-	-	-	-
Chilomastix_cuspidata-CcuspEFtn002198_Chilomastix-cuspidata	0.106	253	K11835	3.20E-43	156	776.17	ubiquitin_carboxyl-terminal_hydrolase_4/11_[EC:3.4.19.12]	-	PF00443	Ubiquitin_carboxyl-terminal_hydrolase	3.60E-23	Chilomastix_cuspidata	-	-	-	-	-
Chilomastix_cuspidata-CcuspEFtn002199_Chilomastix-cuspidata	0.092	334	K00784	6.00E-40	145.3	85.27	ribonuclease_Z_[EC:3.1.26.11]	high_score	-	-	-	Chilomastix_cuspidata	COG1234	Ribonuclease_BN,_tRNA_processing_enzyme	J	-	1.10E-33
Chilomastix_cuspidata-CcuspEFtn002200_Chilomastix-cuspidata	0.066	836	K11583	4.10E-75	261.5	60.63	serine/threonine-protein_phosphatase_2A_regulatory_subunit_B''	high_score	-	-	-	Chilomastix_cuspidata	-	-	-	-	-
Chilomastix_cuspidata-CcuspEFtn002201_Chilomastix-cuspidata	0.068	292	-	-	-	-	-	-	-	-	-	Chilomastix_cuspidata	-	-	-	-	-
Chilomastix_cuspidata-CcuspEFtn002202_Chilomastix-cuspidata	0.094	584	K11751	9.10E-105	359.3	474.63	5'-nucleotidase_/_UDP-sugar_diphosphatase_[EC:3.1.3.5_3.6.1.45]	-	PF02872	5'-nucleotidase,_C-terminal_domain	6.30E-26	Chilomastix_cuspidata	COG0737	2',3'-cyclic-nucleotide_2'-phosphodiesterase/5'-_or_3'-nucleotidase,_5'-nucleotidase_family	FV	-	1.30E-82
Chilomastix_cuspidata-CcuspEFtn002203_Chilomastix-cuspidata	0.066	1120	K20222	3.00E-95	328.6	431.73	importin-5	-	PF13646	HEAT_repeats	3.20E-11	Chilomastix_cuspidata	COG1413	HEAT_repeat	R	-	2.40E-06
Chilomastix_cuspidata-CcuspEFtn002204_Chilomastix-cuspidata	0.055	162	-	-	-	-	-	-	-	-	-	Chilomastix_cuspidata	-	-	-	-	-
Chilomastix_cuspidata-CcuspEFtn002205_Chilomastix-cuspidata	0.07	512	K18415	2.70E-09	43.7	176.63	vreteno	-	-	-	-	Chilomastix_cuspidata	-	-	-	-	-
Chilomastix_cuspidata-CcuspEFtn002206_Chilomastix-cuspidata	0.114	245	-	-	-	-	-	-	-	-	-	Chilomastix_cuspidata	-	-	-	-	-
Chilomastix_cuspidata-CcuspEFtn002207_Chilomastix-cuspidata	0.067	491	-	-	-	-	-	-	-	-	-	Chilomastix_cuspidata	-	-	-	-	-
Chilomastix_cuspidata-CcuspEFtn002208_Chilomastix-cuspidata	0.084	842	-	-	-	-	-	-	-	-	-	Chilomastix_cuspidata	-	-	-	-	-
Chilomastix_cuspidata-CcuspEFtn002209_Chilomastix-cuspidata	0.059	320	K15261	1.10E-12	54.6	507.23	poly_[ADP-ribose]_polymerase_10/14/15_[EC:2.4.2.30]	-	-	-	-	Chilomastix_cuspidata	COG2110	O-acetyl-ADP-ribose_deacetylase_(regulator_of_RNase_III),_contains_Macro_domain	J	-	5.30E-19
Chilomastix_cuspidata-CcuspEFtn002210_Chilomastix-cuspidata	0.087	1155	K01530	2.30E-248	834.9	185.4	phospholipid-translocating_ATPase_[EC:7.6.2.1]	high_score	PF16212	Phospholipid-translocating_P-type_ATPase_C-terminal	6.30E-39	Chilomastix_cuspidata	COG0474	Magnesium-transporting_ATPase_(P-type)	P	-	4.90E-70
Chilomastix_cuspidata-CcuspEFtn002211_Chilomastix-cuspidata	0.095	313	K17545	1.10E-63	223.7	314.7	serine/threonine-protein_kinase_ULK4_[EC:2.7.11.1]	-	PF00069	Protein_kinase_domain	5.60E-29	Chilomastix_cuspidata	-	-	-	-	-
Chilomastix_cuspidata-CcuspEFtn002212_Chilomastix-cuspidata	0.155	103	-	-	-	-	-	-	-	-	-	Chilomastix_cuspidata	-	-	-	-	-
Chilomastix_cuspidata-CcuspEFtn002213_Chilomastix-cuspidata	0.075	252	K03004	2.00E-29	110.8	49.5	DNA-directed_RNA_polymerase_I_subunit_RPA43	high_score	-	-	-	Chilomastix_cuspidata	-	-	-	-	-
Chilomastix_cuspidata-CcuspEFtn002214_Chilomastix-cuspidata	0.056	338	-	-	-	-	-	-	-	-	-	Chilomastix_cuspidata	-	-	-	-	-
Chilomastix_cuspidata-CcuspEFtn002215_Chilomastix-cuspidata	0.115	207	K01069	1.50E-35	130.6	103.63	hydroxyacylglutathione_hydrolase_[EC:3.1.2.6]	high_score	PF00753	Metallo-beta-lactamase_superfamily	5.40E-24	Chilomastix_cuspidata	COG0491	Glyoxylase_or_a_related_metal-dependent_hydrolase,_beta-lactamase_superfamily_II	R	-	1.30E-31
Chilomastix_cuspidata-CcuspEFtn002216_Chilomastix-cuspidata	0.079	949	K11136	2.80E-175	593	714.8	regulator_of_telomere_elongation_helicase_1_[EC:3.6.4.12]	-	PF13307	Helicase_C-terminal_domain	2.70E-48	Chilomastix_cuspidata	COG1199	Rad3-related_DNA_helicase_DinG	L	-	1.20E-63
Chilomastix_cuspidata-CcuspEFtn002217_Chilomastix-cuspidata	0.116	137	K07875	3.20E-43	155.4	441.77	Ras-related_protein_Rab-1B	-	PF00071	Ras_family	1.10E-35	Chilomastix_cuspidata	COG1100	GTPase_SAR1_family_domain	R	-	1.40E-12
Chilomastix_cuspidata-CcuspEFtn002218_Chilomastix-cuspidata	0.059	927	K10421	3.70E-08	39.4	918.3	CAP-Gly_domain-containing_linker_protein_1	-	-	-	-	Chilomastix_cuspidata	-	-	-	-	-
Chilomastix_cuspidata-CcuspEFtn002219_Chilomastix-cuspidata	0.069	158	-	-	-	-	-	-	-	-	-	Chilomastix_cuspidata	-	-	-	-	-
Chilomastix_cuspidata-CcuspEFtn002220_Chilomastix-cuspidata	0.058	187	K13448	7.60E-11	50.3	130.43	calcium-binding_protein_CML	-	PF13405	EF-hand_domain	3.90E-11	Chilomastix_cuspidata	COG5126	Ca2+-binding_protein,_EF-hand_superfamily	T	-	8.80E-08
Chilomastix_cuspidata-CcuspEFtn002221_Chilomastix-cuspidata	0.068	131	K06997	3.10E-34	126.6	58.77	PLP_dependent_protein	high_score	-	-	-	Chilomastix_cuspidata	COG0325	Pyridoxal_5'-phosphate_homeostasis_protein_YggS,_UPF0001_family	H	-	5.40E-30
Chilomastix_cuspidata-CcuspEFtn002222_Chilomastix-cuspidata	0.047	212	-	-	-	-	-	-	-	-	-	Chilomastix_cuspidata	-	-	-	-	-
Chilomastix_cuspidata-CcuspEFtn002223_Chilomastix-cuspidata	0.097	1019	K08285	3.00E-09	43.8	998.97	midline_1_[EC:2.3.2.27]	-	PF07534	TLD	2.90E-15	Chilomastix_cuspidata	-	-	-	-	-
Chilomastix_cuspidata-CcuspEFtn002224_Chilomastix-cuspidata	0.094	369	K03514	9.10E-56	197.5	169.1	non-canonical_poly(A)_RNA_polymerase_PAPD5/7_[EC:2.7.7.19]	high_score	-	-	-	Chilomastix_cuspidata	-	-	-	-	-
Chilomastix_cuspidata-CcuspEFtn002225_Chilomastix-cuspidata	0.083	563	K11751	3.90E-13	57	474.63	5'-nucleotidase_/_UDP-sugar_diphosphatase_[EC:3.1.3.5_3.6.1.45]	-	-	-	-	Chilomastix_cuspidata	COG0737	2',3'-cyclic-nucleotide_2'-phosphodiesterase/5'-_or_3'-nucleotidase,_5'-nucleotidase_family	FV	-	1.20E-13
Chilomastix_cuspidata-CcuspEFtn002226_Chilomastix-cuspidata	0.076	222	-	-	-	-	-	-	-	-	-	Chilomastix_cuspidata	-	-	-	-	-
Chilomastix_cuspidata-CcuspEFtn002227_Chilomastix-cuspidata	0.046	152	-	-	-	-	-	-	-	-	-	Chilomastix_cuspidata	-	-	-	-	-
Chilomastix_cuspidata-CcuspEFtn002228_Chilomastix-cuspidata	0.044	497	K22803	7.00E-06	32.3	342.13	structural_maintenance_of_chromosomes_protein_5	-	-	-	-	Chilomastix_cuspidata	-	-	-	-	-
Chilomastix_cuspidata-CcuspEFtn002229_Chilomastix-cuspidata	0.076	547	-	-	-	-	-	-	-	-	-	Chilomastix_cuspidata	-	-	-	-	-
Chilomastix_cuspidata-CcuspEFtn002230_Chilomastix-cuspidata	0.063	579	K13730	1.60E-10	48	205.43	internalin_A	-	-	-	-	Chilomastix_cuspidata	-	-	-	-	-
Chilomastix_cuspidata-CcuspEFtn002231_Chilomastix-cuspidata	0.073	1015	-	-	-	-	-	-	-	-	-	Chilomastix_cuspidata	-	-	-	-	-
Chilomastix_cuspidata-CcuspEFtn002232_Chilomastix-cuspidata	0.059	994	K02214	2.20E-25	97.4	168.97	cell_division_control_protein_7_[EC:2.7.11.1]	-	-	-	-	Chilomastix_cuspidata	-	-	-	-	-
Chilomastix_cuspidata-CcuspEFtn002233_Chilomastix-cuspidata	0.06	777	K16570	2.10E-31	117.1	442.07	gamma-tubulin_complex_component_3	-	PF04130	Spc97_/_Spc98_family	3.50E-21	Chilomastix_cuspidata	-	-	-	-	-
Chilomastix_cuspidata-CcuspEFtn002234_Chilomastix-cuspidata	0.104	861	-	-	-	-	-	-	PF14312	FG-GAP_repeat	1.50E-18	Chilomastix_cuspidata	-	-	-	-	-
Chilomastix_cuspidata-CcuspEFtn002235_Chilomastix-cuspidata	0.061	621	-	-	-	-	-	-	-	-	-	Chilomastix_cuspidata	-	-	-	-	-
Chilomastix_cuspidata-CcuspEFtn002236_Chilomastix-cuspidata	0.079	189	K20196	6.60E-44	158.2	1018.87	kinesin_family_member_3B	-	PF00225	Kinesin_motor_domain	8.30E-33	Chilomastix_cuspidata	-	-	-	-	-
Chilomastix_cuspidata-CcuspEFtn002237_Chilomastix-cuspidata	0.089	145	K04368	1.10E-31	118.1	486.73	mitogen-activated_protein_kinase_kinase_1_[EC:2.7.12.2]	-	PF00069	Protein_kinase_domain	1.60E-22	Chilomastix_cuspidata	COG5752	Signaling_protein_combining_a_Ser/Thr_protein_kinase_domain_and_the_GUN4/Ycf53_porphyrin-binding_domain	T	-	1.50E-06
Chilomastix_cuspidata-CcuspEFtn002238_Chilomastix-cuspidata	0.078	293	-	-	-	-	-	-	-	-	-	Chilomastix_cuspidata	-	-	-	-	-
Chilomastix_cuspidata-CcuspEFtn002239_Chilomastix-cuspidata	0.072	304	-	-	-	-	-	-	-	-	-	Chilomastix_cuspidata	-	-	-	-	-
Chilomastix_cuspidata-CcuspEFtn002240_Chilomastix-cuspidata	0.041	217	K06685	3.00E-74	257	63.4	MOB_kinase_activator_1	high_score	PF03637	Mob1/phocein_family	3.40E-65	Chilomastix_cuspidata	-	-	-	-	-
Chilomastix_cuspidata-CcuspEFtn002241_Chilomastix-cuspidata	0.077	193	K20800	2.60E-50	178.5	165.9	protein_DPCD	high_score	PF14913	DPCD_protein_family	2.60E-49	Chilomastix_cuspidata	-	-	-	-	-
Chilomastix_cuspidata-CcuspEFtn002242_Chilomastix-cuspidata	0.07	628	K15305	5.50E-35	128.8	116.27	vacuole_morphology_and_inheritance_protein_14	high_score	PF11916	Vacuolar_protein_14_C-terminal_Fig4p_binding	2.50E-20	Chilomastix_cuspidata	-	-	-	-	-
Chilomastix_cuspidata-CcuspEFtn002243_Chilomastix-cuspidata	0.099	511	K01270	3.50E-137	465.9	150.7	dipeptidase_D_[EC:3.4.13.-]	high_score	PF01546	Peptidase_family_M20/M25/M40	1.40E-12	Chilomastix_cuspidata	COG2195	Di-_or_tripeptidase	E	-	4.90E-89
Chilomastix_cuspidata-CcuspEFtn002244_Chilomastix-cuspidata	0.062	159	-	-	-	-	-	-	-	-	-	Chilomastix_cuspidata	-	-	-	-	-
Chilomastix_cuspidata-CcuspEFtn002245_Chilomastix-cuspidata	0.097	1225	-	-	-	-	-	-	-	-	-	Chilomastix_cuspidata	-	-	-	-	-
Chilomastix_cuspidata-CcuspEFtn002246_Chilomastix-cuspidata	0.118	202	K13165	1.10E-08	42.1	230.67	splicing_factor,_arginine/serine-rich_12	-	-	-	-	Chilomastix_cuspidata	-	-	-	-	-
Chilomastix_cuspidata-CcuspEFtn002247_Chilomastix-cuspidata	0.081	577	K03327	5.50E-22	86.5	81.6	multidrug_resistance_protein,_MATE_family	high_score	PF01554	MatE	2.30E-26	Chilomastix_cuspidata	COG0534	Na+-driven_multidrug_efflux_pump,_DinF/NorM/MATE_family	V	-	1.00E-55
Chilomastix_cuspidata-CcuspEFtn002248_Chilomastix-cuspidata	0.092	554	K07583	1.70E-99	341.9	79.37	tRNA_pseudouridine_synthase_10_[EC:5.4.99.25]	high_score	-	-	-	Chilomastix_cuspidata	COG1258	tRNA_U54_and_U55_pseudouridine_synthase_Pus10	J	tRNA_modification	6.10E-65
Chilomastix_cuspidata-CcuspEFtn002249_Chilomastix-cuspidata	0.079	413	K06674	1.00E-127	435.4	606.33	structural_maintenance_of_chromosome_2	-	PF02463	RecF/RecN/SMC_N_terminal_domain	6.80E-34	Chilomastix_cuspidata	COG1195	Recombinational_DNA_repair_ATPase_RecF	L	-	2.20E-16
Chilomastix_cuspidata-CcuspEFtn002250_Chilomastix-cuspidata	0.099	222	K10408	1.80E-122	417.6	2640.43	dynein_heavy_chain,_axonemal	-	PF12774	Hydrolytic_ATP_binding_site_of_dynein_motor_region_D1	1.30E-108	Chilomastix_cuspidata	-	-	-	-	-
Chilomastix_cuspidata-CcuspEFtn002251_Chilomastix-cuspidata	0.097	494	-	-	-	-	-	-	-	-	-	Chilomastix_cuspidata	-	-	-	-	-
Chilomastix_cuspidata-CcuspEFtn002252_Chilomastix-cuspidata	0.107	242	K10396	4.10E-86	298	512.17	kinesin_family_member_5	-	PF00225	Kinesin_motor_domain	2.90E-65	Chilomastix_cuspidata	-	-	-	-	-
Chilomastix_cuspidata-CcuspEFtn002253_Chilomastix-cuspidata	0.14	214	K15730	5.80E-27	102.4	139.9	cytosolic_prostaglandin-E_synthase_[EC:5.3.99.3]	-	-	-	-	Chilomastix_cuspidata	-	-	-	-	-
Chilomastix_cuspidata-CcuspEFtn002254_Chilomastix-cuspidata	0.052	574	-	-	-	-	-	-	-	-	-	Chilomastix_cuspidata	-	-	-	-	-
Chilomastix_cuspidata-CcuspEFtn002255_Chilomastix-cuspidata	0.036	193	-	-	-	-	-	-	-	-	-	Chilomastix_cuspidata	-	-	-	-	-
Chilomastix_cuspidata-CcuspEFtn002256_Chilomastix-cuspidata	0.056	460	K21768	1.10E-34	127.8	277.17	tubulin-specific_chaperone_E	-	-	-	-	Chilomastix_cuspidata	-	-	-	-	-
Chilomastix_cuspidata-CcuspEFtn002257_Chilomastix-cuspidata	0.103	165	K09260	4.80E-27	103.7	251.1	MADS-box_transcription_enhancer_factor_2A	-	PF00319	SRF-type_transcription_factor_(DNA-binding_and_dimerisation_domain)	5.50E-20	Chilomastix_cuspidata	-	-	-	-	-
Chilomastix_cuspidata-CcuspEFtn002258_Chilomastix-cuspidata	0.107	901	-	-	-	-	-	-	-	-	-	Chilomastix_cuspidata	-	-	-	-	-
Chilomastix_cuspidata-CcuspEFtn002259_Chilomastix-cuspidata	0.084	897	K14963	1.10E-28	108.3	243.23	COMPASS_component_SWD3	-	-	-	-	Chilomastix_cuspidata	COG4946	Uncharacterized_N-terminal_domain_of_tricorn_protease,_contains_WD40_repeats	S	-	3.70E-12
Chilomastix_cuspidata-CcuspEFtn002260_Chilomastix-cuspidata	0.086	161	K00876	8.20E-41	148.1	136.17	uridine_kinase_[EC:2.7.1.48]	high_score	PF00485	Phosphoribulokinase_/_Uridine_kinase_family	1.30E-28	Chilomastix_cuspidata	COG0572	Uridine_kinase	F	Pyrimidine_salvage	5.80E-36
Chilomastix_cuspidata-CcuspEFtn002261_Chilomastix-cuspidata	0.062	576	K01463	7.60E-12	53.2	195.93	N-acetylglucosamine_malate_deacetylase_1_[EC:3.5.1.-]	-	-	-	-	Chilomastix_cuspidata	COG2120	N-acetylglucosaminyl_deacetylase,_LmbE_family	G	-	2.60E-18
Chilomastix_cuspidata-CcuspEFtn002262_Chilomastix-cuspidata	0.077	566	K12811	1.90E-213	719.2	734.27	ATP-dependent_RNA_helicase_DDX46/PRP5_[EC:3.6.4.13]	-	PF00270	DEAD/DEAH_box_helicase	6.10E-45	Chilomastix_cuspidata	COG0513	Superfamily_II_DNA_and_RNA_helicase	L	-	3.60E-111
Chilomastix_cuspidata-CcuspEFtn002263_Chilomastix-cuspidata	0.041	192	-	-	-	-	-	-	-	-	-	Chilomastix_cuspidata	-	-	-	-	-
Chilomastix_cuspidata-CcuspEFtn002264_Chilomastix-cuspidata	0.066	1233	K18598	1.50E-34	126.8	1943.63	echinoderm_microtubule-associated_protein-like_6	-	PF00400	WD_domain,_G-beta_repeat	2.90E-12	Chilomastix_cuspidata	COG4946	Uncharacterized_N-terminal_domain_of_tricorn_protease,_contains_WD40_repeats	S	-	9.10E-13
Chilomastix_cuspidata-CcuspEFtn002265_Chilomastix-cuspidata	0.067	283	-	-	-	-	-	-	-	-	-	Chilomastix_cuspidata	-	-	-	-	-
Chilomastix_cuspidata-CcuspEFtn002266_Chilomastix-cuspidata	0.094	772	K19678	3.70E-30	112.4	139.9	intraflagellar_transport_protein_80	-	-	-	-	Chilomastix_cuspidata	-	-	-	-	-
Chilomastix_cuspidata-CcuspEFtn002267_Chilomastix-cuspidata	0.078	179	-	-	-	-	-	-	-	-	-	Chilomastix_cuspidata	-	-	-	-	-
Chilomastix_cuspidata-CcuspEFtn002268_Chilomastix-cuspidata	0.075	1108	-	-	-	-	-	-	-	-	-	Chilomastix_cuspidata	-	-	-	-	-
Chilomastix_cuspidata-CcuspEFtn002269_Chilomastix-cuspidata	0.076	523	-	-	-	-	-	-	-	-	-	Chilomastix_cuspidata	-	-	-	-	-
Chilomastix_cuspidata-CcuspEFtn002270_Chilomastix-cuspidata	0.171	269	-	-	-	-	-	-	-	-	-	Chilomastix_cuspidata	-	-	-	-	-
Chilomastix_cuspidata-CcuspEFtn002271_Chilomastix-cuspidata	0.072	1535	K18598	3.60E-09	42.6	1943.63	echinoderm_microtubule-associated_protein-like_6	-	-	-	-	Chilomastix_cuspidata	-	-	-	-	-
Chilomastix_cuspidata-CcuspEFtn002272_Chilomastix-cuspidata	0.067	398	K12190	2.00E-72	252.3	78.17	ESCRT-II_complex_subunit_VPS36	high_score	PF04157	EAP30/Vps36_family	6.60E-30	Chilomastix_cuspidata	-	-	-	-	-
Chilomastix_cuspidata-CcuspEFtn002273_Chilomastix-cuspidata	0.068	249	K15541	9.50E-07	36.1	376.6	protein_MPE1	-	-	-	-	Chilomastix_cuspidata	-	-	-	-	-
Chilomastix_cuspidata-CcuspEFtn002274_Chilomastix-cuspidata	0.082	605	-	-	-	-	-	-	-	-	-	Chilomastix_cuspidata	-	-	-	-	-
Chilomastix_cuspidata-CcuspEFtn002275_Chilomastix-cuspidata	0.119	420	K00054	3.90E-63	221.8	173.83	hydroxymethylglutaryl-CoA_reductase_[EC:1.1.1.88]	high_score	PF00368	Hydroxymethylglutaryl-coenzyme_A_reductase	7.00E-52	Chilomastix_cuspidata	COG1257	Hydroxymethylglutaryl-CoA_reductase	I	Isoprenoid_biosynthesis	1.60E-61
Chilomastix_cuspidata-CcuspEFtn002276_Chilomastix-cuspidata	0.081	826	-	-	-	-	-	-	-	-	-	Chilomastix_cuspidata	-	-	-	-	-
Chilomastix_cuspidata-CcuspEFtn002277_Chilomastix-cuspidata	0.098	590	K21797	7.50E-79	273.3	537.43	phosphatidylinositol_4-phosphatase_[EC:3.1.3.-]	-	PF02383	SacI_homology_domain	5.10E-41	Chilomastix_cuspidata	-	-	-	-	-
Chilomastix_cuspidata-CcuspEFtn002278_Chilomastix-cuspidata	0.113	132	K17615	1.80E-48	172.9	492.4	serine/threonine-protein_phosphatase_PPG1_[EC:3.1.3.16]	-	PF00149	Calcineurin-like_phosphoesterase	8.10E-14	Chilomastix_cuspidata	COG0639	Diadenosine_tetraphosphatase_ApaH/serine/threonine_protein_phosphatase,_PP2A_family	T	-	3.90E-15
Chilomastix_cuspidata-CcuspEFtn002279_Chilomastix-cuspidata	0.068	493	K09667	7.00E-13	55.9	248.33	protein_O-GlcNAc_transferase_[EC:2.4.1.255]	-	-	-	-	Chilomastix_cuspidata	COG4235	Cytochrome_c-type_biogenesis_protein_CcmH/NrfG	CO	-	8.20E-15
Chilomastix_cuspidata-CcuspEFtn002280_Chilomastix-cuspidata	0.067	1242	K14794	2.10E-61	216.3	121.63	ribosomal_RNA-processing_protein_12	high_score	-	-	-	Chilomastix_cuspidata	-	-	-	-	-
Chilomastix_cuspidata-CcuspEFtn002281_Chilomastix-cuspidata	0.076	403	K14539	3.10E-42	153	225.27	large_subunit_GTPase_1_[EC:3.6.1.-]	-	-	-	-	Chilomastix_cuspidata	COG1161	Ribosome_biogenesis_GTPase_RbgA	J	-	1.20E-18
Chilomastix_cuspidata-CcuspEFtn002282_Chilomastix-cuspidata	0.133	262	K10685	2.80E-53	189.6	323.4	ubiquitin-like_1-activating_enzyme_E1_B_[EC:6.2.1.45]	-	PF00899	ThiF_family	8.20E-35	Chilomastix_cuspidata	COG0476	Molybdopterin_or_thiamine_biosynthesis_adenylyltransferase	H	Molybdopterin_biosynthesis	4.20E-26
Chilomastix_cuspidata-CcuspEFtn002283_Chilomastix-cuspidata	0.087	400	K14962	3.90E-21	83.3	168.37	COMPASS_component_SWD2	-	-	-	-	Chilomastix_cuspidata	-	-	-	-	-
Chilomastix_cuspidata-CcuspEFtn002284_Chilomastix-cuspidata	0.055	234	-	-	-	-	-	-	-	-	-	Chilomastix_cuspidata	-	-	-	-	-
Chilomastix_cuspidata-CcuspEFtn002285_Chilomastix-cuspidata	0.042	542	K03529	7.00E-07	35.3	581.4	chromosome_segregation_protein	-	-	-	-	Chilomastix_cuspidata	COG4717	Uncharacterized_conserved_protein_YhaN,_contains_AAA_domain	S	-	5.70E-07
Chilomastix_cuspidata-CcuspEFtn002286_Chilomastix-cuspidata	0.094	2528	-	-	-	-	-	-	PF00759	Glycosyl_hydrolase_family_9	1.10E-29	Chilomastix_cuspidata	-	-	-	-	-
Chilomastix_cuspidata-CcuspEFtn002287_Chilomastix-cuspidata	0.064	452	K05695	1.40E-15	64.1	2397.5	receptor-type_tyrosine-protein_phosphatase_F_[EC:3.1.3.48]	-	PF00102	Protein-tyrosine_phosphatase	3.90E-23	Chilomastix_cuspidata	COG5599	Protein_tyrosine_phosphatase	T	-	1.20E-08
Chilomastix_cuspidata-CcuspEFtn002288_Chilomastix-cuspidata	0.064	572	K10401	3.60E-71	248.5	468.67	kinesin_family_member_18/19	-	PF00225	Kinesin_motor_domain	8.20E-66	Chilomastix_cuspidata	-	-	-	-	-
Chilomastix_cuspidata-CcuspEFtn002289_Chilomastix-cuspidata	0.072	936	K21278	2.30E-39	143.8	468.13	dual_specificity_protein_phosphatase_1_[EC:3.1.3.16_3.1.3.48]	-	PF00782	Dual_specificity_phosphatase,_catalytic_domain	1.70E-23	Chilomastix_cuspidata	COG2453	Protein-tyrosine_phosphatase	T	-	2.70E-12
Chilomastix_cuspidata-CcuspEFtn002290_Chilomastix-cuspidata	0.075	1258	-	-	-	-	-	-	-	-	-	Chilomastix_cuspidata	-	-	-	-	-
Chilomastix_cuspidata-CcuspEFtn002291_Chilomastix-cuspidata	0.03	166	K10839	8.40E-06	33.5	82.47	UV_excision_repair_protein_RAD23	-	-	-	-	Chilomastix_cuspidata	-	-	-	-	-
Chilomastix_cuspidata-CcuspEFtn002292_Chilomastix-cuspidata	0.078	557	K03893	2.90E-36	133.1	80.43	arsenical_pump_membrane_protein	high_score	PF03600	Citrate_transporter	1.40E-45	Chilomastix_cuspidata	COG1055	Na+/H+_antiporter_NhaD_or_related_arsenite_permease	P	-	1.90E-77
Chilomastix_cuspidata-CcuspEFtn002293_Chilomastix-cuspidata	0.038	442	K11548	1.40E-59	209.9	71.97	kinetochore_protein_Nuf2	high_score	PF03800	Nuf2_family	1.90E-33	Chilomastix_cuspidata	COG4717	Uncharacterized_conserved_protein_YhaN,_contains_AAA_domain	S	-	3.60E-08
Chilomastix_cuspidata-CcuspEFtn002294_Chilomastix-cuspidata	0.062	128	-	-	-	-	-	-	-	-	-	Chilomastix_cuspidata	-	-	-	-	-
Chilomastix_cuspidata-CcuspEFtn002295_Chilomastix-cuspidata	0.06	760	K10405	2.30E-11	51	521.73	kinesin_family_member_C1	-	-	-	-	Chilomastix_cuspidata	-	-	-	-	-
Chilomastix_cuspidata-CcuspEFtn002296_Chilomastix-cuspidata	0.1	359	K14963	2.20E-22	87.6	243.23	COMPASS_component_SWD3	-	PF00400	WD_domain,_G-beta_repeat	2.00E-12	Chilomastix_cuspidata	COG4946	Uncharacterized_N-terminal_domain_of_tricorn_protease,_contains_WD40_repeats	S	-	1.60E-11
Chilomastix_cuspidata-CcuspEFtn002297_Chilomastix-cuspidata	0.08	225	-	-	-	-	-	-	-	-	-	Chilomastix_cuspidata	-	-	-	-	-
Chilomastix_cuspidata-CcuspEFtn002298_Chilomastix-cuspidata	0.09	600	-	-	-	-	-	-	-	-	-	Chilomastix_cuspidata	-	-	-	-	-
Chilomastix_cuspidata-CcuspEFtn002299_Chilomastix-cuspidata	0.093	387	K10405	1.50E-36	134.2	521.73	kinesin_family_member_C1	-	PF00225	Kinesin_motor_domain	3.10E-33	Chilomastix_cuspidata	-	-	-	-	-
Chilomastix_cuspidata-CcuspEFtn002300_Chilomastix-cuspidata	0.055	179	-	-	-	-	-	-	-	-	-	Chilomastix_cuspidata	-	-	-	-	-
Chilomastix_cuspidata-CcuspEFtn002301_Chilomastix-cuspidata	0.113	557	K00029	1.20E-161	546.8	281.87	malate_dehydrogenase_(oxaloacetate-decarboxylating)(NADP+)_[EC:1.1.1.40]	high_score	PF03949	Malic_enzyme,_NAD_binding_domain	6.20E-81	Chilomastix_cuspidata	COG0281	Malic_enzyme	C	Urea_cycle	7.00E-69
Chilomastix_cuspidata-CcuspEFtn002302_Chilomastix-cuspidata	0.045	480	K11502	2.40E-61	216.2	129.7	centromere_protein_J	high_score	PF07202	T-complex_protein_10_C-terminus	3.00E-28	Chilomastix_cuspidata	COG4372	Uncharacterized_protein,_contains_DUF3084_domain	S	-	4.40E-07
Chilomastix_cuspidata-CcuspEFtn002303_Chilomastix-cuspidata	0.013	144	-	-	-	-	-	-	-	-	-	Chilomastix_cuspidata	-	-	-	-	-
Chilomastix_cuspidata-CcuspEFtn002304_Chilomastix-cuspidata	0.056	370	-	-	-	-	-	-	-	-	-	Chilomastix_cuspidata	-	-	-	-	-
Chilomastix_cuspidata-CcuspEFtn002305_Chilomastix-cuspidata	0.122	155	K02155	5.50E-39	140.9	108.27	V-type_H+-transporting_ATPase_16kDa_proteolipid_subunit	high_score	PF00137	ATP_synthase_subunit_C	4.30E-18	Chilomastix_cuspidata	COG0636	FoF1-type_ATP_synthase,_membrane_subunit_c/Archaeal/vacuolar-type_H+-ATPase,_subunit_K	C	FoF1-type_ATP_synthase	1.10E-06
Chilomastix_cuspidata-CcuspEFtn002306_Chilomastix-cuspidata	0.05	160	K04797	2.50E-20	80.7	59.13	prefoldin_alpha_subunit	high_score	PF02996	Prefoldin_subunit	1.30E-16	Chilomastix_cuspidata	COG1730	Prefoldin_subunit_5	O	-	1.50E-07
Chilomastix_cuspidata-CcuspEFtn002307_Chilomastix-cuspidata	0.095	753	-	-	-	-	-	-	-	-	-	Chilomastix_cuspidata	-	-	-	-	-
Chilomastix_cuspidata-CcuspEFtn002308_Chilomastix-cuspidata	0.073	219	K10755	3.80E-85	293.8	395.73	replication_factor_C_subunit_2/4	-	PF00004	ATPase_family_associated_with_various_cellular_activities_(AAA)	6.10E-12	Chilomastix_cuspidata	COG0470	DNA_polymerase_III,_delta_prime_subunit	L	-	1.50E-66
Chilomastix_cuspidata-CcuspEFtn002309_Chilomastix-cuspidata	0.071	446	-	-	-	-	-	-	-	-	-	Chilomastix_cuspidata	-	-	-	-	-
Chilomastix_cuspidata-CcuspEFtn002310_Chilomastix-cuspidata	0.07	285	-	-	-	-	-	-	-	-	-	Chilomastix_cuspidata	-	-	-	-	-
Chilomastix_cuspidata-CcuspEFtn002311_Chilomastix-cuspidata	0.118	286	K22391	2.80E-38	139.9	125.87	GTP_cyclohydrolase_I_[EC:3.5.4.16]	high_score	PF01784	NIF3_(NGG1p_interacting_factor_3)	1.60E-65	Chilomastix_cuspidata	COG3323	PII-like_insert_in_the_uncharacterized_protein_YqfO,_YbgI/NIF3_family	S	-	2.20E-67
Chilomastix_cuspidata-CcuspEFtn002312_Chilomastix-cuspidata	0.082	412	K17880	1.10E-14	61.8	234.6	hygromycin-B_7''-O-kinase_[EC:2.7.1.119]	-	PF01636	Phosphotransferase_enzyme_family	1.30E-18	Chilomastix_cuspidata	COG3173	Predicted__kinase,_aminoglycoside_phosphotransferase_(APT)_family	R	-	4.60E-18
Chilomastix_cuspidata-CcuspEFtn002313_Chilomastix-cuspidata	0.081	135	K07253	4.00E-25	96.2	95.43	phenylpyruvate_tautomerase_[EC:5.3.2.1]	high_score	PF01187	Macrophage_migration_inhibitory_factor_(MIF)	3.20E-18	Chilomastix_cuspidata	-	-	-	-	-
Chilomastix_cuspidata-CcuspEFtn002314_Chilomastix-cuspidata	0.135	162	-	-	-	-	-	-	-	-	-	Chilomastix_cuspidata	-	-	-	-	-
Chilomastix_cuspidata-CcuspEFtn002315_Chilomastix-cuspidata	0.072	124	-	-	-	-	-	-	-	-	-	Chilomastix_cuspidata	-	-	-	-	-
Chilomastix_cuspidata-CcuspEFtn002316_Chilomastix-cuspidata	0.045	197	K17275	2.20E-53	189.4	795.03	plastin-1	-	PF00307	Calponin_homology_(CH)_domain	2.90E-17	Chilomastix_cuspidata	-	-	-	-	-
Chilomastix_cuspidata-CcuspEFtn002317_Chilomastix-cuspidata	0.082	1425	K15502	9.60E-46	164.8	573.13	serine/threonine-protein_phosphatase_6_regulatory_ankyrin_repeat_subunit_A	-	PF12796	Ankyrin_repeats_(3_copies)	3.30E-32	Chilomastix_cuspidata	COG0666	Ankyrin_repeat	T	-	4.70E-30
Chilomastix_cuspidata-CcuspEFtn002318_Chilomastix-cuspidata	0.141	120	-	-	-	-	-	-	-	-	-	Chilomastix_cuspidata	-	-	-	-	-
Chilomastix_cuspidata-CcuspEFtn002319_Chilomastix-cuspidata	0.065	1235	K19673	1.20E-14	60.8	155.37	tetratricopeptide_repeat_protein_21B	-	-	-	-	Chilomastix_cuspidata	COG3071	Uncharacterized_protein_HemY,_contains_HemY_N_domain_and_TPR_repeats_(unrelated_to_protoporphyrinogen_oxidase_HemY)	S	-	8.10E-06
Chilomastix_cuspidata-CcuspEFtn002320_Chilomastix-cuspidata	0.075	2190	-	-	-	-	-	-	-	-	-	Chilomastix_cuspidata	-	-	-	-	-
Chilomastix_cuspidata-CcuspEFtn002321_Chilomastix-cuspidata	0.038	308	K21777	2.20E-31	117.4	332.17	G2/mitotic-specific_cyclin-B,_other	-	PF00134	Cyclin,_N-terminal_domain	8.60E-24	Chilomastix_cuspidata	-	-	-	-	-
Chilomastix_cuspidata-CcuspEFtn002322_Chilomastix-cuspidata	0.067	696	-	-	-	-	-	-	-	-	-	Chilomastix_cuspidata	-	-	-	-	-
Chilomastix_cuspidata-CcuspEFtn002323_Chilomastix-cuspidata	0.038	131	-	-	-	-	-	-	-	-	-	Chilomastix_cuspidata	-	-	-	-	-
Chilomastix_cuspidata-CcuspEFtn002324_Chilomastix-cuspidata	0.063	333	K03038	6.70E-68	236.5	201.47	26S_proteasome_regulatory_subunit_N8	high_score	PF01398	JAB1/Mov34/MPN/PAD-1_ubiquitin_protease	5.40E-18	Chilomastix_cuspidata	-	-	-	-	-
Chilomastix_cuspidata-CcuspEFtn002325_Chilomastix-cuspidata	0.084	366	K14785	1.30E-31	118	67.77	ESF2/ABP1_family_protein	high_score	-	-	-	Chilomastix_cuspidata	-	-	-	-	-
Chilomastix_cuspidata-CcuspEFtn002326_Chilomastix-cuspidata	0.246	413	-	-	-	-	-	-	-	-	-	Chilomastix_cuspidata	-	-	-	-	-
Chilomastix_cuspidata-CcuspEFtn002327_Chilomastix-cuspidata	0.066	196	-	-	-	-	-	-	-	-	-	Chilomastix_cuspidata	-	-	-	-	-
Chilomastix_cuspidata-CcuspEFtn002328_Chilomastix-cuspidata	0.063	206	-	-	-	-	-	-	-	-	-	Chilomastix_cuspidata	-	-	-	-	-
Chilomastix_cuspidata-CcuspEFtn002329_Chilomastix-cuspidata	0.087	444	K08853	2.90E-74	259	448.23	AP2-associated_kinase_[EC:2.7.11.1]	-	PF00069	Protein_kinase_domain	5.00E-32	Chilomastix_cuspidata	COG5752	Signaling_protein_combining_a_Ser/Thr_protein_kinase_domain_and_the_GUN4/Ycf53_porphyrin-binding_domain	T	-	1.20E-08
Chilomastix_cuspidata-CcuspEFtn002330_Chilomastix-cuspidata	0.075	951	-	-	-	-	-	-	-	-	-	Chilomastix_cuspidata	-	-	-	-	-
Chilomastix_cuspidata-CcuspEFtn002331_Chilomastix-cuspidata	0.048	103	-	-	-	-	-	-	-	-	-	Chilomastix_cuspidata	-	-	-	-	-
Chilomastix_cuspidata-CcuspEFtn002332_Chilomastix-cuspidata	0.048	5503	-	-	-	-	-	-	-	-	-	Chilomastix_cuspidata	-	-	-	-	-
Chilomastix_cuspidata-CcuspEFtn002333_Chilomastix-cuspidata	0.048	790	K10396	9.40E-53	187.7	512.17	kinesin_family_member_5	-	PF00225	Kinesin_motor_domain	3.10E-32	Chilomastix_cuspidata	-	-	-	-	-
Chilomastix_cuspidata-CcuspEFtn002334_Chilomastix-cuspidata	0.072	236	-	-	-	-	-	-	-	-	-	Chilomastix_cuspidata	-	-	-	-	-
Chilomastix_cuspidata-CcuspEFtn002335_Chilomastix-cuspidata	0.088	180	K03294	1.80E-18	74.5	465.4	basic_amino_acid/polyamine_antiporter,_APA_family	-	-	-	-	Chilomastix_cuspidata	COG0531	Serine_transporter_YbeC,_amino_acid:H+_symporter_family	E	-	2.60E-14
Chilomastix_cuspidata-CcuspEFtn002336_Chilomastix-cuspidata	0.064	576	-	-	-	-	-	-	-	-	-	Chilomastix_cuspidata	-	-	-	-	-
Chilomastix_cuspidata-CcuspEFtn002337_Chilomastix-cuspidata	0.075	474	K12040	6.00E-107	366.7	1007.57	solute_carrier_family_9_(sodium/hydrogen_exchanger),_member_3	-	PF00999	Sodium/hydrogen_exchanger_family	7.40E-58	Chilomastix_cuspidata	COG0025	NhaP-type_Na+/H+_or_K+/H+_antiporter	P	-	5.30E-56
Chilomastix_cuspidata-CcuspEFtn002338_Chilomastix-cuspidata	0.082	548	-	-	-	-	-	-	-	-	-	Chilomastix_cuspidata	-	-	-	-	-
Chilomastix_cuspidata-CcuspEFtn002339_Chilomastix-cuspidata	0.088	214	K20347	5.30E-26	99.8	172.8	p24_family_protein_beta-1	-	PF01105	emp24/gp25L/p24_family/GOLD	8.50E-23	Chilomastix_cuspidata	-	-	-	-	-
Chilomastix_cuspidata-CcuspEFtn002340_Chilomastix-cuspidata	0.095	356	K16061	1.00E-13	59.4	301.4	baculoviral_IAP_repeat-containing_protein_7/8	-	PF13920	Zinc_finger,_C3HC4_type_(RING_finger)	2.20E-11	Chilomastix_cuspidata	-	-	-	-	-
Chilomastix_cuspidata-CcuspEFtn002341_Chilomastix-cuspidata	0.073	517	K22544	5.50E-117	399.6	240.07	deoxynucleoside_triphosphate_triphosphohydrolase_SAMHD1_[EC:3.1.5.-]	high_score	PF01966	HD_domain	3.60E-13	Chilomastix_cuspidata	COG1078	HD_superfamily_phosphohydrolase	R	-	5.90E-69
Chilomastix_cuspidata-CcuspEFtn002342_Chilomastix-cuspidata	0.085	188	K12189	2.10E-49	175.6	56.8	ESCRT-II_complex_subunit_VPS25	high_score	PF05871	ESCRT-II_complex_subunit	1.10E-37	Chilomastix_cuspidata	-	-	-	-	-
Chilomastix_cuspidata-CcuspEFtn002343_Chilomastix-cuspidata	0.083	346	-	-	-	-	-	-	-	-	-	Chilomastix_cuspidata	-	-	-	-	-
Chilomastix_cuspidata-CcuspEFtn002344_Chilomastix-cuspidata	0.069	586	-	-	-	-	-	-	-	-	-	Chilomastix_cuspidata	-	-	-	-	-
Chilomastix_cuspidata-CcuspEFtn002345_Chilomastix-cuspidata	0.088	125	-	-	-	-	-	-	-	-	-	Chilomastix_cuspidata	-	-	-	-	-
Chilomastix_cuspidata-CcuspEFtn002346_Chilomastix-cuspidata	0.076	1121	K22858	4.30E-113	387.3	63.53	protein_JBTS26	high_score	PF14652	Domain_of_unknown_function_(DUF4457)	1.80E-84	Chilomastix_cuspidata	-	-	-	-	-
Chilomastix_cuspidata-CcuspEFtn002347_Chilomastix-cuspidata	0.081	1665	-	-	-	-	-	-	-	-	-	Chilomastix_cuspidata	-	-	-	-	-
Chilomastix_cuspidata-CcuspEFtn002348_Chilomastix-cuspidata	0.067	776	K17535	6.00E-18	73	332.73	serine/threonine-protein_kinase_TNNI3K_[EC:2.7.11.1]	-	PF00069	Protein_kinase_domain	1.30E-13	Chilomastix_cuspidata	COG3642	tRNA_A-37_threonylcarbamoyl_transferase_component_Bud32	J	tRNA_modification	1.20E-06
Chilomastix_cuspidata-CcuspEFtn002349_Chilomastix-cuspidata	0.077	218	K12826	7.70E-74	256.5	70.27	splicing_factor_3A_subunit_2	high_score	PF16835	Pre-mRNA-splicing_factor_SF3a_complex_subunit_2_(Prp11)	4.60E-28	Chilomastix_cuspidata	-	-	-	-	-
Chilomastix_cuspidata-CcuspEFtn002350_Chilomastix-cuspidata	0.096	208	K19055	1.30E-33	124.1	89.17	Ala-tRNA(Pro)_deacylase_[EC:3.1.1.-]	high_score	PF04073	Aminoacyl-tRNA_editing_domain	5.20E-18	Chilomastix_cuspidata	COG3760	Predicted_aminoacyl-tRNA_deacylase,_YbaK-like_aminoacyl-tRNA_editing_domain	R	-	1.00E-42
Chilomastix_cuspidata-CcuspEFtn002351_Chilomastix-cuspidata	0.073	109	K08830	6.70E-16	66.1	393.9	renal_tumor_antigen_[EC:2.7.11.22]	-	-	-	-	Chilomastix_cuspidata	-	-	-	-	-
Chilomastix_cuspidata-CcuspEFtn002352_Chilomastix-cuspidata	0.103	154	K01897	1.10E-24	95.1	376.3	long-chain_acyl-CoA_synthetase_[EC:6.2.1.3]	-	PF00501	AMP-binding_enzyme	1.40E-13	Chilomastix_cuspidata	COG1022	Long-chain_acyl-CoA_synthetase_(AMP-forming)	I	-	2.40E-22
Chilomastix_cuspidata-CcuspEFtn002353_Chilomastix-cuspidata	0.115	595	K08168	2.50E-36	133.1	283.8	MFS_transporter,_DHA2_family,_metal-tetracycline-proton_antiporter	-	PF07690	Major_Facilitator_Superfamily	4.80E-34	Chilomastix_cuspidata	COG0477	MFS_family_permease,_includes_anhydromuropeptide_permease_AmpG	GEPR	-	7.00E-37
Chilomastix_cuspidata-CcuspEFtn002354_Chilomastix-cuspidata	0.085	1057	-	-	-	-	-	-	-	-	-	Chilomastix_cuspidata	-	-	-	-	-
Chilomastix_cuspidata-CcuspEFtn002355_Chilomastix-cuspidata	0.103	155	-	-	-	-	-	-	-	-	-	Chilomastix_cuspidata	-	-	-	-	-
Chilomastix_cuspidata-CcuspEFtn002356_Chilomastix-cuspidata	0.063	424	K18032	9.00E-37	134.5	1100.23	receptor-type_tyrosine-protein_phosphatase_A_[EC:3.1.3.48]	-	PF00102	Protein-tyrosine_phosphatase	1.50E-36	Chilomastix_cuspidata	COG5599	Protein_tyrosine_phosphatase	T	-	4.50E-21
Chilomastix_cuspidata-CcuspEFtn002357_Chilomastix-cuspidata	0.068	743	K07359	6.90E-15	62.8	444.67	calcium/calmodulin-dependent_protein_kinase_kinase_2_[EC:2.7.11.17]	-	-	-	-	Chilomastix_cuspidata	-	-	-	-	-
Chilomastix_cuspidata-CcuspEFtn002358_Chilomastix-cuspidata	0.043	323	-	-	-	-	-	-	-	-	-	Chilomastix_cuspidata	-	-	-	-	-
Chilomastix_cuspidata-CcuspEFtn002359_Chilomastix-cuspidata	0.055	324	-	-	-	-	-	-	-	-	-	Chilomastix_cuspidata	-	-	-	-	-
Chilomastix_cuspidata-CcuspEFtn002360_Chilomastix-cuspidata	0.083	819	-	-	-	-	-	-	-	-	-	Chilomastix_cuspidata	-	-	-	-	-
Chilomastix_cuspidata-CcuspEFtn002361_Chilomastix-cuspidata	0.057	765	K15424	7.10E-13	55.8	191.13	serine/threonine-protein_phosphatase_4_regulatory_subunit_1	-	-	-	-	Chilomastix_cuspidata	-	-	-	-	-
Chilomastix_cuspidata-CcuspEFtn002362_Chilomastix-cuspidata	0.142	259	-	-	-	-	-	-	PF03382	Mycoplasma_protein_of_unknown_function,_DUF285	2.10E-19	Chilomastix_cuspidata	-	-	-	-	-
Chilomastix_cuspidata-CcuspEFtn002363_Chilomastix-cuspidata	0.063	808	-	-	-	-	-	-	-	-	-	Chilomastix_cuspidata	-	-	-	-	-
Chilomastix_cuspidata-CcuspEFtn002364_Chilomastix-cuspidata	0.075	1023	K16458	3.00E-80	278.9	113.23	centrosomal_protein_CEP104	high_score	-	-	-	Chilomastix_cuspidata	-	-	-	-	-
Chilomastix_cuspidata-CcuspEFtn002365_Chilomastix-cuspidata	0.084	321	-	-	-	-	-	-	PF03381	LEM3_(ligand-effect_modulator_3)_family_/_CDC50_family	1.10E-26	Chilomastix_cuspidata	-	-	-	-	-
Chilomastix_cuspidata-CcuspEFtn002366_Chilomastix-cuspidata	0.071	900	K01023	6.80E-16	65.9	35.17	arylsulfate_sulfotransferase_[EC:2.8.2.22]	high_score	PF05935	Arylsulfotransferase_(ASST)	6.70E-11	Chilomastix_cuspidata	-	-	-	-	-
Chilomastix_cuspidata-CcuspEFtn002367_Chilomastix-cuspidata	0.091	406	K22908	1.00E-57	203.8	188.37	mannosylglucosylglycerate_synthase_[EC:2.4.1.-]	high_score	-	-	-	Chilomastix_cuspidata	-	-	-	-	-
Chilomastix_cuspidata-CcuspEFtn002368_Chilomastix-cuspidata	0.097	133	K10393	1.40E-36	134	386.87	kinesin_family_member_2/24	-	PF00225	Kinesin_motor_domain	3.10E-23	Chilomastix_cuspidata	-	-	-	-	-
Chilomastix_cuspidata-CcuspEFtn002369_Chilomastix-cuspidata	0.097	1024	K14319	1.80E-43	156.6	158.43	Ran_GTPase-activating_protein_1	-	PF13516	Leucine_Rich_repeat	6.20E-20	Chilomastix_cuspidata	COG5238	Ran_GTPase-activating_protein_(RanGAP)_involved_in_mRNA_processing_and_transport	J	-	6.00E-68
Chilomastix_cuspidata-CcuspEFtn002370_Chilomastix-cuspidata	0.062	531	-	-	-	-	-	-	-	-	-	Chilomastix_cuspidata	-	-	-	-	-
Chilomastix_cuspidata-CcuspEFtn002371_Chilomastix-cuspidata	0.068	395	K13719	3.90E-33	123.1	77.43	ubiquitin_thioesterase_OTU1_[EC:3.1.2.-]	high_score	-	-	-	Chilomastix_cuspidata	-	-	-	-	-
Chilomastix_cuspidata-CcuspEFtn002372_Chilomastix-cuspidata	0.061	653	-	-	-	-	-	-	-	-	-	Chilomastix_cuspidata	-	-	-	-	-
Chilomastix_cuspidata-CcuspEFtn002373_Chilomastix-cuspidata	0.064	557	-	-	-	-	-	-	-	-	-	Chilomastix_cuspidata	-	-	-	-	-
Chilomastix_cuspidata-CcuspEFtn002374_Chilomastix-cuspidata	0.084	619	K08585	4.90E-82	284.1	913	calpain,_invertebrate_[EC:3.4.22.-]	-	PF00648	Calpain_family_cysteine_protease	1.20E-57	Chilomastix_cuspidata	-	-	-	-	-
Chilomastix_cuspidata-CcuspEFtn002375_Chilomastix-cuspidata	0.082	182	K17795	7.80E-06	33.3	62.83	mitochondrial_import_inner_membrane_translocase_subunit_TIM17	-	-	-	-	Chilomastix_cuspidata	-	-	-	-	-
Chilomastix_cuspidata-CcuspEFtn002376_Chilomastix-cuspidata	0.09	733	-	-	-	-	-	-	-	-	-	Chilomastix_cuspidata	-	-	-	-	-
Chilomastix_cuspidata-CcuspEFtn002377_Chilomastix-cuspidata	0.018	158	-	-	-	-	-	-	-	-	-	Chilomastix_cuspidata	-	-	-	-	-
Chilomastix_cuspidata-CcuspEFtn002378_Chilomastix-cuspidata	0.099	505	K03833	3.60E-106	364	279.47	selenocysteine-specific_elongation_factor	high_score	PF00009	Elongation_factor_Tu_GTP_binding_domain	3.00E-28	Chilomastix_cuspidata	COG3276	Selenocysteine-specific_translation_elongation_factor_SelB	J	Translation_factors	4.40E-55
Chilomastix_cuspidata-CcuspEFtn002379_Chilomastix-cuspidata	0.069	1488	-	-	-	-	-	-	-	-	-	Chilomastix_cuspidata	-	-	-	-	-
Chilomastix_cuspidata-CcuspEFtn002380_Chilomastix-cuspidata	0.081	431	K15732	7.50E-32	118.4	192.47	RNA_polymerase_II_subunit_A_C-terminal_domain_phosphatase_[EC:3.1.3.16]	-	-	-	-	Chilomastix_cuspidata	-	-	-	-	-
Chilomastix_cuspidata-CcuspEFtn002381_Chilomastix-cuspidata	0.045	330	K11805	1.70E-109	373.7	132.5	WD_repeat-containing_protein_68	high_score	-	-	-	Chilomastix_cuspidata	-	-	-	-	-
Chilomastix_cuspidata-CcuspEFtn002382_Chilomastix-cuspidata	0.092	700	-	-	-	-	-	-	PF11822	Domain_of_unknown_function_(DUF3342)	6.30E-14	Chilomastix_cuspidata	-	-	-	-	-
Chilomastix_cuspidata-CcuspEFtn002383_Chilomastix-cuspidata	0.094	1558	K04115	6.10E-37	135.1	303.53	benzoyl-CoA_reductase_subunit_D_[EC:1.3.7.8]	-	PF09989	CoA_enzyme_activase_uncharacterised_domain_(DUF2229)	4.80E-66	Chilomastix_cuspidata	COG3581	Predicted_nucleotide-binding_protein,_sugar_kinase/HSP70/actin_superfamily	R	-	0
Chilomastix_cuspidata-CcuspEFtn002384_Chilomastix-cuspidata	0.107	177	K13800	4.30E-53	187.7	250.83	UMP-CMP_kinase_[EC:2.7.4.14]	-	PF00406	Adenylate_kinase	2.50E-33	Chilomastix_cuspidata	COG0563	Adenylate_kinase_or_related_kinase	F	Pyrimidine_biosynthesis	1.50E-27
Chilomastix_cuspidata-CcuspEFtn002385_Chilomastix-cuspidata	0.108	101	K07904	1.20E-13	58.8	315.47	Ras-related_protein_Rab-11A	-	-	-	-	Chilomastix_cuspidata	-	-	-	-	-
Chilomastix_cuspidata-CcuspEFtn002386_Chilomastix-cuspidata	0.129	765	-	-	-	-	-	-	-	-	-	Chilomastix_cuspidata	-	-	-	-	-
Chilomastix_cuspidata-CcuspEFtn002387_Chilomastix-cuspidata	0.034	172	-	-	-	-	-	-	-	-	-	Chilomastix_cuspidata	-	-	-	-	-
Chilomastix_cuspidata-CcuspEFtn002388_Chilomastix-cuspidata	0.136	388	K07402	1.80E-61	216.2	47.83	xanthine_dehydrogenase_accessory_factor	high_score	PF13478	XdhC_Rossmann_domain	2.40E-34	Chilomastix_cuspidata	COG1975	Molybdoenzyme_maturation_factor_PaoD_(Mo_cofactor_insertion),_XdhC/CoxF_family	O	-	5.20E-67
Chilomastix_cuspidata-CcuspEFtn002389_Chilomastix-cuspidata	0.063	284	-	-	-	-	-	-	-	-	-	Chilomastix_cuspidata	-	-	-	-	-
Chilomastix_cuspidata-CcuspEFtn002390_Chilomastix-cuspidata	0.078	559	K12858	2.90E-147	499.5	500.3	ATP-dependent_RNA_helicase_DDX23/PRP28_[EC:3.6.4.13]	-	PF00270	DEAD/DEAH_box_helicase	1.10E-40	Chilomastix_cuspidata	COG0513	Superfamily_II_DNA_and_RNA_helicase	L	-	9.40E-106
Chilomastix_cuspidata-CcuspEFtn002391_Chilomastix-cuspidata	0.046	1709	K01769	7.10E-41	148.4	558.37	guanylate_cyclase,_other_[EC:4.6.1.2]	-	PF00211	Adenylate_and_Guanylate_cyclase_catalytic_domain	3.10E-43	Chilomastix_cuspidata	COG2114	Adenylate_cyclase,_class_3	T	-	1.10E-27
Chilomastix_cuspidata-CcuspEFtn002392_Chilomastix-cuspidata	0.076	354	K07098	4.80E-30	112.4	89.27	uncharacterized_protein	high_score	PF00149	Calcineurin-like_phosphoesterase	1.40E-11	Chilomastix_cuspidata	COG1408	Predicted_phosphohydrolase,_MPP_superfamily	R	-	2.00E-31
Chilomastix_cuspidata-CcuspEFtn002393_Chilomastix-cuspidata	0.063	236	K17616	4.30E-48	172.2	265.33	CTD_small_phosphatase-like_protein_2_[EC:3.1.3.-]	-	PF03031	NLI_interacting_factor-like_phosphatase	1.10E-39	Chilomastix_cuspidata	COG5190	TFIIF-interacting_CTD_phosphatase,_includes_NLI-interacting_factor	K	-	1.90E-17
Chilomastix_cuspidata-CcuspEFtn002394_Chilomastix-cuspidata	0.09	674	K01868	1.80E-237	797.7	124.9	threonyl-tRNA_synthetase_[EC:6.1.1.3]	high_score	PF00587	tRNA_synthetase_class_II_core_domain_(G,_H,_P,_S_and_T)	7.30E-35	Chilomastix_cuspidata	COG0441	Threonyl-tRNA_synthetase	J	Aminoacyl-tRNA_synthetases	2.40E-203
Chilomastix_cuspidata-CcuspEFtn002395_Chilomastix-cuspidata	0.051	1947	-	-	-	-	-	-	-	-	-	Chilomastix_cuspidata	-	-	-	-	-
Chilomastix_cuspidata-CcuspEFtn002396_Chilomastix-cuspidata	0.081	196	-	-	-	-	-	-	-	-	-	Chilomastix_cuspidata	-	-	-	-	-
Chilomastix_cuspidata-CcuspEFtn002397_Chilomastix-cuspidata	0.097	235	K14430	4.80E-47	168.6	383.97	phosphate_transporter	-	-	-	-	Chilomastix_cuspidata	COG0471	Di-_and_tricarboxylate_antiporter	G	-	2.50E-23
Chilomastix_cuspidata-CcuspEFtn002398_Chilomastix-cuspidata	0.04	598	K12821	8.00E-26	98.5	266.63	pre-mRNA-processing_factor_40	-	-	-	-	Chilomastix_cuspidata	-	-	-	-	-
Chilomastix_cuspidata-CcuspEFtn002399_Chilomastix-cuspidata	0.07	2135	K12854	0	1150.7	2263.23	pre-mRNA-splicing_helicase_BRR2_[EC:3.6.4.13]	-	PF02889	Sec63_Brl_domain	1.00E-54	Chilomastix_cuspidata	COG1204	Replicative_superfamily_II_helicase	L	-	9.20E-109
Chilomastix_cuspidata-CcuspEFtn002400_Chilomastix-cuspidata	0.066	151	K06211	2.60E-08	41.3	190.03	HTH-type_transcriptional_regulator,_transcriptional_repressor_of_NAD_biosynthesis_genes_[EC:2.7.7.1_2.7.1.22]	-	-	-	-	Chilomastix_cuspidata	COG1056	Nicotinamide_mononucleotide_adenylyltransferase	H	NAD_biosynthesis	1.30E-10
Chilomastix_cuspidata-CcuspEFtn002401_Chilomastix-cuspidata	0.06	233	-	-	-	-	-	-	-	-	-	Chilomastix_cuspidata	-	-	-	-	-
Chilomastix_cuspidata-CcuspEFtn002402_Chilomastix-cuspidata	0.05	296	-	-	-	-	-	-	PF12456	Inositol_phosphatase_	1.10E-13	Chilomastix_cuspidata	-	-	-	-	-
Chilomastix_cuspidata-CcuspEFtn002403_Chilomastix-cuspidata	0.04	225	K12194	9.70E-42	150.8	115.87	charged_multivesicular_body_protein_4	high_score	PF03357	Snf7	8.00E-34	Chilomastix_cuspidata	-	-	-	-	-
Chilomastix_cuspidata-CcuspEFtn002404_Chilomastix-cuspidata	0.063	790	K08332	6.00E-38	138.8	139.43	vacuolar_protein_8	-	PF00514	Armadillo/beta-catenin-like_repeat	5.50E-20	Chilomastix_cuspidata	-	-	-	-	-
Chilomastix_cuspidata-CcuspEFtn002405_Chilomastix-cuspidata	0.094	590	K05791	8.70E-25	94.9	190.97	tellurium_resistance_protein_TerZ	-	PF02342	TerD_domain	6.80E-16	Chilomastix_cuspidata	COG2310	Stress_response_protein_SCP2	T	-	1.60E-25
Chilomastix_cuspidata-CcuspEFtn002406_Chilomastix-cuspidata	0.065	2888	K12604	2.60E-23	89.3	210.03	CCR4-NOT_transcription_complex_subunit_1	-	PF04054	CCR4-Not_complex_component,_Not1	3.70E-16	Chilomastix_cuspidata	-	-	-	-	-
Chilomastix_cuspidata-CcuspEFtn002407_Chilomastix-cuspidata	0.114	462	-	-	-	-	-	-	-	-	-	Chilomastix_cuspidata	-	-	-	-	-
Chilomastix_cuspidata-CcuspEFtn002408_Chilomastix-cuspidata	0.081	259	K00981	1.30E-21	85.5	57.3	phosphatidate_cytidylyltransferase_[EC:2.7.7.41]	high_score	PF01148	Cytidylyltransferase_family	2.80E-21	Chilomastix_cuspidata	COG4589	Predicted_CDP-diglyceride_synthetase/phosphatidate_cytidylyltransferase	R	-	7.90E-23
Chilomastix_cuspidata-CcuspEFtn002409_Chilomastix-cuspidata	0.072	624	-	-	-	-	-	-	-	-	-	Chilomastix_cuspidata	-	-	-	-	-
Chilomastix_cuspidata-CcuspEFtn002410_Chilomastix-cuspidata	0.081	529	K20193	6.40E-06	33.2	120.3	Hermansky-Pudlak_syndrome_1_protein	-	-	-	-	Chilomastix_cuspidata	-	-	-	-	-
Chilomastix_cuspidata-CcuspEFtn002411_Chilomastix-cuspidata	0.059	1024	-	-	-	-	-	-	-	-	-	Chilomastix_cuspidata	-	-	-	-	-
Chilomastix_cuspidata-CcuspEFtn002412_Chilomastix-cuspidata	0.04	683	-	-	-	-	-	-	-	-	-	Chilomastix_cuspidata	-	-	-	-	-
Chilomastix_cuspidata-CcuspEFtn002413_Chilomastix-cuspidata	0.09	198	K03809	4.50E-19	76.6	50.17	NAD(P)H_dehydrogenase_(quinone)_[EC:1.6.5.2]	high_score	-	-	-	Chilomastix_cuspidata	COG0655	Multimeric_flavodoxin_WrbA,_includes_NAD(P)H:quinone_oxidoreductase	C	-	1.70E-15
Chilomastix_cuspidata-CcuspEFtn002414_Chilomastix-cuspidata	0.03	131	K14844	8.10E-12	52.5	102.93	pumilio_homology_domain_family_member_6	-	-	-	-	Chilomastix_cuspidata	-	-	-	-	-
Chilomastix_cuspidata-CcuspEFtn002415_Chilomastix-cuspidata	0.088	522	-	-	-	-	-	-	-	-	-	Chilomastix_cuspidata	-	-	-	-	-
Chilomastix_cuspidata-CcuspEFtn002416_Chilomastix-cuspidata	0.073	808	-	-	-	-	-	-	-	-	-	Chilomastix_cuspidata	-	-	-	-	-
Chilomastix_cuspidata-CcuspEFtn002417_Chilomastix-cuspidata	0.089	390	-	-	-	-	-	-	-	-	-	Chilomastix_cuspidata	-	-	-	-	-
Chilomastix_cuspidata-CcuspEFtn002418_Chilomastix-cuspidata	0.096	114	K08287	2.50E-26	100.4	501.33	dual-specificity_kinase_[EC:2.7.12.1]	-	-	-	-	Chilomastix_cuspidata	-	-	-	-	-
Chilomastix_cuspidata-CcuspEFtn002419_Chilomastix-cuspidata	0.085	175	-	-	-	-	-	-	-	-	-	Chilomastix_cuspidata	-	-	-	-	-
Chilomastix_cuspidata-CcuspEFtn002420_Chilomastix-cuspidata	0.091	131	K01494	6.70E-26	99.1	78.4	dCTP_deaminase_[EC:3.5.4.13]	high_score	-	-	-	Chilomastix_cuspidata	COG0717	dCTP_deaminase	F	Thymidylate_biosynthesis	5.70E-25
Chilomastix_cuspidata-CcuspEFtn002421_Chilomastix-cuspidata	0.093	1182	K08736	2.20E-139	474.6	691.77	DNA_mismatch_repair_protein_MSH3	-	PF00488	MutS_domain_V	4.80E-31	Chilomastix_cuspidata	COG0249	DNA_mismatch_repair_ATPase_MutS	L	-	3.10E-88
Chilomastix_cuspidata-CcuspEFtn002422_Chilomastix-cuspidata	0.085	361	-	-	-	-	-	-	-	-	-	Chilomastix_cuspidata	-	-	-	-	-
Chilomastix_cuspidata-CcuspEFtn002423_Chilomastix-cuspidata	0.123	194	K07034	3.50E-36	132.5	36.57	uncharacterized_protein	high_score	PF01184	GPR1/FUN34/yaaH_family	1.30E-21	Chilomastix_cuspidata	COG1584	Succinate-acetate_transporter_SatP	C	-	4.50E-39
Chilomastix_cuspidata-CcuspEFtn002424_Chilomastix-cuspidata	0.07	411	K02212	6.40E-77	267.3	689.67	DNA_replication_licensing_factor_MCM4_[EC:3.6.4.12]	-	PF17207	MCM_OB_domain	2.50E-33	Chilomastix_cuspidata	COG1241	DNA_replicative_helicase_MCM_subunit_Mcm2,_Cdc46/Mcm_family	L	-	9.30E-32
Chilomastix_cuspidata-CcuspEFtn002425_Chilomastix-cuspidata	0.062	191	-	-	-	-	-	-	-	-	-	Chilomastix_cuspidata	-	-	-	-	-
Chilomastix_cuspidata-CcuspEFtn002426_Chilomastix-cuspidata	0.042	166	-	-	-	-	-	-	-	-	-	Chilomastix_cuspidata	-	-	-	-	-
Chilomastix_cuspidata-CcuspEFtn002427_Chilomastix-cuspidata	0.095	858	K19398	8.70E-66	230.7	76.5	Bardet-Biedl_syndrome_9_protein	high_score	PF14727	PTHB1_N-terminus	5.40E-65	Chilomastix_cuspidata	-	-	-	-	-
Chilomastix_cuspidata-CcuspEFtn002428_Chilomastix-cuspidata	0.088	488	K11340	1.10E-76	266.2	606	actin-like_protein_6A	-	PF00022	Actin	3.40E-76	Chilomastix_cuspidata	COG5277	Actin-related_protein	Z	-	3.10E-18
Chilomastix_cuspidata-CcuspEFtn002429_Chilomastix-cuspidata	0.058	1256	K10396	4.60E-144	489.7	512.17	kinesin_family_member_5	-	PF00225	Kinesin_motor_domain	1.90E-101	Chilomastix_cuspidata	COG0419	DNA_repair_exonuclease_SbcCD_ATPase_subunit	L	-	1.90E-07
Chilomastix_cuspidata-CcuspEFtn002430_Chilomastix-cuspidata	0.025	668	K16540	1.80E-33	124	139.6	5-azacytidine-induced_protein_1	-	-	-	-	Chilomastix_cuspidata	-	-	-	-	-
Chilomastix_cuspidata-CcuspEFtn002431_Chilomastix-cuspidata	0.089	481	K11835	3.60E-83	288.2	776.17	ubiquitin_carboxyl-terminal_hydrolase_4/11_[EC:3.4.19.12]	-	PF00443	Ubiquitin_carboxyl-terminal_hydrolase	2.20E-25	Chilomastix_cuspidata	COG5533	Ubiquitin_C-terminal_hydrolase	O	-	3.80E-13
Chilomastix_cuspidata-CcuspEFtn002432_Chilomastix-cuspidata	0.075	280	-	-	-	-	-	-	-	-	-	Chilomastix_cuspidata	-	-	-	-	-
Chilomastix_cuspidata-CcuspEFtn002433_Chilomastix-cuspidata	0.091	1405	K05236	2.20E-121	414.6	481.93	coatomer_subunit_alpha	-	PF00400	WD_domain,_G-beta_repeat	1.90E-33	Chilomastix_cuspidata	COG4946	Uncharacterized_N-terminal_domain_of_tricorn_protease,_contains_WD40_repeats	S	-	7.40E-17
Chilomastix_cuspidata-CcuspEFtn002434_Chilomastix-cuspidata	0.055	556	K14408	4.70E-62	218.6	178.1	cleavage_stimulation_factor_subunit_3	high_score	-	-	-	Chilomastix_cuspidata	-	-	-	-	-
Chilomastix_cuspidata-CcuspEFtn002435_Chilomastix-cuspidata	0.082	363	K05715	2.70E-54	192.3	294.77	2-phosphoglycerate_kinase_[EC:2.7.2.-]	-	-	-	-	Chilomastix_cuspidata	COG2074	2-phosphoglycerate_kinase/Mevalonate-3-phosphate_5-kinase	GI	-	7.40E-41
Chilomastix_cuspidata-CcuspEFtn002436_Chilomastix-cuspidata	0.074	1293	K08852	2.20E-15	64.2	198.57	serine/threonine-protein_kinase/endoribonuclease_IRE1_[EC:2.7.11.1_3.1.26.-]	-	-	-	-	Chilomastix_cuspidata	-	-	-	-	-
Chilomastix_cuspidata-CcuspEFtn002437_Chilomastix-cuspidata	0.067	782	K17535	2.00E-07	38.4	332.73	serine/threonine-protein_kinase_TNNI3K_[EC:2.7.11.1]	-	-	-	-	Chilomastix_cuspidata	-	-	-	-	-
Chilomastix_cuspidata-CcuspEFtn002438_Chilomastix-cuspidata	0.093	330	K15287	2.30E-45	163	78.87	solute_carrier_family_35,_member_F1/2	high_score	PF06027	Solute_carrier_family_35	1.60E-28	Chilomastix_cuspidata	-	-	-	-	-
Chilomastix_cuspidata-CcuspEFtn002439_Chilomastix-cuspidata	0.081	208	K04097	6.20E-22	86.5	166.43	prostaglandin-H2_D-isomerase_/_glutathione_transferase_[EC:5.3.99.2_2.5.1.18]	-	-	-	-	Chilomastix_cuspidata	COG0625	Glutathione_S-transferase	O	-	2.10E-12
Chilomastix_cuspidata-CcuspEFtn002440_Chilomastix-cuspidata	0.046	236	K01897	8.80E-22	85.5	376.3	long-chain_acyl-CoA_synthetase_[EC:6.2.1.3]	-	-	-	-	Chilomastix_cuspidata	COG1022	Long-chain_acyl-CoA_synthetase_(AMP-forming)	I	-	1.80E-14
Chilomastix_cuspidata-CcuspEFtn002441_Chilomastix-cuspidata	0.084	130	K01512	3.60E-13	57.3	63.5	acylphosphatase_[EC:3.6.1.7]	-	PF00708	Acylphosphatase	6.40E-13	Chilomastix_cuspidata	COG1254	Acylphosphatase	C	-	1.70E-11
Chilomastix_cuspidata-CcuspEFtn002442_Chilomastix-cuspidata	0.081	776	-	-	-	-	-	-	-	-	-	Chilomastix_cuspidata	-	-	-	-	-
Chilomastix_cuspidata-CcuspEFtn002443_Chilomastix-cuspidata	0.086	557	-	-	-	-	-	-	-	-	-	Chilomastix_cuspidata	-	-	-	-	-
Chilomastix_cuspidata-CcuspEFtn002444_Chilomastix-cuspidata	0.075	518	-	-	-	-	-	-	-	-	-	Chilomastix_cuspidata	-	-	-	-	-
Chilomastix_cuspidata-CcuspEFtn002445_Chilomastix-cuspidata	0.109	541	K16746	1.20E-44	160.5	138.57	Bardet-Biedl_syndrome_1_protein	high_score	PF14779	Ciliary_BBSome_complex_subunit_1	3.20E-15	Chilomastix_cuspidata	-	-	-	-	-
Chilomastix_cuspidata-CcuspEFtn002446_Chilomastix-cuspidata	0.082	146	K11022	1.40E-22	87.6	238.27	structural_toxin_protein_(hemagglutinin/hemolysin)_RtxA	-	-	-	-	Chilomastix_cuspidata	COG3323	PII-like_insert_in_the_uncharacterized_protein_YqfO,_YbgI/NIF3_family	S	-	5.70E-34
Chilomastix_cuspidata-CcuspEFtn002447_Chilomastix-cuspidata	0.048	187	-	-	-	-	-	-	-	-	-	Chilomastix_cuspidata	-	-	-	-	-
Chilomastix_cuspidata-CcuspEFtn002448_Chilomastix-cuspidata	0.078	342	-	-	-	-	-	-	-	-	-	Chilomastix_cuspidata	-	-	-	-	-
Chilomastix_cuspidata-CcuspEFtn002449_Chilomastix-cuspidata	0.048	352	-	-	-	-	-	-	-	-	-	Chilomastix_cuspidata	-	-	-	-	-
Chilomastix_cuspidata-CcuspEFtn002450_Chilomastix-cuspidata	0.056	353	-	-	-	-	-	-	-	-	-	Chilomastix_cuspidata	-	-	-	-	-
Chilomastix_cuspidata-CcuspEFtn002451_Chilomastix-cuspidata	0.11	406	-	-	-	-	-	-	-	-	-	Chilomastix_cuspidata	COG3386	Sugar_lactone_lactonase_YvrE	G	Non-phosphorylated_Entner-Doudoroff_pathway	7.40E-10
Chilomastix_cuspidata-CcuspEFtn002452_Chilomastix-cuspidata	0.048	410	-	-	-	-	-	-	-	-	-	Chilomastix_cuspidata	-	-	-	-	-
Chilomastix_cuspidata-CcuspEFtn002453_Chilomastix-cuspidata	0.051	655	-	-	-	-	-	-	-	-	-	Chilomastix_cuspidata	-	-	-	-	-
Chilomastix_cuspidata-CcuspEFtn002454_Chilomastix-cuspidata	0.06	807	K11653	7.80E-16	65.1	151.17	AT-rich_interactive_domain-containing_protein_1	-	PF01388	ARID/BRIGHT_DNA_binding_domain	2.60E-12	Chilomastix_cuspidata	-	-	-	-	-
Chilomastix_cuspidata-CcuspEFtn002455_Chilomastix-cuspidata	0.098	589	-	-	-	-	-	-	-	-	-	Chilomastix_cuspidata	-	-	-	-	-
Chilomastix_cuspidata-CcuspEFtn002456_Chilomastix-cuspidata	0.067	933	K00914	5.00E-139	472.8	456.37	phosphatidylinositol_3-kinase_[EC:2.7.1.137]	high_score	PF00454	Phosphatidylinositol_3-_and_4-kinase	4.10E-31	Chilomastix_cuspidata	-	-	-	-	-
Chilomastix_cuspidata-CcuspEFtn002457_Chilomastix-cuspidata	0.116	616	K15779	4.10E-179	604.7	930.77	phosphoglucomutase_/_phosphopentomutase_[EC:5.4.2.2_5.4.2.7]	-	PF02878	Phosphoglucomutase/phosphomannomutase,_alpha/beta/alpha_domain_I	7.70E-35	Chilomastix_cuspidata	COG1109	Phosphomannomutase	G	-	2.40E-75
Chilomastix_cuspidata-CcuspEFtn002458_Chilomastix-cuspidata	0.099	323	K13207	2.80E-31	117.3	141.6	CUG-BP-_and_ETR3-like_factor	-	PF00076	RNA_recognition_motif._(a.k.a._RRM,_RBD,_or_RNP_domain)	3.10E-30	Chilomastix_cuspidata	COG0724	RNA_recognition_motif_(RRM)_domain	J	-	2.20E-26
Chilomastix_cuspidata-CcuspEFtn002459_Chilomastix-cuspidata	0.093	757	-	-	-	-	-	-	PF08553	VID27_cytoplasmic_protein	2.80E-64	Chilomastix_cuspidata	-	-	-	-	-
Chilomastix_cuspidata-CcuspEFtn002460_Chilomastix-cuspidata	0.046	277	K11684	1.10E-12	55.4	442.1	bromodomain-containing_factor_1	-	-	-	-	Chilomastix_cuspidata	-	-	-	-	-
Chilomastix_cuspidata-CcuspEFtn002461_Chilomastix-cuspidata	0.058	377	K13963	2.90E-53	189.6	333.8	serpin_B	-	PF00079	Serpin_(serine_protease_inhibitor)	1.40E-55	Chilomastix_cuspidata	COG4826	Serine_protease_inhibitor	O	-	1.50E-65
Chilomastix_cuspidata-CcuspEFtn002462_Chilomastix-cuspidata	0.056	107	K03065	2.50E-48	173.1	442.67	26S_proteasome_regulatory_subunit_T5	-	-	-	-	Chilomastix_cuspidata	COG1222	ATP-dependent_26S_proteasome_regulatory_subunit	O	-	1.00E-26
Chilomastix_cuspidata-CcuspEFtn002463_Chilomastix-cuspidata	0.076	210	K02995	2.80E-70	244	49.53	small_subunit_ribosomal_protein_S8e	high_score	PF01201	Ribosomal_protein_S8e	4.80E-45	Chilomastix_cuspidata	COG2007	Ribosomal_protein_S8E	J	Archaeal_ribosomal_proteins	3.20E-15
Chilomastix_cuspidata-CcuspEFtn002464_Chilomastix-cuspidata	0.113	334	K19755	4.90E-43	155.3	116.47	radial_spoke_head_protein_1	high_score	PF02493	MORN_repeat	6.70E-30	Chilomastix_cuspidata	COG4642	Uncharacterized_conserved_protein	S	-	2.00E-40
Chilomastix_cuspidata-CcuspEFtn002465_Chilomastix-cuspidata	0.061	457	K00987	6.00E-65	227.4	299.67	mRNA_guanylyltransferase_[EC:2.7.7.50]	-	PF01331	mRNA_capping_enzyme,_catalytic_domain	2.10E-30	Chilomastix_cuspidata	COG1793	ATP-dependent_DNA_ligase	L	-	2.50E-09
Chilomastix_cuspidata-CcuspEFtn002466_Chilomastix-cuspidata	0.086	244	K02214	3.10E-15	64	168.97	cell_division_control_protein_7_[EC:2.7.11.1]	-	-	-	-	Chilomastix_cuspidata	-	-	-	-	-
Chilomastix_cuspidata-CcuspEFtn002467_Chilomastix-cuspidata	0.09	209	K07901	1.10E-63	222.2	317.4	Ras-related_protein_Rab-8A	-	PF00071	Ras_family	2.90E-55	Chilomastix_cuspidata	COG1100	GTPase_SAR1_family_domain	R	-	1.30E-32
Chilomastix_cuspidata-CcuspEFtn002468_Chilomastix-cuspidata	0.056	1478	K01768	6.00E-25	95.7	159.03	adenylate_cyclase_[EC:4.6.1.1]	-	PF00211	Adenylate_and_Guanylate_cyclase_catalytic_domain	1.70E-34	Chilomastix_cuspidata	COG2114	Adenylate_cyclase,_class_3	T	-	1.10E-20
Chilomastix_cuspidata-CcuspEFtn002469_Chilomastix-cuspidata	0.059	506	K09667	1.20E-38	141.1	248.33	protein_O-GlcNAc_transferase_[EC:2.4.1.255]	-	PF00515	Tetratricopeptide_repeat	9.50E-48	Chilomastix_cuspidata	COG4785	Lipoprotein_NlpI,_contains_TPR_repeats	M	-	1.60E-53
Chilomastix_cuspidata-CcuspEFtn002470_Chilomastix-cuspidata	0.066	317	-	-	-	-	-	-	-	-	-	Chilomastix_cuspidata	-	-	-	-	-
Chilomastix_cuspidata-CcuspEFtn002471_Chilomastix-cuspidata	0.07	437	K16449	8.60E-09	43.3	121.2	regulator_of_G-protein_signaling	-	PF00615	Regulator_of_G_protein_signaling_domain	2.60E-12	Chilomastix_cuspidata	-	-	-	-	-
Chilomastix_cuspidata-CcuspEFtn002472_Chilomastix-cuspidata	0.1	349	-	-	-	-	-	-	-	-	-	Chilomastix_cuspidata	-	-	-	-	-
Chilomastix_cuspidata-CcuspEFtn002473_Chilomastix-cuspidata	0.069	186	K07561	1.30E-36	134.3	193.47	2-(3-amino-3-carboxypropyl)histidine_synthase_[EC:2.5.1.108]	-	PF01866	Putative_diphthamide_synthesis_protein	1.50E-24	Chilomastix_cuspidata	COG1736	Diphthamide_synthase_subunit_DPH2	J	-	1.20E-25
Chilomastix_cuspidata-CcuspEFtn002474_Chilomastix-cuspidata	0.059	101	K01373	1.50E-12	54.8	369.2	cathepsin_F_[EC:3.4.22.41]	-	-	-	-	Chilomastix_cuspidata	-	-	-	-	-
Chilomastix_cuspidata-CcuspEFtn002475_Chilomastix-cuspidata	0.088	465	K00814	1.00E-150	510.6	362.57	alanine_transaminase_[EC:2.6.1.2]	high_score	PF00155	Aminotransferase_class_I_and_II	6.90E-33	Chilomastix_cuspidata	COG0436	Aspartate/methionine/tyrosine_aminotransferase	E	Isoleucine,_leucine,_valine_biosynthesis	2.20E-49
Chilomastix_cuspidata-CcuspEFtn002476_Chilomastix-cuspidata	0.086	242	K10353	8.40E-85	291.7	250.67	deoxyadenosine_kinase_[EC:2.7.1.76]	high_score	PF01712	Deoxynucleoside_kinase	6.20E-47	Chilomastix_cuspidata	COG1428	Deoxyadenosine/deoxycytidine_kinase	F	-	1.20E-50
Chilomastix_cuspidata-CcuspEFtn002477_Chilomastix-cuspidata	0.083	848	K06674	1.30E-196	663.6	606.33	structural_maintenance_of_chromosome_2	high_score	PF02463	RecF/RecN/SMC_N_terminal_domain	4.40E-24	Chilomastix_cuspidata	COG4913	Uncharacterized_conserved_protein,_contains_a_C-terminal_ATPase_domain	S	-	4.80E-19
Chilomastix_cuspidata-CcuspEFtn002478_Chilomastix-cuspidata	0.064	405	-	-	-	-	-	-	-	-	-	Chilomastix_cuspidata	-	-	-	-	-
Chilomastix_cuspidata-CcuspEFtn002479_Chilomastix-cuspidata	0.078	242	-	-	-	-	-	-	-	-	-	Chilomastix_cuspidata	-	-	-	-	-
Chilomastix_cuspidata-CcuspEFtn002480_Chilomastix-cuspidata	0.05	178	K19680	1.90E-17	71.3	98.2	TRAF3-interacting_protein_1	-	-	-	-	Chilomastix_cuspidata	-	-	-	-	-
Chilomastix_cuspidata-CcuspEFtn002481_Chilomastix-cuspidata	0.066	376	-	-	-	-	-	-	-	-	-	Chilomastix_cuspidata	-	-	-	-	-
Chilomastix_cuspidata-CcuspEFtn002482_Chilomastix-cuspidata	0.085	800	K14007	1.60E-161	547.3	212.17	protein_transport_protein_SEC24	high_score	PF04811	Sec23/Sec24_trunk_domain	1.80E-35	Chilomastix_cuspidata	-	-	-	-	-
Chilomastix_cuspidata-CcuspEFtn002483_Chilomastix-cuspidata	0.111	108	-	-	-	-	-	-	-	-	-	Chilomastix_cuspidata	-	-	-	-	-
Chilomastix_cuspidata-CcuspEFtn002484_Chilomastix-cuspidata	0.049	523	K11985	3.70E-06	34.6	70.23	TRAF-interacting_protein_[EC:2.3.2.27]	-	-	-	-	Chilomastix_cuspidata	COG1340	Uncharacterized_coiled-coil_protein,_contains_DUF342_domain	S	-	7.10E-08
Chilomastix_cuspidata-CcuspEFtn002485_Chilomastix-cuspidata	0.029	134	K02918	3.90E-28	106.1	59.33	large_subunit_ribosomal_protein_L35e	high_score	PF00831	Ribosomal_L29_protein	1.40E-13	Chilomastix_cuspidata	COG0255	Ribosomal_protein_L29	J	Ribosome_50S_subunit	4.30E-11
Chilomastix_cuspidata-CcuspEFtn002486_Chilomastix-cuspidata	0.087	537	K14553	1.20E-56	200.6	114.07	U3_small_nucleolar_RNA-associated_protein_18	high_score	-	-	-	Chilomastix_cuspidata	-	-	-	-	-
Chilomastix_cuspidata-CcuspEFtn002487_Chilomastix-cuspidata	0.064	465	-	-	-	-	-	-	-	-	-	Chilomastix_cuspidata	-	-	-	-	-
Chilomastix_cuspidata-CcuspEFtn002488_Chilomastix-cuspidata	0.071	168	K12191	1.50E-49	176.8	289.57	charged_multivesicular_body_protein_2A	-	PF03357	Snf7	2.30E-24	Chilomastix_cuspidata	-	-	-	-	-
Chilomastix_cuspidata-CcuspEFtn002489_Chilomastix-cuspidata	0.121	814	K04487	2.10E-103	354.3	257.6	cysteine_desulfurase_[EC:2.8.1.7]	high_score	PF00266	Aminotransferase_class-V	3.90E-49	Chilomastix_cuspidata	COG1104	Cysteine_desulfurase/Cysteine_sulfinate_desulfinase_IscS_or_related_enzyme,_NifS_family	E	-	4.70E-107
Chilomastix_cuspidata-CcuspEFtn002490_Chilomastix-cuspidata	0.083	228	K00859	8.20E-61	213.1	51.63	dephospho-CoA_kinase_[EC:2.7.1.24]	high_score	PF01121	Dephospho-CoA_kinase	5.40E-51	Chilomastix_cuspidata	COG0237	Dephospho-CoA_kinase	H	Pantothenate/CoA_biosynthesis	5.30E-53
Chilomastix_cuspidata-CcuspEFtn002491_Chilomastix-cuspidata	0.034	234	-	-	-	-	-	-	-	-	-	Chilomastix_cuspidata	-	-	-	-	-
Chilomastix_cuspidata-CcuspEFtn002492_Chilomastix-cuspidata	0.083	625	-	-	-	-	-	-	-	-	-	Chilomastix_cuspidata	-	-	-	-	-
Chilomastix_cuspidata-CcuspEFtn002493_Chilomastix-cuspidata	0.08	399	K19674	2.00E-55	196	125.23	WD_repeat-containing_protein_35	high_score	-	-	-	Chilomastix_cuspidata	COG4946	Uncharacterized_N-terminal_domain_of_tricorn_protease,_contains_WD40_repeats	S	-	6.50E-09
Chilomastix_cuspidata-CcuspEFtn002494_Chilomastix-cuspidata	0.062	302	-	-	-	-	-	-	-	-	-	Chilomastix_cuspidata	-	-	-	-	-
Chilomastix_cuspidata-CcuspEFtn002495_Chilomastix-cuspidata	0.052	228	K14838	2.80E-47	169.4	77.67	nucleolar_protein_15	high_score	-	-	-	Chilomastix_cuspidata	COG0724	RNA_recognition_motif_(RRM)_domain	J	-	1.50E-13
Chilomastix_cuspidata-CcuspEFtn002496_Chilomastix-cuspidata	0.133	209	-	-	-	-	-	-	-	-	-	Chilomastix_cuspidata	-	-	-	-	-
Chilomastix_cuspidata-CcuspEFtn002497_Chilomastix-cuspidata	0.111	1028	K14555	8.30E-11	48.7	265.53	U3_small_nucleolar_RNA-associated_protein_13	-	-	-	-	Chilomastix_cuspidata	-	-	-	-	-
Chilomastix_cuspidata-CcuspEFtn002498_Chilomastix-cuspidata	0.093	193	K14787	5.00E-33	122.4	154.47	multiple_RNA-binding_domain-containing_protein_1	-	PF00076	RNA_recognition_motif._(a.k.a._RRM,_RBD,_or_RNP_domain)	7.20E-16	Chilomastix_cuspidata	COG0724	RNA_recognition_motif_(RRM)_domain	J	-	2.30E-17
Chilomastix_cuspidata-CcuspEFtn002499_Chilomastix-cuspidata	0.077	887	-	-	-	-	-	-	-	-	-	Chilomastix_cuspidata	-	-	-	-	-
Chilomastix_cuspidata-CcuspEFtn002500_Chilomastix-cuspidata	0.074	1108	K10901	3.00E-120	410.7	715.73	bloom_syndrome_protein_[EC:3.6.4.12]	-	PF00270	DEAD/DEAH_box_helicase	5.90E-12	Chilomastix_cuspidata	COG0514	Superfamily_II_DNA_helicase_RecQ	L	-	3.80E-92
Chilomastix_cuspidata-CcuspEFtn002501_Chilomastix-cuspidata	0.08	408	K17535	3.10E-44	159.6	332.73	serine/threonine-protein_kinase_TNNI3K_[EC:2.7.11.1]	-	PF00069	Protein_kinase_domain	1.80E-32	Chilomastix_cuspidata	COG5752	Signaling_protein_combining_a_Ser/Thr_protein_kinase_domain_and_the_GUN4/Ycf53_porphyrin-binding_domain	T	-	6.00E-19
Chilomastix_cuspidata-CcuspEFtn002502_Chilomastix-cuspidata	0.071	1447	K11665	2.30E-281	944.8	855.87	DNA_helicase_INO80_[EC:3.6.4.12]	high_score	PF00176	SNF2_family_N-terminal_domain	1.70E-55	Chilomastix_cuspidata	COG0553	Superfamily_II_DNA_or_RNA_helicase,_SNF2_family	KL	-	6.70E-119
Chilomastix_cuspidata-CcuspEFtn002503_Chilomastix-cuspidata	0.066	121	-	-	-	-	-	-	PF14892	Domain_of_unknown_function_(DUF4490)	6.30E-13	Chilomastix_cuspidata	-	-	-	-	-
Chilomastix_cuspidata-CcuspEFtn002504_Chilomastix-cuspidata	0.069	260	-	-	-	-	-	-	-	-	-	Chilomastix_cuspidata	-	-	-	-	-
Chilomastix_cuspidata-CcuspEFtn002505_Chilomastix-cuspidata	0.074	134	K17615	1.70E-30	113.9	492.4	serine/threonine-protein_phosphatase_PPG1_[EC:3.1.3.16]	-	-	-	-	Chilomastix_cuspidata	COG0639	Diadenosine_tetraphosphatase_ApaH/serine/threonine_protein_phosphatase,_PP2A_family	T	-	5.60E-09
Chilomastix_cuspidata-CcuspEFtn002506_Chilomastix-cuspidata	0.083	203	K07901	4.10E-67	233.4	317.4	Ras-related_protein_Rab-8A	-	PF00071	Ras_family	1.90E-56	Chilomastix_cuspidata	COG1100	GTPase_SAR1_family_domain	R	-	9.20E-29
Chilomastix_cuspidata-CcuspEFtn002507_Chilomastix-cuspidata	0.066	433	-	-	-	-	-	-	-	-	-	Chilomastix_cuspidata	-	-	-	-	-
Chilomastix_cuspidata-CcuspEFtn002508_Chilomastix-cuspidata	0.082	1377	K10610	5.30E-63	221.4	575.97	DNA_damage-binding_protein_1	-	PF03178	CPSF_A_subunit_region	2.90E-21	Chilomastix_cuspidata	-	-	-	-	-
Chilomastix_cuspidata-CcuspEFtn002509_Chilomastix-cuspidata	0.047	317	-	-	-	-	-	-	-	-	-	Chilomastix_cuspidata	-	-	-	-	-
Chilomastix_cuspidata-CcuspEFtn002510_Chilomastix-cuspidata	0.048	395	-	-	-	-	-	-	-	-	-	Chilomastix_cuspidata	-	-	-	-	-
Chilomastix_cuspidata-CcuspEFtn002511_Chilomastix-cuspidata	0.092	336	-	-	-	-	-	-	-	-	-	Chilomastix_cuspidata	-	-	-	-	-
Chilomastix_cuspidata-CcuspEFtn002512_Chilomastix-cuspidata	0.068	161	K03094	5.20E-24	93.1	56.43	S-phase_kinase-associated_protein_1	high_score	PF01466	Skp1_family,_dimerisation_domain	5.20E-11	Chilomastix_cuspidata	-	-	-	-	-
Chilomastix_cuspidata-CcuspEFtn002513_Chilomastix-cuspidata	0.08	980	K14554	3.00E-134	456.8	163	U3_small_nucleolar_RNA-associated_protein_21	high_score	PF04192	Utp21_specific_WD40_associated_putative_domain_	1.30E-13	Chilomastix_cuspidata	-	-	-	-	-
Chilomastix_cuspidata-CcuspEFtn002514_Chilomastix-cuspidata	0.061	340	K02213	1.60E-17	71.2	322.7	cell_division_control_protein_6	-	-	-	-	Chilomastix_cuspidata	COG1474	Cdc6-related_protein,_AAA_superfamily_ATPase	L	-	1.30E-23
Chilomastix_cuspidata-CcuspEFtn002515_Chilomastix-cuspidata	0.121	156	-	-	-	-	-	-	-	-	-	Chilomastix_cuspidata	-	-	-	-	-
Chilomastix_cuspidata-CcuspEFtn002516_Chilomastix-cuspidata	0.045	1370	K11644	5.00E-06	33	83.5	paired_amphipathic_helix_protein_Sin3a	-	-	-	-	Chilomastix_cuspidata	-	-	-	-	-
Chilomastix_cuspidata-CcuspEFtn002517_Chilomastix-cuspidata	0.058	102	-	-	-	-	-	-	-	-	-	Chilomastix_cuspidata	-	-	-	-	-
Chilomastix_cuspidata-CcuspEFtn002518_Chilomastix-cuspidata	0.034	704	K10421	4.30E-06	32.6	918.3	CAP-Gly_domain-containing_linker_protein_1	-	-	-	-	Chilomastix_cuspidata	-	-	-	-	-
Chilomastix_cuspidata-CcuspEFtn002519_Chilomastix-cuspidata	0.063	158	K10395	1.20E-58	206.9	725.57	kinesin_family_member_4/21/27	-	PF00225	Kinesin_motor_domain	1.30E-51	Chilomastix_cuspidata	-	-	-	-	-
Chilomastix_cuspidata-CcuspEFtn002520_Chilomastix-cuspidata	0.088	1268	-	-	-	-	-	-	-	-	-	Chilomastix_cuspidata	-	-	-	-	-
Chilomastix_cuspidata-CcuspEFtn002521_Chilomastix-cuspidata	0.067	2176	-	-	-	-	-	-	-	-	-	Chilomastix_cuspidata	-	-	-	-	-
Chilomastix_cuspidata-CcuspEFtn002522_Chilomastix-cuspidata	0.029	378	-	-	-	-	-	-	-	-	-	Chilomastix_cuspidata	-	-	-	-	-
Chilomastix_cuspidata-CcuspEFtn002523_Chilomastix-cuspidata	0.065	307	-	-	-	-	-	-	-	-	-	Chilomastix_cuspidata	-	-	-	-	-
Chilomastix_cuspidata-CcuspEFtn002524_Chilomastix-cuspidata	0.067	515	K12827	2.50E-86	298.5	69.8	splicing_factor_3A_subunit_3	high_score	PF11931	Domain_of_unknown_function_(DUF3449)	1.70E-49	Chilomastix_cuspidata	-	-	-	-	-
Chilomastix_cuspidata-CcuspEFtn002525_Chilomastix-cuspidata	0.078	557	K09495	1.00E-223	751.4	594.2	T-complex_protein_1_subunit_gamma	high_score	PF00118	TCP-1/cpn60_chaperonin_family	7.00E-145	Chilomastix_cuspidata	COG0459	Chaperonin_GroEL_(HSP60_family)	O	-	1.10E-86
Chilomastix_cuspidata-CcuspEFtn002526_Chilomastix-cuspidata	0.042	211	K14775	3.70E-11	50.6	160.47	ribosome_biogenesis_protein_UTP30	-	-	-	-	Chilomastix_cuspidata	-	-	-	-	-
Chilomastix_cuspidata-CcuspEFtn002527_Chilomastix-cuspidata	0.09	476	-	-	-	-	-	-	-	-	-	Chilomastix_cuspidata	-	-	-	-	-
Chilomastix_cuspidata-CcuspEFtn002528_Chilomastix-cuspidata	0.12	339	K05956	1.10E-99	341.4	277.2	geranylgeranyl_transferase_type-2_subunit_beta_[EC:2.5.1.60]	high_score	PF00432	Prenyltransferase_and_squalene_oxidase_repeat	3.20E-47	Chilomastix_cuspidata	COG1689	Class_II_terpene_cyclase_family_protein_AF1543	R	-	3.60E-22
Chilomastix_cuspidata-CcuspEFtn002529_Chilomastix-cuspidata	0.068	293	K10914	3.10E-13	58	159.47	CRP/FNR_family_transcriptional_regulator,_cyclic_AMP_receptor_protein	-	-	-	-	Chilomastix_cuspidata	COG0664	cAMP-binding_domain_of_CRP_or_a_regulatory_subunit_of_cAMP-dependent_protein_kinases	T	-	1.10E-09
Chilomastix_cuspidata-CcuspEFtn002530_Chilomastix-cuspidata	0.081	3957	-	-	-	-	-	-	-	-	-	Chilomastix_cuspidata	-	-	-	-	-
Chilomastix_cuspidata-CcuspEFtn002531_Chilomastix-cuspidata	0.06	99	-	-	-	-	-	-	-	-	-	Chilomastix_cuspidata	-	-	-	-	-
Chilomastix_cuspidata-CcuspEFtn002532_Chilomastix-cuspidata	0.033	120	-	-	-	-	-	-	-	-	-	Chilomastix_cuspidata	-	-	-	-	-
Chilomastix_cuspidata-CcuspEFtn002533_Chilomastix-cuspidata	0.055	690	K16487	4.90E-43	155.5	84.8	spindle_assembly_abnormal_protein_6	high_score	PF16531	Centriolar_protein_SAS_N-terminal	2.10E-13	Chilomastix_cuspidata	-	-	-	-	-
Chilomastix_cuspidata-CcuspEFtn002534_Chilomastix-cuspidata	0.093	289	-	-	-	-	-	-	-	-	-	Chilomastix_cuspidata	-	-	-	-	-
Chilomastix_cuspidata-CcuspEFtn002535_Chilomastix-cuspidata	0.146	314	-	-	-	-	-	-	-	-	-	Chilomastix_cuspidata	-	-	-	-	-
Chilomastix_cuspidata-CcuspEFtn002536_Chilomastix-cuspidata	0.07	396	-	-	-	-	-	-	-	-	-	Chilomastix_cuspidata	-	-	-	-	-
Chilomastix_cuspidata-CcuspEFtn002537_Chilomastix-cuspidata	0.101	227	K15688	4.20E-13	57.2	71.77	E3_ubiquitin-protein_ligase_MUL1_[EC:2.3.2.27]	-	PF13920	Zinc_finger,_C3HC4_type_(RING_finger)	1.40E-12	Chilomastix_cuspidata	-	-	-	-	-
Chilomastix_cuspidata-CcuspEFtn002538_Chilomastix-cuspidata	0.084	582	K13116	1.80E-169	572.9	468.3	ATP-dependent_RNA_helicase_DDX41_[EC:3.6.4.13]	high_score	PF00270	DEAD/DEAH_box_helicase	4.50E-33	Chilomastix_cuspidata	COG0513	Superfamily_II_DNA_and_RNA_helicase	L	-	1.40E-88
Chilomastix_cuspidata-CcuspEFtn002539_Chilomastix-cuspidata	0.051	808	K10421	5.70E-09	42.1	918.3	CAP-Gly_domain-containing_linker_protein_1	-	-	-	-	Chilomastix_cuspidata	-	-	-	-	-
Chilomastix_cuspidata-CcuspEFtn002540_Chilomastix-cuspidata	0.095	200	K07888	4.30E-55	193.9	344.3	Ras-related_protein_Rab-5B	-	PF00071	Ras_family	1.30E-48	Chilomastix_cuspidata	COG1100	GTPase_SAR1_family_domain	R	-	1.80E-28
Chilomastix_cuspidata-CcuspEFtn002541_Chilomastix-cuspidata	0.071	602	-	-	-	-	-	-	-	-	-	Chilomastix_cuspidata	-	-	-	-	-
Chilomastix_cuspidata-CcuspEFtn002542_Chilomastix-cuspidata	0.089	445	-	-	-	-	-	-	-	-	-	Chilomastix_cuspidata	-	-	-	-	-
Chilomastix_cuspidata-CcuspEFtn002543_Chilomastix-cuspidata	0.051	812	-	-	-	-	-	-	-	-	-	Chilomastix_cuspidata	-	-	-	-	-
Chilomastix_cuspidata-CcuspEFtn002544_Chilomastix-cuspidata	0.091	1051	-	-	-	-	-	-	-	-	-	Chilomastix_cuspidata	-	-	-	-	-
Chilomastix_cuspidata-CcuspEFtn002545_Chilomastix-cuspidata	0.1	208	-	-	-	-	-	-	-	-	-	Chilomastix_cuspidata	-	-	-	-	-
Chilomastix_cuspidata-CcuspEFtn002546_Chilomastix-cuspidata	0.106	103	-	-	-	-	-	-	-	-	-	Chilomastix_cuspidata	-	-	-	-	-
Chilomastix_cuspidata-CcuspEFtn002547_Chilomastix-cuspidata	0.089	513	K10401	1.90E-149	507.2	468.67	kinesin_family_member_18/19	high_score	PF00225	Kinesin_motor_domain	7.30E-100	Chilomastix_cuspidata	-	-	-	-	-
Chilomastix_cuspidata-CcuspEFtn002548_Chilomastix-cuspidata	0.078	178	-	-	-	-	-	-	-	-	-	Chilomastix_cuspidata	-	-	-	-	-
Chilomastix_cuspidata-CcuspEFtn002549_Chilomastix-cuspidata	0.084	495	K09272	1.30E-89	308.9	75.67	structure-specific_recognition_protein_1	high_score	PF03531	Structure-specific_recognition_protein_(SSRP1)	2.40E-13	Chilomastix_cuspidata	-	-	-	-	-
Chilomastix_cuspidata-CcuspEFtn002550_Chilomastix-cuspidata	0.07	1058	K08332	5.60E-10	46.5	139.43	vacuolar_protein_8	-	-	-	-	Chilomastix_cuspidata	-	-	-	-	-
Chilomastix_cuspidata-CcuspEFtn002551_Chilomastix-cuspidata	0.079	565	K18776	8.00E-53	187.6	228.03	cap2_methyltransferase_[EC:2.1.1.296]	-	-	-	-	Chilomastix_cuspidata	-	-	-	-	-
Chilomastix_cuspidata-CcuspEFtn002552_Chilomastix-cuspidata	0.061	2015	K01769	7.60E-38	138.4	558.37	guanylate_cyclase,_other_[EC:4.6.1.2]	-	PF00211	Adenylate_and_Guanylate_cyclase_catalytic_domain	1.40E-40	Chilomastix_cuspidata	COG2114	Adenylate_cyclase,_class_3	T	-	6.20E-22
Chilomastix_cuspidata-CcuspEFtn002553_Chilomastix-cuspidata	0.068	479	-	-	-	-	-	-	-	-	-	Chilomastix_cuspidata	-	-	-	-	-
Chilomastix_cuspidata-CcuspEFtn002554_Chilomastix-cuspidata	0.077	2812	K12604	1.70E-16	66.7	210.03	CCR4-NOT_transcription_complex_subunit_1	-	-	-	-	Chilomastix_cuspidata	-	-	-	-	-
Chilomastix_cuspidata-CcuspEFtn002555_Chilomastix-cuspidata	0.048	723	-	-	-	-	-	-	-	-	-	Chilomastix_cuspidata	-	-	-	-	-
Chilomastix_cuspidata-CcuspEFtn002556_Chilomastix-cuspidata	0.116	1009	K03165	8.50E-223	749.8	611.9	DNA_topoisomerase_III_[EC:5.6.2.1]	high_score	PF01131	DNA_topoisomerase	2.90E-97	Chilomastix_cuspidata	COG0550	DNA_topoisomerase_IA	L	-	4.10E-99
Chilomastix_cuspidata-CcuspEFtn002557_Chilomastix-cuspidata	0.077	103	-	-	-	-	-	-	-	-	-	Chilomastix_cuspidata	-	-	-	-	-
Chilomastix_cuspidata-CcuspEFtn002558_Chilomastix-cuspidata	0.07	1368	K10706	3.10E-58	205.7	441.8	senataxin_[EC:3.6.4.-]	-	PF13087	AAA_domain	1.80E-33	Chilomastix_cuspidata	COG1112	Superfamily_I_DNA_and/or_RNA_helicase	L	-	2.80E-61
Chilomastix_cuspidata-CcuspEFtn002559_Chilomastix-cuspidata	0.064	496	K18469	7.80E-65	227.8	157.33	TBC1_domain_family_member_5	high_score	PF00566	Rab-GTPase-TBC_domain	4.50E-23	Chilomastix_cuspidata	-	-	-	-	-
Chilomastix_cuspidata-CcuspEFtn002560_Chilomastix-cuspidata	0.083	396	K10747	1.20E-55	197.8	330.1	DNA_ligase_1_[EC:6.5.1.1_6.5.1.6_6.5.1.7]	-	PF04675	DNA_ligase_N_terminus	3.60E-23	Chilomastix_cuspidata	COG1793	ATP-dependent_DNA_ligase	L	-	9.60E-20
Chilomastix_cuspidata-CcuspEFtn002561_Chilomastix-cuspidata	0.087	364	-	-	-	-	-	-	-	-	-	Chilomastix_cuspidata	COG2129	Predicted_phosphoesterase,_related_to_the_Icc_protein	R	-	1.10E-10
Chilomastix_cuspidata-CcuspEFtn002562_Chilomastix-cuspidata	0.061	341	-	-	-	-	-	-	-	-	-	Chilomastix_cuspidata	-	-	-	-	-
Chilomastix_cuspidata-CcuspEFtn002563_Chilomastix-cuspidata	0.052	496	-	-	-	-	-	-	-	-	-	Chilomastix_cuspidata	-	-	-	-	-
Chilomastix_cuspidata-CcuspEFtn002564_Chilomastix-cuspidata	0.044	1566	K12478	1.20E-14	60.7	144.33	early_endosome_antigen_1	-	-	-	-	Chilomastix_cuspidata	-	-	-	-	-
Chilomastix_cuspidata-CcuspEFtn002565_Chilomastix-cuspidata	0.033	178	-	-	-	-	-	-	-	-	-	Chilomastix_cuspidata	-	-	-	-	-
Chilomastix_cuspidata-CcuspEFtn002566_Chilomastix-cuspidata	0.068	336	-	-	-	-	-	-	-	-	-	Chilomastix_cuspidata	-	-	-	-	-
Chilomastix_cuspidata-CcuspEFtn002567_Chilomastix-cuspidata	0.053	2020	-	-	-	-	-	-	-	-	-	Chilomastix_cuspidata	-	-	-	-	-
Chilomastix_cuspidata-CcuspEFtn002568_Chilomastix-cuspidata	0.052	266	-	-	-	-	-	-	-	-	-	Chilomastix_cuspidata	-	-	-	-	-
Chilomastix_cuspidata-CcuspEFtn002569_Chilomastix-cuspidata	0.106	423	K16262	1.60E-56	199.6	563.27	polyamine:H+_symporter	-	PF00324	Amino_acid_permease	9.90E-16	Chilomastix_cuspidata	COG0531	Serine_transporter_YbeC,_amino_acid:H+_symporter_family	E	-	5.70E-31
Chilomastix_cuspidata-CcuspEFtn002570_Chilomastix-cuspidata	0.09	387	K01867	1.60E-27	104.9	132.27	tryptophanyl-tRNA_synthetase_[EC:6.1.1.2]	-	-	-	-	Chilomastix_cuspidata	COG0180	Tryptophanyl-tRNA_synthetase	J	Aminoacyl-tRNA_synthetases	3.90E-17
Chilomastix_cuspidata-CcuspEFtn002571_Chilomastix-cuspidata	0.074	215	K06210	3.00E-33	122.9	98.17	nicotinamide_mononucleotide_adenylyltransferase_[EC:2.7.7.1_2.7.7.18]	high_score	PF01467	Cytidylyltransferase-like	8.20E-17	Chilomastix_cuspidata	COG1057	Nicotinate-nucleotide_adenylyltransferase_NadD	H	NAD_biosynthesis	1.70E-21
Chilomastix_cuspidata-CcuspEFtn002572_Chilomastix-cuspidata	0.058	443	-	-	-	-	-	-	-	-	-	Chilomastix_cuspidata	-	-	-	-	-
Chilomastix_cuspidata-CcuspEFtn002573_Chilomastix-cuspidata	0.046	747	K20045	1.00E-06	34.7	282.13	intersectin	-	-	-	-	Chilomastix_cuspidata	-	-	-	-	-
Chilomastix_cuspidata-CcuspEFtn002574_Chilomastix-cuspidata	0.067	206	-	-	-	-	-	-	-	-	-	Chilomastix_cuspidata	-	-	-	-	-
Chilomastix_cuspidata-CcuspEFtn002575_Chilomastix-cuspidata	0.127	236	K22210	1.00E-36	134.5	166.37	D-glutamate_cyclase_[EC:4.2.1.48]	-	PF14336	Domain_of_unknown_function_(DUF4392)	7.50E-49	Chilomastix_cuspidata	-	-	-	-	-
Chilomastix_cuspidata-CcuspEFtn002576_Chilomastix-cuspidata	0.089	847	K20093	6.90E-84	290.3	626.37	DNA_excision_repair_protein_ERCC-6-like_[EC:3.6.4.12]	-	PF00176	SNF2_family_N-terminal_domain	1.50E-14	Chilomastix_cuspidata	COG0553	Superfamily_II_DNA_or_RNA_helicase,_SNF2_family	KL	-	3.90E-67
Chilomastix_cuspidata-CcuspEFtn002577_Chilomastix-cuspidata	0.063	1710	K11654	6.20E-84	290.8	770.7	SWI/SNF-related_matrix-associated_actin-dependent_regulator_of_chromatin_subfamily_A_member_5_[EC:3.6.4.-]	-	PF00176	SNF2_family_N-terminal_domain	1.60E-23	Chilomastix_cuspidata	COG0553	Superfamily_II_DNA_or_RNA_helicase,_SNF2_family	KL	-	1.10E-48
Chilomastix_cuspidata-CcuspEFtn002578_Chilomastix-cuspidata	0.032	338	-	-	-	-	-	-	-	-	-	Chilomastix_cuspidata	-	-	-	-	-
Chilomastix_cuspidata-CcuspEFtn002579_Chilomastix-cuspidata	0.071	183	-	-	-	-	-	-	-	-	-	Chilomastix_cuspidata	-	-	-	-	-
Chilomastix_cuspidata-CcuspEFtn002580_Chilomastix-cuspidata	0.089	189	K20069	2.50E-38	139.9	31.73	adaptin_ear-binding_coat-associated_protein_1/2	high_score	PF07933	Protein_of_unknown_function_(DUF1681)	8.90E-36	Chilomastix_cuspidata	-	-	-	-	-
Chilomastix_cuspidata-CcuspEFtn002581_Chilomastix-cuspidata	0.155	199	-	-	-	-	-	-	-	-	-	Chilomastix_cuspidata	-	-	-	-	-
Chilomastix_cuspidata-CcuspEFtn002582_Chilomastix-cuspidata	0.056	847	K14408	5.40E-34	125.9	178.1	cleavage_stimulation_factor_subunit_3	-	-	-	-	Chilomastix_cuspidata	-	-	-	-	-
Chilomastix_cuspidata-CcuspEFtn002583_Chilomastix-cuspidata	0.06	1507	-	-	-	-	-	-	-	-	-	Chilomastix_cuspidata	-	-	-	-	-
Chilomastix_cuspidata-CcuspEFtn002584_Chilomastix-cuspidata	0.08	1048	K16578	3.30E-28	106.6	123.23	CLIP-associating_protein_1/2	-	-	-	-	Chilomastix_cuspidata	-	-	-	-	-
Chilomastix_cuspidata-CcuspEFtn002585_Chilomastix-cuspidata	0.037	189	-	-	-	-	-	-	PF06294	CH-like_domain_in_sperm_protein	5.20E-29	Chilomastix_cuspidata	-	-	-	-	-
Chilomastix_cuspidata-CcuspEFtn002586_Chilomastix-cuspidata	0.087	1066	K03028	5.50E-145	492.6	151.03	26S_proteasome_regulatory_subunit_N1	high_score	-	-	-	Chilomastix_cuspidata	-	-	-	-	-
Chilomastix_cuspidata-CcuspEFtn002587_Chilomastix-cuspidata	0.142	211	-	-	-	-	-	-	-	-	-	Chilomastix_cuspidata	-	-	-	-	-
Chilomastix_cuspidata-CcuspEFtn002588_Chilomastix-cuspidata	0.102	332	K14830	7.80E-59	207.5	126.93	protein_MAK11	high_score	-	-	-	Chilomastix_cuspidata	-	-	-	-	-
Chilomastix_cuspidata-CcuspEFtn002589_Chilomastix-cuspidata	0.07	198	-	-	-	-	-	-	-	-	-	Chilomastix_cuspidata	-	-	-	-	-
Chilomastix_cuspidata-CcuspEFtn002590_Chilomastix-cuspidata	0.058	239	K01897	2.40E-23	90.7	376.3	long-chain_acyl-CoA_synthetase_[EC:6.2.1.3]	-	-	-	-	Chilomastix_cuspidata	COG1022	Long-chain_acyl-CoA_synthetase_(AMP-forming)	I	-	1.70E-14
Chilomastix_cuspidata-CcuspEFtn002591_Chilomastix-cuspidata	0.066	1203	K21767	1.80E-144	491.4	74.47	tubulin-specific_chaperone_D	high_score	-	-	-	Chilomastix_cuspidata	-	-	-	-	-
Chilomastix_cuspidata-CcuspEFtn002592_Chilomastix-cuspidata	0.081	147	K14758	3.70E-24	93.5	641.33	casein_kinase_I_homolog_HRR25_[EC:2.7.11.1]	-	-	-	-	Chilomastix_cuspidata	-	-	-	-	-
Chilomastix_cuspidata-CcuspEFtn002593_Chilomastix-cuspidata	0.053	970	-	-	-	-	-	-	-	-	-	Chilomastix_cuspidata	-	-	-	-	-
Chilomastix_cuspidata-CcuspEFtn002594_Chilomastix-cuspidata	0.068	205	-	-	-	-	-	-	-	-	-	Chilomastix_cuspidata	-	-	-	-	-
Chilomastix_cuspidata-CcuspEFtn002595_Chilomastix-cuspidata	0.085	376	K14960	9.90E-06	32.9	94.43	COMPASS_component_SPP1	-	-	-	-	Chilomastix_cuspidata	-	-	-	-	-
Chilomastix_cuspidata-CcuspEFtn002596_Chilomastix-cuspidata	0.092	575	K01810	1.20E-88	306.1	164.37	glucose-6-phosphate_isomerase_[EC:5.3.1.9]	high_score	PF00342	Phosphoglucose_isomerase	2.70E-52	Chilomastix_cuspidata	COG0166	Glucose-6-phosphate_isomerase	G	Glycolysis	1.80E-81
Chilomastix_cuspidata-CcuspEFtn002597_Chilomastix-cuspidata	0.04	147	-	-	-	-	-	-	-	-	-	Chilomastix_cuspidata	-	-	-	-	-
Chilomastix_cuspidata-CcuspEFtn002598_Chilomastix-cuspidata	0.086	451	-	-	-	-	-	-	-	-	-	Chilomastix_cuspidata	-	-	-	-	-
Chilomastix_cuspidata-CcuspEFtn002599_Chilomastix-cuspidata	0.064	1554	K14003	3.30E-08	41.3	124.73	prolactin_regulatory_element-binding_protein	-	-	-	-	Chilomastix_cuspidata	COG1340	Uncharacterized_coiled-coil_protein,_contains_DUF342_domain	S	-	8.00E-07
Chilomastix_cuspidata-CcuspEFtn002600_Chilomastix-cuspidata	0.073	1637	-	-	-	-	-	-	-	-	-	Chilomastix_cuspidata	-	-	-	-	-
Chilomastix_cuspidata-CcuspEFtn002601_Chilomastix-cuspidata	0.097	618	K11997	2.80E-06	34.4	366.17	tripartite_motif-containing_protein_2/3	-	-	-	-	Chilomastix_cuspidata	-	-	-	-	-
Chilomastix_cuspidata-CcuspEFtn002602_Chilomastix-cuspidata	0.047	127	-	-	-	-	-	-	-	-	-	Chilomastix_cuspidata	-	-	-	-	-
Chilomastix_cuspidata-CcuspEFtn002603_Chilomastix-cuspidata	0.047	170	-	-	-	-	-	-	-	-	-	Chilomastix_cuspidata	-	-	-	-	-
Chilomastix_cuspidata-CcuspEFtn002604_Chilomastix-cuspidata	0.086	104	-	-	-	-	-	-	-	-	-	Chilomastix_cuspidata	-	-	-	-	-
Chilomastix_cuspidata-CcuspEFtn002605_Chilomastix-cuspidata	0.045	420	-	-	-	-	-	-	-	-	-	Chilomastix_cuspidata	-	-	-	-	-
Chilomastix_cuspidata-CcuspEFtn002606_Chilomastix-cuspidata	0.132	429	K00819	4.50E-181	609.6	458.73	ornithine--oxo-acid_transaminase_[EC:2.6.1.13]	high_score	PF00202	Aminotransferase_class-III	6.20E-109	Chilomastix_cuspidata	COG4992	Acetylornithine/succinyldiaminopimelate/putrescine_aminotransferase	E	Arginine_biosynthesis	1.90E-127
Chilomastix_cuspidata-CcuspEFtn002607_Chilomastix-cuspidata	0.053	300	-	-	-	-	-	-	-	-	-	Chilomastix_cuspidata	-	-	-	-	-
Chilomastix_cuspidata-CcuspEFtn002608_Chilomastix-cuspidata	0.076	575	-	-	-	-	-	-	-	-	-	Chilomastix_cuspidata	-	-	-	-	-
Chilomastix_cuspidata-CcuspEFtn002609_Chilomastix-cuspidata	0.085	396	-	-	-	-	-	-	-	-	-	Chilomastix_cuspidata	-	-	-	-	-
Chilomastix_cuspidata-CcuspEFtn002610_Chilomastix-cuspidata	0.105	465	K12670	1.50E-33	123.9	91.23	oligosaccharyltransferase_complex_subunit_beta	high_score	PF03345	Oligosaccharyltransferase_48_kDa_subunit_beta	1.60E-30	Chilomastix_cuspidata	-	-	-	-	-
Chilomastix_cuspidata-CcuspEFtn002611_Chilomastix-cuspidata	0.062	1003	K08737	6.70E-169	572.2	718.33	DNA_mismatch_repair_protein_MSH6	-	PF00488	MutS_domain_V	2.80E-46	Chilomastix_cuspidata	COG0249	DNA_mismatch_repair_ATPase_MutS	L	-	1.50E-103
Chilomastix_cuspidata-CcuspEFtn002612_Chilomastix-cuspidata	0.073	136	K04563	1.60E-21	84.2	506.47	cyclin-dependent_kinase_[EC:2.7.11.22]	-	-	-	-	Chilomastix_cuspidata	-	-	-	-	-
Chilomastix_cuspidata-CcuspEFtn002613_Chilomastix-cuspidata	0.1	387	K15272	1.80E-06	35.2	212.47	solute_carrier_family_35_(UDP-sugar_transporter),_member_A1/2/3	-	-	-	-	Chilomastix_cuspidata	-	-	-	-	-
Chilomastix_cuspidata-CcuspEFtn002614_Chilomastix-cuspidata	0.066	635	K03456	1.20E-86	299.8	147.13	serine/threonine-protein_phosphatase_2A_regulatory_subunit_A	high_score	-	-	-	Chilomastix_cuspidata	-	-	-	-	-
Chilomastix_cuspidata-CcuspEFtn002615_Chilomastix-cuspidata	0.109	293	K02206	1.70E-37	136.9	510.03	cyclin-dependent_kinase_2_[EC:2.7.11.22]	-	PF00069	Protein_kinase_domain	1.60E-31	Chilomastix_cuspidata	COG5752	Signaling_protein_combining_a_Ser/Thr_protein_kinase_domain_and_the_GUN4/Ycf53_porphyrin-binding_domain	T	-	1.20E-13
Chilomastix_cuspidata-CcuspEFtn002616_Chilomastix-cuspidata	0.079	265	K15264	2.40E-62	219.3	211.93	25S_rRNA_(cytosine2278-C5)-methyltransferase_[EC:2.1.1.311]	high_score	PF01189	16S_rRNA_methyltransferase_RsmB/F	1.60E-18	Chilomastix_cuspidata	COG0144	16S_rRNA_C967_or_C1407_C5-methylase,_RsmB/RsmF_family	J	16S_rRNA_modification	5.60E-38
Chilomastix_cuspidata-CcuspEFtn002617_Chilomastix-cuspidata	0.08	434	K00918	6.80E-35	128.4	199.7	ADP-dependent_phosphofructokinase/glucokinase_[EC:2.7.1.146_2.7.1.147]	-	PF04587	ADP-specific_Phosphofructokinase/Glucokinase_conserved_region	7.70E-26	Chilomastix_cuspidata	COG4809	Archaeal_ADP-dependent_glucokinase/phosphofructokinase	G	Glycolysis	7.20E-37
Chilomastix_cuspidata-CcuspEFtn002618_Chilomastix-cuspidata	0.067	280	K10365	6.10E-23	89.6	77.17	capping_protein_(actin_filament)_muscle_Z-line,_beta	high_score	PF01115	F-actin_capping_protein,_beta_subunit	1.30E-25	Chilomastix_cuspidata	-	-	-	-	-
Chilomastix_cuspidata-CcuspEFtn002619_Chilomastix-cuspidata	0.152	282	-	-	-	-	-	-	-	-	-	Chilomastix_cuspidata	-	-	-	-	-
Chilomastix_cuspidata-CcuspEFtn002620_Chilomastix-cuspidata	0.072	1015	-	-	-	-	-	-	-	-	-	Chilomastix_cuspidata	-	-	-	-	-
Chilomastix_cuspidata-CcuspEFtn002621_Chilomastix-cuspidata	0.055	286	K20372	6.70E-18	72.9	119.53	TBC1_domain_family_member_20	-	-	-	-	Chilomastix_cuspidata	-	-	-	-	-
Chilomastix_cuspidata-CcuspEFtn002622_Chilomastix-cuspidata	0.101	1657	K10752	7.60E-26	98.9	270.9	histone-binding_protein_RBBP4	-	-	-	-	Chilomastix_cuspidata	-	-	-	-	-
Chilomastix_cuspidata-CcuspEFtn002623_Chilomastix-cuspidata	0.101	838	-	-	-	-	-	-	-	-	-	Chilomastix_cuspidata	-	-	-	-	-
Chilomastix_cuspidata-CcuspEFtn002624_Chilomastix-cuspidata	0.109	119	-	-	-	-	-	-	-	-	-	Chilomastix_cuspidata	-	-	-	-	-
Chilomastix_cuspidata-CcuspEFtn002625_Chilomastix-cuspidata	0.058	221	-	-	-	-	-	-	-	-	-	Chilomastix_cuspidata	-	-	-	-	-
Chilomastix_cuspidata-CcuspEFtn002626_Chilomastix-cuspidata	0.103	376	K04077	5.60E-126	429	120.47	chaperonin_GroEL	high_score	PF00118	TCP-1/cpn60_chaperonin_family	1.30E-43	Chilomastix_cuspidata	COG0459	Chaperonin_GroEL_(HSP60_family)	O	-	3.80E-91
Chilomastix_cuspidata-CcuspEFtn002627_Chilomastix-cuspidata	0.083	778	-	-	-	-	-	-	-	-	-	Chilomastix_cuspidata	-	-	-	-	-
Chilomastix_cuspidata-CcuspEFtn002628_Chilomastix-cuspidata	0.06	297	K03498	4.20E-13	57	68.47	trk_system_potassium_uptake_protein	-	PF02386	Cation_transport_protein	2.20E-31	Chilomastix_cuspidata	COG0168	Trk-type_K+_transport_system,_membrane_component	P	-	2.00E-17
Chilomastix_cuspidata-CcuspEFtn002629_Chilomastix-cuspidata	0.093	204	K03341	9.60E-56	196.9	170.6	O-phospho-L-seryl-tRNASec:L-selenocysteinyl-tRNA_synthase_[EC:2.9.1.2]	high_score	PF05889	O-phosphoseryl-tRNA(Sec)_selenium_transferase,_SepSecS	4.40E-34	Chilomastix_cuspidata	-	-	-	-	-
Chilomastix_cuspidata-CcuspEFtn002630_Chilomastix-cuspidata	0.074	281	-	-	-	-	-	-	-	-	-	Chilomastix_cuspidata	-	-	-	-	-
Chilomastix_cuspidata-CcuspEFtn002631_Chilomastix-cuspidata	0.095	210	K12870	3.30E-44	159.2	41.93	pre-mRNA-splicing_factor_ISY1	high_score	PF06246	Isy1-like_splicing_family	7.00E-42	Chilomastix_cuspidata	-	-	-	-	-
Chilomastix_cuspidata-CcuspEFtn002632_Chilomastix-cuspidata	0.108	138	-	-	-	-	-	-	-	-	-	Chilomastix_cuspidata	-	-	-	-	-
Chilomastix_cuspidata-CcuspEFtn002633_Chilomastix-cuspidata	0.061	162	-	-	-	-	-	-	-	-	-	Chilomastix_cuspidata	-	-	-	-	-
Chilomastix_cuspidata-CcuspEFtn002634_Chilomastix-cuspidata	0.036	245	-	-	-	-	-	-	-	-	-	Chilomastix_cuspidata	-	-	-	-	-
Chilomastix_cuspidata-CcuspEFtn002635_Chilomastix-cuspidata	0.083	631	K10901	6.40E-144	489	715.73	bloom_syndrome_protein_[EC:3.6.4.12]	-	PF00270	DEAD/DEAH_box_helicase	7.00E-16	Chilomastix_cuspidata	COG0514	Superfamily_II_DNA_helicase_RecQ	L	-	1.80E-123
Chilomastix_cuspidata-CcuspEFtn002636_Chilomastix-cuspidata	0.094	201	K10718	5.80E-23	89.4	132.07	juvenile_hormone-III_synthase_[EC:2.1.1.325]	-	PF13649	Methyltransferase_domain	8.80E-15	Chilomastix_cuspidata	COG4106	Trans-aconitate_methyltransferase	C	-	2.20E-21
Chilomastix_cuspidata-CcuspEFtn002637_Chilomastix-cuspidata	0.106	243	K13525	4.80E-58	204.9	807.5	transitional_endoplasmic_reticulum_ATPase	-	PF00004	ATPase_family_associated_with_various_cellular_activities_(AAA)	6.70E-12	Chilomastix_cuspidata	COG1222	ATP-dependent_26S_proteasome_regulatory_subunit	O	-	8.10E-42
Chilomastix_cuspidata-CcuspEFtn002638_Chilomastix-cuspidata	0.085	620	K13148	4.50E-48	171.9	565.93	integrator_complex_subunit_11_[EC:3.1.27.-]	-	PF00753	Metallo-beta-lactamase_superfamily	2.40E-13	Chilomastix_cuspidata	COG1236	RNA_processing_exonuclease,_beta-lactamase_fold,_Cft2_family	J	-	9.50E-52
Chilomastix_cuspidata-CcuspEFtn002639_Chilomastix-cuspidata	0.058	324	K15731	8.90E-53	186.8	252.2	carboxy-terminal_domain_RNA_polymerase_II_polypeptide_A_small_phosphatase_[EC:3.1.3.16]	-	PF03031	NLI_interacting_factor-like_phosphatase	2.30E-40	Chilomastix_cuspidata	COG5190	TFIIF-interacting_CTD_phosphatase,_includes_NLI-interacting_factor	K	-	8.90E-16
Chilomastix_cuspidata-CcuspEFtn002640_Chilomastix-cuspidata	0.079	177	K20003	1.40E-06	35.7	164.9	palmitoyltransferase_ZDHHC4_[EC:2.3.1.225]	-	-	-	-	Chilomastix_cuspidata	-	-	-	-	-
Chilomastix_cuspidata-CcuspEFtn002641_Chilomastix-cuspidata	0.033	177	-	-	-	-	-	-	-	-	-	Chilomastix_cuspidata	-	-	-	-	-
Chilomastix_cuspidata-CcuspEFtn002642_Chilomastix-cuspidata	0.088	745	K05521	5.00E-24	92.8	228.33	ADP-ribosyl-[dinitrogen_reductase]_hydrolase_[EC:3.2.2.24]	-	PF03747	ADP-ribosylglycohydrolase	1.70E-38	Chilomastix_cuspidata	COG1397	ADP-ribosylglycohydrolase	O	-	9.10E-32
Chilomastix_cuspidata-CcuspEFtn002643_Chilomastix-cuspidata	0.064	437	K02656	8.00E-11	49.9	104.87	type_IV_pilus_assembly_protein_PilF	-	-	-	-	Chilomastix_cuspidata	COG4235	Cytochrome_c-type_biogenesis_protein_CcmH/NrfG	CO	-	1.30E-12
Chilomastix_cuspidata-CcuspEFtn002644_Chilomastix-cuspidata	0.068	1094	-	-	-	-	-	-	-	-	-	Chilomastix_cuspidata	-	-	-	-	-
Chilomastix_cuspidata-CcuspEFtn002645_Chilomastix-cuspidata	0.065	153	-	-	-	-	-	-	-	-	-	Chilomastix_cuspidata	-	-	-	-	-
Chilomastix_cuspidata-CcuspEFtn002646_Chilomastix-cuspidata	0.063	190	K06268	3.70E-14	61	149.7	serine/threonine-protein_phosphatase_2B_regulatory_subunit	-	PF00036	EF_hand	1.30E-14	Chilomastix_cuspidata	COG5126	Ca2+-binding_protein,_EF-hand_superfamily	T	-	8.60E-16
Chilomastix_cuspidata-CcuspEFtn002647_Chilomastix-cuspidata	0.105	104	K04382	1.20E-41	150.4	520.67	serine/threonine-protein_phosphatase_2A_catalytic_subunit_[EC:3.1.3.16]	-	-	-	-	Chilomastix_cuspidata	-	-	-	-	-
Chilomastix_cuspidata-CcuspEFtn002648_Chilomastix-cuspidata	0.135	103	-	-	-	-	-	-	-	-	-	Chilomastix_cuspidata	-	-	-	-	-
Chilomastix_cuspidata-CcuspEFtn002649_Chilomastix-cuspidata	0.048	997	-	-	-	-	-	-	-	-	-	Chilomastix_cuspidata	-	-	-	-	-
Chilomastix_cuspidata-CcuspEFtn002650_Chilomastix-cuspidata	0.074	778	K20353	7.40E-13	55.9	127.73	COPII_coat_assembly_protein_SEC16	-	-	-	-	Chilomastix_cuspidata	-	-	-	-	-
Chilomastix_cuspidata-CcuspEFtn002651_Chilomastix-cuspidata	0.095	376	-	-	-	-	-	-	-	-	-	Chilomastix_cuspidata	-	-	-	-	-
Chilomastix_cuspidata-CcuspEFtn002652_Chilomastix-cuspidata	0.11	317	-	-	-	-	-	-	-	-	-	Chilomastix_cuspidata	-	-	-	-	-
Chilomastix_cuspidata-CcuspEFtn002653_Chilomastix-cuspidata	0.063	268	-	-	-	-	-	-	-	-	-	Chilomastix_cuspidata	-	-	-	-	-
Chilomastix_cuspidata-CcuspEFtn002654_Chilomastix-cuspidata	0.125	152	-	-	-	-	-	-	-	-	-	Chilomastix_cuspidata	-	-	-	-	-
Chilomastix_cuspidata-CcuspEFtn002655_Chilomastix-cuspidata	0.103	193	-	-	-	-	-	-	-	-	-	Chilomastix_cuspidata	-	-	-	-	-
Chilomastix_cuspidata-CcuspEFtn002656_Chilomastix-cuspidata	0.066	166	-	-	-	-	-	-	-	-	-	Chilomastix_cuspidata	-	-	-	-	-
Chilomastix_cuspidata-CcuspEFtn002657_Chilomastix-cuspidata	0.085	364	K19941	4.20E-53	188.7	92.53	synapsin	high_score	PF02750	Synapsin,_ATP_binding_domain	1.50E-21	Chilomastix_cuspidata	-	-	-	-	-
Chilomastix_cuspidata-CcuspEFtn002658_Chilomastix-cuspidata	0.063	538	K01148	5.90E-30	112.7	86.77	poly(A)-specific_ribonuclease_[EC:3.1.13.4]	high_score	PF04857	CAF1_family_ribonuclease	5.80E-28	Chilomastix_cuspidata	-	-	-	-	-
Chilomastix_cuspidata-CcuspEFtn002659_Chilomastix-cuspidata	0.054	276	K20638	1.30E-07	38.7	854.43	Rho_GTPase-activating_protein_17	-	PF03114	BAR_domain	4.00E-12	Chilomastix_cuspidata	-	-	-	-	-
Chilomastix_cuspidata-CcuspEFtn002660_Chilomastix-cuspidata	0.121	362	K14995	1.80E-38	140.2	198.03	solute_carrier_family_38_(sodium-coupled_neutral_amino_acid_transporter),_member_9	-	PF01490	Transmembrane_amino_acid_transporter_protein	5.80E-20	Chilomastix_cuspidata	COG0814	Amino_acid_permease	E	-	4.40E-09
Chilomastix_cuspidata-CcuspEFtn002661_Chilomastix-cuspidata	0.093	344	-	-	-	-	-	-	-	-	-	Chilomastix_cuspidata	-	-	-	-	-
Chilomastix_cuspidata-CcuspEFtn002662_Chilomastix-cuspidata	0.118	186	-	-	-	-	-	-	-	-	-	Chilomastix_cuspidata	-	-	-	-	-
Chilomastix_cuspidata-CcuspEFtn002663_Chilomastix-cuspidata	0.02	1626	K12478	3.70E-18	72.4	144.33	early_endosome_antigen_1	-	-	-	-	Chilomastix_cuspidata	-	-	-	-	-
Chilomastix_cuspidata-CcuspEFtn002664_Chilomastix-cuspidata	0.031	288	-	-	-	-	-	-	-	-	-	Chilomastix_cuspidata	-	-	-	-	-
Chilomastix_cuspidata-CcuspEFtn002665_Chilomastix-cuspidata	0.058	339	-	-	-	-	-	-	-	-	-	Chilomastix_cuspidata	-	-	-	-	-
Chilomastix_cuspidata-CcuspEFtn002666_Chilomastix-cuspidata	0.055	397	K19679	1.00E-30	114.6	110.63	intraflagellar_transport_protein_74	high_score	-	-	-	Chilomastix_cuspidata	-	-	-	-	-
Chilomastix_cuspidata-CcuspEFtn002667_Chilomastix-cuspidata	0.094	369	K03514	1.40E-59	210.1	169.1	non-canonical_poly(A)_RNA_polymerase_PAPD5/7_[EC:2.7.7.19]	high_score	-	-	-	Chilomastix_cuspidata	-	-	-	-	-
Chilomastix_cuspidata-CcuspEFtn002668_Chilomastix-cuspidata	0.015	328	-	-	-	-	-	-	-	-	-	Chilomastix_cuspidata	-	-	-	-	-
Chilomastix_cuspidata-CcuspEFtn002669_Chilomastix-cuspidata	0.049	565	K09291	1.30E-08	40.7	140.73	nucleoprotein_TPR	-	-	-	-	Chilomastix_cuspidata	-	-	-	-	-
Chilomastix_cuspidata-CcuspEFtn002670_Chilomastix-cuspidata	0.112	399	K00789	8.60E-159	536.9	22.7	S-adenosylmethionine_synthetase_[EC:2.5.1.6]	high_score	PF02773	S-adenosylmethionine_synthetase,_C-terminal_domain	1.50E-60	Chilomastix_cuspidata	COG0192	S-adenosylmethionine_synthetase	H	Methionine_biosynthesis	3.00E-159
Chilomastix_cuspidata-CcuspEFtn002671_Chilomastix-cuspidata	0.262	179	-	-	-	-	-	-	-	-	-	Chilomastix_cuspidata	-	-	-	-	-
Chilomastix_cuspidata-CcuspEFtn002672_Chilomastix-cuspidata	0.065	168	K03027	4.40E-33	122.5	255.97	DNA-directed_RNA_polymerases_I_and_III_subunit_RPAC1	-	-	-	-	Chilomastix_cuspidata	-	-	-	-	-
Chilomastix_cuspidata-CcuspEFtn002673_Chilomastix-cuspidata	0.071	1152	K15271	5.50E-244	820.6	676.6	ATP-dependent_DNA_helicase_HFM1/MER3_[EC:3.6.4.12]	high_score	PF02889	Sec63_Brl_domain	1.30E-27	Chilomastix_cuspidata	COG1204	Replicative_superfamily_II_helicase	L	-	2.20E-100
Chilomastix_cuspidata-CcuspEFtn002674_Chilomastix-cuspidata	0.04	1675	K13293	8.30E-46	165.1	421.43	cAMP-specific_phosphodiesterase_4_[EC:3.1.4.53]	-	PF00233	3'5'-cyclic_nucleotide_phosphodiesterase	6.30E-37	Chilomastix_cuspidata	-	-	-	-	-
Chilomastix_cuspidata-CcuspEFtn002675_Chilomastix-cuspidata	0.072	535	-	-	-	-	-	-	-	-	-	Chilomastix_cuspidata	-	-	-	-	-
Chilomastix_cuspidata-CcuspEFtn002676_Chilomastix-cuspidata	0.065	229	K02214	4.00E-45	162.5	168.97	cell_division_control_protein_7_[EC:2.7.11.1]	-	PF00069	Protein_kinase_domain	9.30E-23	Chilomastix_cuspidata	COG5752	Signaling_protein_combining_a_Ser/Thr_protein_kinase_domain_and_the_GUN4/Ycf53_porphyrin-binding_domain	T	-	1.60E-12
Chilomastix_cuspidata-CcuspEFtn002677_Chilomastix-cuspidata	0.111	99	K05648	1.40E-14	60.3	1776.77	ATP-binding_cassette,_subfamily_A_(ABC1),_member_5	-	-	-	-	Chilomastix_cuspidata	-	-	-	-	-
Chilomastix_cuspidata-CcuspEFtn002678_Chilomastix-cuspidata	0.045	111	K11096	1.40E-36	132.3	77.67	small_nuclear_ribonucleoprotein_D2	high_score	PF01423	LSM_domain_	1.50E-11	Chilomastix_cuspidata	-	-	-	-	-
Chilomastix_cuspidata-CcuspEFtn002679_Chilomastix-cuspidata	0.058	223	-	-	-	-	-	-	-	-	-	Chilomastix_cuspidata	-	-	-	-	-
Chilomastix_cuspidata-CcuspEFtn002680_Chilomastix-cuspidata	0.105	1180	K18332	2.00E-201	678.2	881.33	NADP-reducing_hydrogenase_subunit_HndD_[EC:1.12.1.3]	-	PF02906	Iron_only_hydrogenase_large_subunit,_C-terminal_domain	8.40E-86	Chilomastix_cuspidata	COG4624	Iron_only_hydrogenase_large_subunit,_C-terminal_domain	C	-	1.50E-150
Chilomastix_cuspidata-CcuspEFtn002681_Chilomastix-cuspidata	0.113	397	K08824	3.30E-45	162.4	342.17	cyclin-dependent_kinase-like_[EC:2.7.11.22]	-	PF00069	Protein_kinase_domain	7.40E-18	Chilomastix_cuspidata	-	-	-	-	-
Chilomastix_cuspidata-CcuspEFtn002682_Chilomastix-cuspidata	0.049	650	-	-	-	-	-	-	-	-	-	Chilomastix_cuspidata	COG2268	Uncharacterized_membrane_protein_YqiK,_contains_Band7/PHB/SPFH_domain	S	-	8.70E-13
Chilomastix_cuspidata-CcuspEFtn002683_Chilomastix-cuspidata	0.059	417	-	-	-	-	-	-	-	-	-	Chilomastix_cuspidata	-	-	-	-	-
Chilomastix_cuspidata-CcuspEFtn002684_Chilomastix-cuspidata	0.094	581	K06927	2.40E-121	414.1	94.73	diphthine-ammonia_ligase_[EC:6.3.1.14]	high_score	PF01902	Diphthamide_synthase	3.40E-40	Chilomastix_cuspidata	COG2102	Diphthamide_synthase_(EF-2-diphthine--ammonia_ligase)	J	-	1.30E-41
Chilomastix_cuspidata-CcuspEFtn002685_Chilomastix-cuspidata	0.074	347	-	-	-	-	-	-	-	-	-	Chilomastix_cuspidata	-	-	-	-	-
Chilomastix_cuspidata-CcuspEFtn002686_Chilomastix-cuspidata	0.075	291	K13989	1.50E-46	166.6	197.8	Derlin-2/3	-	PF04511	Der1-like_family	2.20E-36	Chilomastix_cuspidata	COG0705	Membrane-associated_serine_protease,_rhomboid_family	O	-	2.90E-09
Chilomastix_cuspidata-CcuspEFtn002687_Chilomastix-cuspidata	0.081	234	-	-	-	-	-	-	-	-	-	Chilomastix_cuspidata	-	-	-	-	-
Chilomastix_cuspidata-CcuspEFtn002688_Chilomastix-cuspidata	0.081	296	-	-	-	-	-	-	-	-	-	Chilomastix_cuspidata	-	-	-	-	-
Chilomastix_cuspidata-CcuspEFtn002689_Chilomastix-cuspidata	0.105	530	K10396	3.20E-85	295.1	512.17	kinesin_family_member_5	-	PF00225	Kinesin_motor_domain	1.70E-70	Chilomastix_cuspidata	COG2824	Uncharacterized_Zn-ribbon-containing_protein	R	-	1.50E-08
Chilomastix_cuspidata-CcuspEFtn002690_Chilomastix-cuspidata	0.062	270	K12839	5.50E-06	34.1	82.8	survival_of_motor_neuron-related-splicing_factor_30	-	-	-	-	Chilomastix_cuspidata	-	-	-	-	-
Chilomastix_cuspidata-CcuspEFtn002691_Chilomastix-cuspidata	0.07	1015	-	-	-	-	-	-	-	-	-	Chilomastix_cuspidata	-	-	-	-	-
Chilomastix_cuspidata-CcuspEFtn002692_Chilomastix-cuspidata	0.108	303	K03424	3.30E-58	205	84.5	TatD_DNase_family_protein_[EC:3.1.21.-]	high_score	PF01026	TatD_related_DNase	1.70E-42	Chilomastix_cuspidata	COG0084	3'->5'_ssDNA/RNA_exonuclease_TatD	N	-	1.10E-44
Chilomastix_cuspidata-CcuspEFtn002693_Chilomastix-cuspidata	0.081	282	K06889	9.60E-13	56.1	99.83	uncharacterized_protein	-	-	-	-	Chilomastix_cuspidata	COG2945	Alpha/beta_superfamily_hydrolase	R	-	2.70E-16
Chilomastix_cuspidata-CcuspEFtn002694_Chilomastix-cuspidata	0.077	427	K03144	3.00E-35	129.9	70.17	transcription_initiation_factor_TFIIH_subunit_4	high_score	PF03849	Transcription_factor_Tfb2	7.50E-27	Chilomastix_cuspidata	-	-	-	-	-
Chilomastix_cuspidata-CcuspEFtn002695_Chilomastix-cuspidata	0.097	215	-	-	-	-	-	-	-	-	-	Chilomastix_cuspidata	-	-	-	-	-
Chilomastix_cuspidata-CcuspEFtn002696_Chilomastix-cuspidata	0.047	211	-	-	-	-	-	-	-	-	-	Chilomastix_cuspidata	-	-	-	-	-
Chilomastix_cuspidata-CcuspEFtn002697_Chilomastix-cuspidata	0.107	139	-	-	-	-	-	-	-	-	-	Chilomastix_cuspidata	-	-	-	-	-
Chilomastix_cuspidata-CcuspEFtn002698_Chilomastix-cuspidata	0.15	220	K09527	1.30E-31	118	313.63	DnaJ_homolog_subfamily_C_member_7	-	PF00226	DnaJ_domain	3.30E-18	Chilomastix_cuspidata	COG0484	DnaJ-class_molecular_chaperone_with_C-terminal_Zn_finger_domain	O	-	7.60E-16
Chilomastix_cuspidata-CcuspEFtn002699_Chilomastix-cuspidata	0.084	450	K02212	4.20E-177	598.7	689.67	DNA_replication_licensing_factor_MCM4_[EC:3.6.4.12]	-	PF00493	MCM2/3/5_family	2.20E-130	Chilomastix_cuspidata	COG1241	DNA_replicative_helicase_MCM_subunit_Mcm2,_Cdc46/Mcm_family	L	-	4.10E-126
Chilomastix_cuspidata-CcuspEFtn002700_Chilomastix-cuspidata	0.066	1062	-	-	-	-	-	-	-	-	-	Chilomastix_cuspidata	-	-	-	-	-
Chilomastix_cuspidata-CcuspEFtn002701_Chilomastix-cuspidata	0.074	1557	K10268	7.00E-21	82.8	182.27	F-box_and_leucine-rich_repeat_protein_2/20	-	-	-	-	Chilomastix_cuspidata	-	-	-	-	-
Chilomastix_cuspidata-CcuspEFtn002702_Chilomastix-cuspidata	0.073	150	K19868	1.00E-14	62	451.73	thioredoxin_domain-containing_protein_3	-	-	-	-	Chilomastix_cuspidata	-	-	-	-	-
Chilomastix_cuspidata-CcuspEFtn002703_Chilomastix-cuspidata	0.063	4322	K14572	0	2075.8	198.23	midasin	high_score	PF07728	AAA_domain_(dynein-related_subfamily)	4.60E-77	Chilomastix_cuspidata	COG0714	MoxR-like_ATPase	R	Cobalamine/B12_biosynthesis	2.60E-81
Chilomastix_cuspidata-CcuspEFtn002704_Chilomastix-cuspidata	0.078	294	-	-	-	-	-	-	-	-	-	Chilomastix_cuspidata	-	-	-	-	-
Chilomastix_cuspidata-CcuspEFtn002705_Chilomastix-cuspidata	0.041	143	-	-	-	-	-	-	-	-	-	Chilomastix_cuspidata	-	-	-	-	-
Chilomastix_cuspidata-CcuspEFtn002706_Chilomastix-cuspidata	0.131	365	K15904	3.20E-99	340.6	666.77	bifunctional_N6-L-threonylcarbamoyladenine_synthase_/_protein_kinase_Bud32_[EC:2.3.1.234_2.7.11.1]	-	PF00814	Glycoprotease_family	8.40E-70	Chilomastix_cuspidata	COG0533	tRNA_A37_threonylcarbamoyltransferase_TsaD	J	tRNA_modification	1.90E-70
Chilomastix_cuspidata-CcuspEFtn002707_Chilomastix-cuspidata	0.044	315	K11684	2.40E-07	37.8	442.1	bromodomain-containing_factor_1	-	-	-	-	Chilomastix_cuspidata	-	-	-	-	-
Chilomastix_cuspidata-CcuspEFtn002708_Chilomastix-cuspidata	0.082	584	-	-	-	-	-	-	-	-	-	Chilomastix_cuspidata	-	-	-	-	-
Chilomastix_cuspidata-CcuspEFtn002709_Chilomastix-cuspidata	0.083	548	K10268	1.50E-11	52.1	182.27	F-box_and_leucine-rich_repeat_protein_2/20	-	-	-	-	Chilomastix_cuspidata	-	-	-	-	-
Chilomastix_cuspidata-CcuspEFtn002710_Chilomastix-cuspidata	0.066	1383	-	-	-	-	-	-	-	-	-	Chilomastix_cuspidata	-	-	-	-	-
Chilomastix_cuspidata-CcuspEFtn002711_Chilomastix-cuspidata	0.071	321	K19756	1.60E-34	127.5	92.23	radial_spoke_head_protein_4A	high_score	PF04712	Radial_spokehead-like_protein	8.40E-40	Chilomastix_cuspidata	-	-	-	-	-
Chilomastix_cuspidata-CcuspEFtn002712_Chilomastix-cuspidata	0.065	1206	K05740	1.10E-135	462.1	1303.5	diaphanous_1	-	PF02181	Formin_Homology_2_Domain	4.00E-63	Chilomastix_cuspidata	-	-	-	-	-
Chilomastix_cuspidata-CcuspEFtn002713_Chilomastix-cuspidata	0.034	2861	-	-	-	-	-	-	-	-	-	Chilomastix_cuspidata	-	-	-	-	-
Chilomastix_cuspidata-CcuspEFtn002714_Chilomastix-cuspidata	0.062	1847	-	-	-	-	-	-	-	-	-	Chilomastix_cuspidata	-	-	-	-	-
Chilomastix_cuspidata-CcuspEFtn002715_Chilomastix-cuspidata	0.094	804	K10397	2.30E-146	497.2	446.03	kinesin_family_member_6/9	high_score	PF00225	Kinesin_motor_domain	2.20E-80	Chilomastix_cuspidata	-	-	-	-	-
Chilomastix_cuspidata-CcuspEFtn002716_Chilomastix-cuspidata	0.072	399	-	-	-	-	-	-	-	-	-	Chilomastix_cuspidata	-	-	-	-	-
Chilomastix_cuspidata-CcuspEFtn002717_Chilomastix-cuspidata	0.091	1197	-	-	-	-	-	-	-	-	-	Chilomastix_cuspidata	-	-	-	-	-
Chilomastix_cuspidata-CcuspEFtn002718_Chilomastix-cuspidata	0.078	358	K19750	8.70E-97	333	141.03	dynein_assembly_factor_1,_axonemal	high_score	-	-	-	Chilomastix_cuspidata	COG1100	GTPase_SAR1_family_domain	R	-	1.80E-11
Chilomastix_cuspidata-CcuspEFtn002719_Chilomastix-cuspidata	0.087	390	-	-	-	-	-	-	-	-	-	Chilomastix_cuspidata	-	-	-	-	-
Chilomastix_cuspidata-CcuspEFtn002720_Chilomastix-cuspidata	0.066	1649	K22377	3.10E-17	70.2	78.67	E3_ubiquitin-protein_ligase_listerin_[EC:2.3.2.27]	-	-	-	-	Chilomastix_cuspidata	-	-	-	-	-
Chilomastix_cuspidata-CcuspEFtn002721_Chilomastix-cuspidata	0.083	975	K10614	8.20E-38	138.5	447.4	E3_ubiquitin-protein_ligase_HERC3_[EC:2.3.2.26]	-	PF00415	Regulator_of_chromosome_condensation_(RCC1)_repeat	4.70E-19	Chilomastix_cuspidata	-	-	-	-	-
Chilomastix_cuspidata-CcuspEFtn002722_Chilomastix-cuspidata	0.067	357	-	-	-	-	-	-	-	-	-	Chilomastix_cuspidata	-	-	-	-	-
Chilomastix_cuspidata-CcuspEFtn002723_Chilomastix-cuspidata	0.065	1748	-	-	-	-	-	-	-	-	-	Chilomastix_cuspidata	-	-	-	-	-
Chilomastix_cuspidata-CcuspEFtn002724_Chilomastix-cuspidata	0.112	391	K00605	1.30E-120	410.9	276.13	aminomethyltransferase_[EC:2.1.2.10]	high_score	PF01571	Aminomethyltransferase_folate-binding_domain	4.50E-79	Chilomastix_cuspidata	COG0404	Glycine_cleavage_system_protein_T_(aminomethyltransferase)	E	Glycine_cleavage	3.90E-102
Chilomastix_cuspidata-CcuspEFtn002725_Chilomastix-cuspidata	0.111	441	K14863	7.00E-14	59.3	191.03	ribosome_biogenesis_protein_YTM1	-	-	-	-	Chilomastix_cuspidata	-	-	-	-	-
Chilomastix_cuspidata-CcuspEFtn002726_Chilomastix-cuspidata	0.054	146	-	-	-	-	-	-	-	-	-	Chilomastix_cuspidata	-	-	-	-	-
Chilomastix_cuspidata-CcuspEFtn002727_Chilomastix-cuspidata	0.079	788	-	-	-	-	-	-	-	-	-	Chilomastix_cuspidata	-	-	-	-	-
Chilomastix_cuspidata-CcuspEFtn002728_Chilomastix-cuspidata	0.115	277	K14571	5.20E-61	214.7	764.07	ribosome_biogenesis_ATPase	-	PF00004	ATPase_family_associated_with_various_cellular_activities_(AAA)	3.20E-18	Chilomastix_cuspidata	COG1222	ATP-dependent_26S_proteasome_regulatory_subunit	O	-	1.20E-54
Chilomastix_cuspidata-CcuspEFtn002729_Chilomastix-cuspidata	0.045	199	K12472	4.30E-06	33.5	293.23	epidermal_growth_factor_receptor_substrate_15	-	-	-	-	Chilomastix_cuspidata	-	-	-	-	-
Chilomastix_cuspidata-CcuspEFtn002730_Chilomastix-cuspidata	0.104	125	K10398	8.10E-39	141.4	564.7	kinesin_family_member_11	-	PF00225	Kinesin_motor_domain	2.10E-21	Chilomastix_cuspidata	-	-	-	-	-
Chilomastix_cuspidata-CcuspEFtn002731_Chilomastix-cuspidata	0.095	409	-	-	-	-	-	-	-	-	-	Chilomastix_cuspidata	-	-	-	-	-
Chilomastix_cuspidata-CcuspEFtn002732_Chilomastix-cuspidata	0.1	220	-	-	-	-	-	-	-	-	-	Chilomastix_cuspidata	-	-	-	-	-
Chilomastix_cuspidata-CcuspEFtn002733_Chilomastix-cuspidata	0.078	140	K11481	6.20E-47	168.2	521.2	aurora_kinase_A_[EC:2.7.11.1]	-	PF00069	Protein_kinase_domain	1.00E-28	Chilomastix_cuspidata	COG5752	Signaling_protein_combining_a_Ser/Thr_protein_kinase_domain_and_the_GUN4/Ycf53_porphyrin-binding_domain	T	-	3.00E-11
Chilomastix_cuspidata-CcuspEFtn002734_Chilomastix-cuspidata	0.101	1476	-	-	-	-	-	-	-	-	-	Chilomastix_cuspidata	-	-	-	-	-
Chilomastix_cuspidata-CcuspEFtn002735_Chilomastix-cuspidata	0.066	483	-	-	-	-	-	-	-	-	-	Chilomastix_cuspidata	-	-	-	-	-
Chilomastix_cuspidata-CcuspEFtn002736_Chilomastix-cuspidata	0.097	337	K01950	3.40E-10	46.8	493.4	NAD+_synthase_(glutamine-hydrolysing)_[EC:6.3.5.1]	-	-	-	-	Chilomastix_cuspidata	COG0171	NH3-dependent_NAD+_synthetase	H	NAD_biosynthesis	2.20E-11
Chilomastix_cuspidata-CcuspEFtn002737_Chilomastix-cuspidata	0.069	316	K11894	4.90E-10	47.5	275.93	type_VI_secretion_system_protein_ImpI	-	PF00498	FHA_domain	2.80E-12	Chilomastix_cuspidata	COG3456	Predicted_component_of_the_type_VI_protein_secretion_system,_contains_a_FHA_domain	TU	-	7.20E-13
Chilomastix_cuspidata-CcuspEFtn002738_Chilomastix-cuspidata	0.088	534	K18669	2.10E-49	176.5	482.3	dual_specificity_tyrosine-phosphorylation-regulated_kinase_2/3/4_[EC:2.7.12.1]	-	PF00069	Protein_kinase_domain	4.90E-15	Chilomastix_cuspidata	-	-	-	-	-
Chilomastix_cuspidata-CcuspEFtn002739_Chilomastix-cuspidata	0.086	795	K14300	1.00E-05	32	122.97	nuclear_pore_complex_protein_Nup133	-	-	-	-	Chilomastix_cuspidata	-	-	-	-	-
Chilomastix_cuspidata-CcuspEFtn002740_Chilomastix-cuspidata	0.076	156	-	-	-	-	-	-	-	-	-	Chilomastix_cuspidata	-	-	-	-	-
Chilomastix_cuspidata-CcuspEFtn002741_Chilomastix-cuspidata	0.095	344	K16634	3.00E-20	80	454.5	ribonuclease_inhibitor	-	-	-	-	Chilomastix_cuspidata	COG5238	Ran_GTPase-activating_protein_(RanGAP)_involved_in_mRNA_processing_and_transport	J	-	2.10E-21
Chilomastix_cuspidata-CcuspEFtn002742_Chilomastix-cuspidata	0.104	317	K00948	1.40E-39	144.1	56.4	ribose-phosphate_pyrophosphokinase_[EC:2.7.6.1]	high_score	-	-	-	Chilomastix_cuspidata	COG0462	Phosphoribosylpyrophosphate_synthetase	F	Histidine_biosynthesis,_Purine_biosynthesis	1.50E-46
Chilomastix_cuspidata-CcuspEFtn002743_Chilomastix-cuspidata	0.061	228	-	-	-	-	-	-	-	-	-	Chilomastix_cuspidata	-	-	-	-	-
Chilomastix_cuspidata-CcuspEFtn002744_Chilomastix-cuspidata	0.099	453	K03265	4.30E-177	596.9	82.23	peptide_chain_release_factor_subunit_1	high_score	PF03464	eRF1_domain_2	2.50E-36	Chilomastix_cuspidata	COG1503	Peptide_chain_release_factor_1_(eRF1)	J	Translation_factors	2.10E-71
Chilomastix_cuspidata-CcuspEFtn002745_Chilomastix-cuspidata	0.079	354	K13510	4.80E-52	185.3	132.83	lysophosphatidylcholine_acyltransferase_/_lyso-PAF_acetyltransferase_[EC:2.3.1.23_2.3.1.67]	high_score	PF01553	Acyltransferase	1.10E-14	Chilomastix_cuspidata	COG0204	1-acyl-sn-glycerol-3-phosphate_acyltransferase	I	Phospholipid_biosynthesis	9.90E-19
Chilomastix_cuspidata-CcuspEFtn002746_Chilomastix-cuspidata	0.094	350	K03332	4.20E-116	396.6	469.77	fructan_beta-fructosidase_[EC:3.2.1.80]	-	PF00251	Glycosyl_hydrolases_family_32_N-terminal_domain	4.70E-80	Chilomastix_cuspidata	COG1621	Sucrose-6-phosphate_hydrolase_SacC,_GH32_family	G	-	1.90E-100
Chilomastix_cuspidata-CcuspEFtn002747_Chilomastix-cuspidata	0.078	551	K08153	2.80E-26	100.1	401.93	MFS_transporter,_DHA1_family,_multidrug_resistance_protein	-	PF07690	Major_Facilitator_Superfamily	1.10E-31	Chilomastix_cuspidata	COG2271	Sugar_phosphate_permease	G	-	3.10E-25
Chilomastix_cuspidata-CcuspEFtn002748_Chilomastix-cuspidata	0.049	4705	K22754	6.70E-195	658.4	94.77	E3_ubiquitin-protein_ligase_RNF213_[EC:2.3.2.27]	high_score	-	-	-	Chilomastix_cuspidata	COG0714	MoxR-like_ATPase	R	Cobalamine/B12_biosynthesis	1.80E-11
Chilomastix_cuspidata-CcuspEFtn002749_Chilomastix-cuspidata	0.066	571	-	-	-	-	-	-	-	-	-	Chilomastix_cuspidata	-	-	-	-	-
Chilomastix_cuspidata-CcuspEFtn002750_Chilomastix-cuspidata	0.07	354	-	-	-	-	-	-	-	-	-	Chilomastix_cuspidata	-	-	-	-	-
Chilomastix_cuspidata-CcuspEFtn002751_Chilomastix-cuspidata	0.107	586	-	-	-	-	-	-	-	-	-	Chilomastix_cuspidata	-	-	-	-	-
Chilomastix_cuspidata-CcuspEFtn002752_Chilomastix-cuspidata	0.087	466	K02328	3.50E-56	198.7	121.57	DNA_polymerase_delta_subunit_2	high_score	PF04042	DNA_polymerase_alpha/epsilon_subunit_B	1.00E-17	Chilomastix_cuspidata	-	-	-	-	-
Chilomastix_cuspidata-CcuspEFtn002753_Chilomastix-cuspidata	0.063	251	K00760	3.00E-19	77	87.13	hypoxanthine_phosphoribosyltransferase_[EC:2.4.2.8]	-	PF00156	Phosphoribosyl_transferase_domain	3.00E-11	Chilomastix_cuspidata	COG0634	Hypoxanthine-guanine_phosphoribosyltransferase	F	Purine_salvage	1.90E-16
Chilomastix_cuspidata-CcuspEFtn002754_Chilomastix-cuspidata	0.027	507	K06675	1.50E-06	34.1	672.53	structural_maintenance_of_chromosome_4	-	-	-	-	Chilomastix_cuspidata	-	-	-	-	-
Chilomastix_cuspidata-CcuspEFtn002755_Chilomastix-cuspidata	0.046	326	-	-	-	-	-	-	-	-	-	Chilomastix_cuspidata	-	-	-	-	-
Chilomastix_cuspidata-CcuspEFtn002756_Chilomastix-cuspidata	0.074	310	-	-	-	-	-	-	-	-	-	Chilomastix_cuspidata	-	-	-	-	-
Chilomastix_cuspidata-CcuspEFtn002757_Chilomastix-cuspidata	0.046	894	-	-	-	-	-	-	-	-	-	Chilomastix_cuspidata	-	-	-	-	-
Chilomastix_cuspidata-CcuspEFtn002758_Chilomastix-cuspidata	0.039	330	-	-	-	-	-	-	-	-	-	Chilomastix_cuspidata	-	-	-	-	-
Chilomastix_cuspidata-CcuspEFtn002759_Chilomastix-cuspidata	0.139	243	K19370	1.50E-08	42.2	131.7	DnaJ_homolog_subfamily_C_member_22	-	PF05154	TM2_domain	7.40E-12	Chilomastix_cuspidata	COG2314	Uncharacterized_membrane_protein_YozV,_TM2_domain,_contains_pTyr	R	-	2.30E-15
Chilomastix_cuspidata-CcuspEFtn002760_Chilomastix-cuspidata	0.091	120	K08799	1.40E-11	51.9	507.7	maternal_embryonic_leucine_zipper_kinase_[EC:2.7.11.1]	-	-	-	-	Chilomastix_cuspidata	-	-	-	-	-
Chilomastix_cuspidata-CcuspEFtn002761_Chilomastix-cuspidata	0.046	107	-	-	-	-	-	-	-	-	-	Chilomastix_cuspidata	-	-	-	-	-
Chilomastix_cuspidata-CcuspEFtn002762_Chilomastix-cuspidata	0.08	150	K02471	7.10E-10	45.8	405.97	vitamin_B12/bleomycin/antimicrobial_peptide_transport_system_ATP-binding/permease_protein	-	PF06472	ABC_transporter_transmembrane_region_2	2.30E-11	Chilomastix_cuspidata	COG4178	ABC-type_uncharacterized_transport_system,_permease_and_ATPase_components	R	-	1.50E-09
Chilomastix_cuspidata-CcuspEFtn002763_Chilomastix-cuspidata	0.077	1038	K06683	3.30E-108	371.4	499.87	cell_division_control_protein_CDC15_[EC:2.7.11.1]	-	PF00069	Protein_kinase_domain	2.30E-64	Chilomastix_cuspidata	COG5752	Signaling_protein_combining_a_Ser/Thr_protein_kinase_domain_and_the_GUN4/Ycf53_porphyrin-binding_domain	T	-	1.60E-30
Chilomastix_cuspidata-CcuspEFtn002764_Chilomastix-cuspidata	0.103	154	-	-	-	-	-	-	-	-	-	Chilomastix_cuspidata	-	-	-	-	-
Chilomastix_cuspidata-CcuspEFtn002765_Chilomastix-cuspidata	0.063	237	K11127	1.60E-07	36.6	492.6	telomerase_protein_component_1	-	-	-	-	Chilomastix_cuspidata	-	-	-	-	-
Chilomastix_cuspidata-CcuspEFtn002766_Chilomastix-cuspidata	0.079	541	K18470	1.50E-26	101	495	Rho_GTPase-activating_protein_1	-	PF00620	RhoGAP_domain	5.10E-23	Chilomastix_cuspidata	-	-	-	-	-
Chilomastix_cuspidata-CcuspEFtn002767_Chilomastix-cuspidata	0.07	1247	K14289	1.20E-11	51.3	166.53	exportin-5	-	-	-	-	Chilomastix_cuspidata	-	-	-	-	-
Chilomastix_cuspidata-CcuspEFtn002768_Chilomastix-cuspidata	0.04	300	-	-	-	-	-	-	-	-	-	Chilomastix_cuspidata	-	-	-	-	-
Chilomastix_cuspidata-CcuspEFtn002769_Chilomastix-cuspidata	0.091	307	-	-	-	-	-	-	-	-	-	Chilomastix_cuspidata	-	-	-	-	-
Chilomastix_cuspidata-CcuspEFtn002770_Chilomastix-cuspidata	0.125	278	K03269	9.80E-12	52.5	67.87	UDP-2,3-diacylglucosamine_hydrolase_[EC:3.6.1.54]	-	-	-	-	Chilomastix_cuspidata	COG2908	UDP-2,3-diacylglucosamine_pyrophosphatase_LpxH	M	-	1.90E-23
Chilomastix_cuspidata-CcuspEFtn002771_Chilomastix-cuspidata	0.089	456	K16781	9.50E-80	276.7	154.63	tetratricopeptide_repeat_protein_8	high_score	PF13432	Tetratricopeptide_repeat	8.80E-15	Chilomastix_cuspidata	COG3914	Predicted_O-linked_N-acetylglucosamine_transferase,_SPINDLY_family	O	-	9.70E-20
Chilomastix_cuspidata-CcuspEFtn002772_Chilomastix-cuspidata	0.112	878	K01006	0	1271.5	269.13	pyruvate,_orthophosphate_dikinase_[EC:2.7.9.1]	high_score	PF02896	PEP-utilising_enzyme,_TIM_barrel_domain	7.70E-76	Chilomastix_cuspidata	COG0574	Phosphoenolpyruvate_synthase/pyruvate_phosphate_dikinase	G	Gluconeogenesis	5.50E-103
Chilomastix_cuspidata-CcuspEFtn002773_Chilomastix-cuspidata	0.219	146	-	-	-	-	-	-	-	-	-	Chilomastix_cuspidata	-	-	-	-	-
Chilomastix_cuspidata-CcuspEFtn002774_Chilomastix-cuspidata	0.018	267	-	-	-	-	-	-	-	-	-	Chilomastix_cuspidata	-	-	-	-	-
Chilomastix_cuspidata-CcuspEFtn002775_Chilomastix-cuspidata	0.065	200	-	-	-	-	-	-	-	-	-	Chilomastix_cuspidata	-	-	-	-	-
Chilomastix_cuspidata-CcuspEFtn002776_Chilomastix-cuspidata	0.083	192	-	-	-	-	-	-	-	-	-	Chilomastix_cuspidata	-	-	-	-	-
Chilomastix_cuspidata-CcuspEFtn002777_Chilomastix-cuspidata	0.088	1091	K10645	1.10E-26	101	218.13	E3_ubiquitin-protein_ligase_mind-bomb_[EC:2.3.2.27]	-	PF06701	Mib_herc2	7.10E-41	Chilomastix_cuspidata	-	-	-	-	-
Chilomastix_cuspidata-CcuspEFtn002778_Chilomastix-cuspidata	0.038	1127	-	-	-	-	-	-	-	-	-	Chilomastix_cuspidata	-	-	-	-	-
Chilomastix_cuspidata-CcuspEFtn002779_Chilomastix-cuspidata	0.049	2709	K10408	8.50E-17	66.9	2640.43	dynein_heavy_chain,_axonemal	-	-	-	-	Chilomastix_cuspidata	-	-	-	-	-
Chilomastix_cuspidata-CcuspEFtn002780_Chilomastix-cuspidata	0.025	318	-	-	-	-	-	-	-	-	-	Chilomastix_cuspidata	-	-	-	-	-
Chilomastix_cuspidata-CcuspEFtn002781_Chilomastix-cuspidata	0.084	685	K20027	2.10E-49	176.4	151.07	palmitoyltransferase_ZDHHC1/11_[EC:2.3.1.225]	high_score	PF01529	DHHC_palmitoyltransferase	1.40E-21	Chilomastix_cuspidata	-	-	-	-	-
Chilomastix_cuspidata-CcuspEFtn002782_Chilomastix-cuspidata	0.054	4116	K22262	2.30E-134	457.6	826.27	WD_repeat_and_FYVE_domain-containing_protein_3	-	PF02138	Beige/BEACH_domain	1.20E-76	Chilomastix_cuspidata	-	-	-	-	-
Chilomastix_cuspidata-CcuspEFtn002783_Chilomastix-cuspidata	0.094	529	-	-	-	-	-	-	-	-	-	Chilomastix_cuspidata	-	-	-	-	-
Chilomastix_cuspidata-CcuspEFtn002784_Chilomastix-cuspidata	0.095	282	K11835	4.60E-44	158.8	776.17	ubiquitin_carboxyl-terminal_hydrolase_4/11_[EC:3.4.19.12]	-	PF00443	Ubiquitin_carboxyl-terminal_hydrolase	4.10E-22	Chilomastix_cuspidata	COG5533	Ubiquitin_C-terminal_hydrolase	O	-	1.10E-06
Chilomastix_cuspidata-CcuspEFtn002785_Chilomastix-cuspidata	0.094	379	K15837	2.00E-06	34.7	891.27	G-protein_signaling_modulator_2	-	-	-	-	Chilomastix_cuspidata	COG2909	ATP-,_maltotriose-_and_DNA-dependent_transcriptional_regulator_MalT	K	-	2.70E-07
Chilomastix_cuspidata-CcuspEFtn002786_Chilomastix-cuspidata	0.128	132	-	-	-	-	-	-	-	-	-	Chilomastix_cuspidata	-	-	-	-	-
Chilomastix_cuspidata-CcuspEFtn002787_Chilomastix-cuspidata	0.046	1094	K02184	9.80E-06	32.1	782.87	formin_2	-	-	-	-	Chilomastix_cuspidata	-	-	-	-	-
Chilomastix_cuspidata-CcuspEFtn002788_Chilomastix-cuspidata	0.055	488	K14807	2.00E-68	239.2	348.37	ATP-dependent_RNA_helicase_DDX51/DBP6_[EC:3.6.4.13]	-	PF00270	DEAD/DEAH_box_helicase	2.80E-25	Chilomastix_cuspidata	COG0513	Superfamily_II_DNA_and_RNA_helicase	L	-	3.90E-45
Chilomastix_cuspidata-CcuspEFtn002789_Chilomastix-cuspidata	0.016	122	K07888	6.30E-43	154.2	344.3	Ras-related_protein_Rab-5B	-	PF00071	Ras_family	1.70E-33	Chilomastix_cuspidata	-	-	-	-	-
Chilomastix_cuspidata-CcuspEFtn002790_Chilomastix-cuspidata	0.077	654	K10392	1.80E-25	97	1052.47	kinesin_family_member_1	-	-	-	-	Chilomastix_cuspidata	-	-	-	-	-
Chilomastix_cuspidata-CcuspEFtn002791_Chilomastix-cuspidata	0.051	427	K16075	2.10E-43	156.5	71	magnesium_transporter	high_score	-	-	-	Chilomastix_cuspidata	-	-	-	-	-
Chilomastix_cuspidata-CcuspEFtn002792_Chilomastix-cuspidata	0.094	254	-	-	-	-	-	-	-	-	-	Chilomastix_cuspidata	-	-	-	-	-
Chilomastix_cuspidata-CcuspEFtn002793_Chilomastix-cuspidata	0.068	1539	-	-	-	-	-	-	-	-	-	Chilomastix_cuspidata	-	-	-	-	-
Chilomastix_cuspidata-CcuspEFtn002794_Chilomastix-cuspidata	0.094	319	K09651	3.20E-12	53.8	96.57	rhomboid_domain-containing_protein_1_[EC:3.4.21.-]	-	-	-	-	Chilomastix_cuspidata	-	-	-	-	-
Chilomastix_cuspidata-CcuspEFtn002795_Chilomastix-cuspidata	0.06	215	-	-	-	-	-	-	-	-	-	Chilomastix_cuspidata	-	-	-	-	-
Chilomastix_cuspidata-CcuspEFtn002796_Chilomastix-cuspidata	0.078	355	K22987	3.70E-15	63.7	156.2	cAMP_receptor-like_G-protein_coupled_receptor	-	-	-	-	Chilomastix_cuspidata	-	-	-	-	-
Chilomastix_cuspidata-CcuspEFtn002797_Chilomastix-cuspidata	0.049	242	-	-	-	-	-	-	-	-	-	Chilomastix_cuspidata	-	-	-	-	-
Chilomastix_cuspidata-CcuspEFtn002798_Chilomastix-cuspidata	0.096	738	K03165	4.40E-126	430	611.9	DNA_topoisomerase_III_[EC:5.6.2.1]	-	PF01131	DNA_topoisomerase	7.10E-60	Chilomastix_cuspidata	COG0550	DNA_topoisomerase_IA	L	-	2.20E-67
Chilomastix_cuspidata-CcuspEFtn002799_Chilomastix-cuspidata	0.101	510	-	-	-	-	-	-	-	-	-	Chilomastix_cuspidata	-	-	-	-	-
Chilomastix_cuspidata-CcuspEFtn002800_Chilomastix-cuspidata	0.09	198	K02870	5.00E-30	112.4	149.33	large_subunit_ribosomal_protein_L12e	-	-	-	-	Chilomastix_cuspidata	COG0080	Ribosomal_protein_L11	J	Ribosome_50S_subunit	5.50E-06
Chilomastix_cuspidata-CcuspEFtn002801_Chilomastix-cuspidata	0.083	263	K01091	7.00E-16	67	110.87	phosphoglycolate_phosphatase_[EC:3.1.3.18]	-	PF13419	Haloacid_dehalogenase-like_hydrolase	2.80E-14	Chilomastix_cuspidata	COG0546	Phosphoglycolate_phosphatase,_HAD_superfamily	C	-	4.50E-16
Chilomastix_cuspidata-CcuspEFtn002802_Chilomastix-cuspidata	0.106	282	K03679	7.60E-60	210.3	98.4	exosome_complex_component_RRP4	high_score	-	-	-	Chilomastix_cuspidata	COG1097	Exosome_complex_RNA-binding_protein_Rrp4,_contains_S1_and_KH_domains	U	-	4.70E-24
Chilomastix_cuspidata-CcuspEFtn002803_Chilomastix-cuspidata	0.095	410	-	-	-	-	-	-	-	-	-	Chilomastix_cuspidata	-	-	-	-	-
Chilomastix_cuspidata-CcuspEFtn002804_Chilomastix-cuspidata	0.074	294	K08838	5.50E-71	247.6	453.2	serine/threonine-protein_kinase_24/25/MST4_[EC:2.7.11.1]	-	PF00069	Protein_kinase_domain	3.00E-49	Chilomastix_cuspidata	COG5752	Signaling_protein_combining_a_Ser/Thr_protein_kinase_domain_and_the_GUN4/Ycf53_porphyrin-binding_domain	T	-	1.80E-23
Chilomastix_cuspidata-CcuspEFtn002805_Chilomastix-cuspidata	0.059	473	-	-	-	-	-	-	-	-	-	Chilomastix_cuspidata	-	-	-	-	-
Chilomastix_cuspidata-CcuspEFtn002806_Chilomastix-cuspidata	0.087	479	K13519	3.20E-45	162.5	421.6	lysophospholipid_acyltransferase_[EC:2.3.1.51_2.3.1.23_2.3.1.-]	-	PF03062	MBOAT,_membrane-bound_O-acyltransferase_family	2.60E-15	Chilomastix_cuspidata	COG1696	D-alanyl-lipoteichoic_acid_acyltransferase_DltB,_MBOAT_superfamily	M	-	2.60E-06
Chilomastix_cuspidata-CcuspEFtn002807_Chilomastix-cuspidata	0.066	2603	K08286	2.10E-19	77.5	351.87	protein-serine/threonine_kinase_[EC:2.7.11.-]	-	PF00069	Protein_kinase_domain	3.40E-15	Chilomastix_cuspidata	-	-	-	-	-
Chilomastix_cuspidata-CcuspEFtn002808_Chilomastix-cuspidata	0.039	203	-	-	-	-	-	-	-	-	-	Chilomastix_cuspidata	-	-	-	-	-
Chilomastix_cuspidata-CcuspEFtn002809_Chilomastix-cuspidata	0.085	152	K00011	1.10E-40	147.2	464.43	aldehyde_reductase_[EC:1.1.1.21]	-	PF00248	Aldo/keto_reductase_family	6.10E-18	Chilomastix_cuspidata	COG0656	Aldo/keto_reductase,_related_to_diketogulonate_reductase	Q	-	3.00E-32
Chilomastix_cuspidata-CcuspEFtn002810_Chilomastix-cuspidata	0.116	129	-	-	-	-	-	-	-	-	-	Chilomastix_cuspidata	-	-	-	-	-
Chilomastix_cuspidata-CcuspEFtn002811_Chilomastix-cuspidata	0.058	943	K12392	2.10E-273	917.5	588.43	AP-1_complex_subunit_beta-1	high_score	PF01602	Adaptin_N_terminal_region	7.50E-135	Chilomastix_cuspidata	COG1413	HEAT_repeat	R	-	4.40E-07
Chilomastix_cuspidata-CcuspEFtn002812_Chilomastix-cuspidata	0.027	216	K11684	1.60E-26	101.2	442.1	bromodomain-containing_factor_1	-	PF00439	Bromodomain	1.70E-19	Chilomastix_cuspidata	-	-	-	-	-
Chilomastix_cuspidata-CcuspEFtn002813_Chilomastix-cuspidata	0.106	198	K17199	7.00E-25	95.4	252.7	Ras_and_EF-hand_domain-containing_protein	-	PF00071	Ras_family	2.90E-22	Chilomastix_cuspidata	COG1100	GTPase_SAR1_family_domain	R	-	1.70E-10
Chilomastix_cuspidata-CcuspEFtn002814_Chilomastix-cuspidata	0.092	1303	K20285	8.50E-40	145	222	Rab9_effector_protein_with_kelch_motifs	-	PF13964	Kelch_motif	2.40E-14	Chilomastix_cuspidata	COG3055	N-acetylneuraminic_acid_mutarotase	M	-	7.50E-26
Chilomastix_cuspidata-CcuspEFtn002815_Chilomastix-cuspidata	0.076	1360	-	-	-	-	-	-	-	-	-	Chilomastix_cuspidata	-	-	-	-	-
Chilomastix_cuspidata-CcuspEFtn002816_Chilomastix-cuspidata	0.062	223	-	-	-	-	-	-	-	-	-	Chilomastix_cuspidata	-	-	-	-	-
Chilomastix_cuspidata-CcuspEFtn002817_Chilomastix-cuspidata	0.054	565	K14721	1.00E-48	174.5	73.87	DNA-directed_RNA_polymerase_III_subunit_RPC5	high_score	PF04801	Sin-like_protein_conserved_region	1.60E-39	Chilomastix_cuspidata	-	-	-	-	-
Chilomastix_cuspidata-CcuspEFtn002818_Chilomastix-cuspidata	0.116	171	K10392	2.10E-38	139.8	1052.47	kinesin_family_member_1	-	PF00225	Kinesin_motor_domain	4.60E-30	Chilomastix_cuspidata	-	-	-	-	-
Chilomastix_cuspidata-CcuspEFtn002819_Chilomastix-cuspidata	0.08	250	-	-	-	-	-	-	-	-	-	Chilomastix_cuspidata	-	-	-	-	-
Chilomastix_cuspidata-CcuspEFtn002820_Chilomastix-cuspidata	0.104	375	-	-	-	-	-	-	-	-	-	Chilomastix_cuspidata	-	-	-	-	-
Chilomastix_cuspidata-CcuspEFtn002821_Chilomastix-cuspidata	0.076	143	K02437	1.00E-40	146.2	33.07	glycine_cleavage_system_H_protein	high_score	PF01597	Glycine_cleavage_H-protein	1.10E-35	Chilomastix_cuspidata	COG0509	Glycine_cleavage_system_protein_H_(lipoate-binding)	E	Glycine_cleavage	4.00E-33
Chilomastix_cuspidata-CcuspEFtn002822_Chilomastix-cuspidata	0.057	760	-	-	-	-	-	-	-	-	-	Chilomastix_cuspidata	-	-	-	-	-
Chilomastix_cuspidata-CcuspEFtn002823_Chilomastix-cuspidata	0.051	1624	K11798	8.00E-18	71.5	2277.4	bromodomain_and_WD_repeat_domain_containing_protein_1/3	-	-	-	-	Chilomastix_cuspidata	-	-	-	-	-
Chilomastix_cuspidata-CcuspEFtn002824_Chilomastix-cuspidata	0.049	2569	K14772	1.10E-73	256.6	149.13	U3_small_nucleolar_RNA-associated_protein_20	high_score	-	-	-	Chilomastix_cuspidata	-	-	-	-	-
Chilomastix_cuspidata-CcuspEFtn002825_Chilomastix-cuspidata	0.063	204	K07934	9.80E-29	108	155.2	intraflagellar_transport_protein_27	-	PF00071	Ras_family	6.70E-12	Chilomastix_cuspidata	COG1100	GTPase_SAR1_family_domain	R	-	1.30E-06
Chilomastix_cuspidata-CcuspEFtn002826_Chilomastix-cuspidata	0.07	214	K08825	1.90E-41	150.1	497.97	dual_specificity_tyrosine-phosphorylation-regulated_kinase_1_[EC:2.7.12.1]	-	PF00069	Protein_kinase_domain	6.20E-14	Chilomastix_cuspidata	-	-	-	-	-
Chilomastix_cuspidata-CcuspEFtn002827_Chilomastix-cuspidata	0.104	210	-	-	-	-	-	-	-	-	-	Chilomastix_cuspidata	-	-	-	-	-
Chilomastix_cuspidata-CcuspEFtn002828_Chilomastix-cuspidata	0.046	453	-	-	-	-	-	-	-	-	-	Chilomastix_cuspidata	-	-	-	-	-
Chilomastix_cuspidata-CcuspEFtn002829_Chilomastix-cuspidata	0.05	395	K11367	7.00E-34	124.8	1045.9	chromodomain-helicase-DNA-binding_protein_1_[EC:3.6.4.12]	-	-	-	-	Chilomastix_cuspidata	-	-	-	-	-
Chilomastix_cuspidata-CcuspEFtn002830_Chilomastix-cuspidata	0.078	192	K05399	2.00E-09	44.5	353.73	lipopolysaccharide-binding_protein	-	-	-	-	Chilomastix_cuspidata	-	-	-	-	-
Chilomastix_cuspidata-CcuspEFtn002831_Chilomastix-cuspidata	0.051	1067	K10395	3.30E-141	480.3	725.57	kinesin_family_member_4/21/27	-	PF00225	Kinesin_motor_domain	6.70E-109	Chilomastix_cuspidata	-	-	-	-	-
Chilomastix_cuspidata-CcuspEFtn002832_Chilomastix-cuspidata	0.05	240	-	-	-	-	-	-	-	-	-	Chilomastix_cuspidata	-	-	-	-	-
Chilomastix_cuspidata-CcuspEFtn002833_Chilomastix-cuspidata	0.094	276	K10080	1.80E-35	130.7	299.4	lectin,_mannose-binding_1	-	PF03388	Legume-like_lectin_family	3.20E-32	Chilomastix_cuspidata	-	-	-	-	-
Chilomastix_cuspidata-CcuspEFtn002834_Chilomastix-cuspidata	0.063	141	K20368	1.30E-11	52.8	48.23	protein_cornichon	high_score	PF03311	Cornichon_protein	8.90E-18	Chilomastix_cuspidata	-	-	-	-	-
Chilomastix_cuspidata-CcuspEFtn002835_Chilomastix-cuspidata	0.053	1369	K13293	2.70E-13	57.8	421.43	cAMP-specific_phosphodiesterase_4_[EC:3.1.4.53]	-	PF00233	3'5'-cyclic_nucleotide_phosphodiesterase	7.00E-16	Chilomastix_cuspidata	-	-	-	-	-
Chilomastix_cuspidata-CcuspEFtn002836_Chilomastix-cuspidata	0.113	1212	K21000	1.00E-24	95.2	125.73	polysaccharide_biosynthesis_protein_PslG	-	-	-	-	Chilomastix_cuspidata	COG3664	Beta-xylosidase	G	-	5.50E-14
Chilomastix_cuspidata-CcuspEFtn002837_Chilomastix-cuspidata	0.125	635	K14855	2.30E-34	126.8	221.63	ribosome_assembly_protein_4	-	PF00400	WD_domain,_G-beta_repeat	2.20E-12	Chilomastix_cuspidata	COG4946	Uncharacterized_N-terminal_domain_of_tricorn_protease,_contains_WD40_repeats	S	-	1.80E-15
Chilomastix_cuspidata-CcuspEFtn002838_Chilomastix-cuspidata	0.114	245	K12880	1.30E-30	114.3	178.6	THO_complex_subunit_3	-	PF00400	WD_domain,_G-beta_repeat	2.70E-22	Chilomastix_cuspidata	COG4946	Uncharacterized_N-terminal_domain_of_tricorn_protease,_contains_WD40_repeats	S	-	3.80E-16
Chilomastix_cuspidata-CcuspEFtn002839_Chilomastix-cuspidata	0.083	1670	-	-	-	-	-	-	-	-	-	Chilomastix_cuspidata	-	-	-	-	-
Chilomastix_cuspidata-CcuspEFtn002840_Chilomastix-cuspidata	0.075	989	K19674	7.10E-102	349.8	125.23	WD_repeat-containing_protein_35	high_score	-	-	-	Chilomastix_cuspidata	-	-	-	-	-
Chilomastix_cuspidata-CcuspEFtn002841_Chilomastix-cuspidata	0.088	362	-	-	-	-	-	-	-	-	-	Chilomastix_cuspidata	-	-	-	-	-
Chilomastix_cuspidata-CcuspEFtn002842_Chilomastix-cuspidata	0.046	3381	K19525	6.00E-132	449.4	981.2	vacuolar_protein_sorting-associated_protein_13A/C	-	PF16908	Vacuolar_sorting-associated_protein_13,_N-terminal	1.30E-36	Chilomastix_cuspidata	-	-	-	-	-
Chilomastix_cuspidata-CcuspEFtn002843_Chilomastix-cuspidata	0.099	202	K12873	2.40E-52	184.3	54.4	bud_site_selection_protein_31	high_score	PF01125	G10_protein	1.20E-50	Chilomastix_cuspidata	-	-	-	-	-
Chilomastix_cuspidata-CcuspEFtn002844_Chilomastix-cuspidata	0.123	599	K14006	6.00E-103	353.5	218.73	protein_transport_protein_SEC23	high_score	PF04811	Sec23/Sec24_trunk_domain	2.00E-20	Chilomastix_cuspidata	-	-	-	-	-
Chilomastix_cuspidata-CcuspEFtn002845_Chilomastix-cuspidata	0.103	349	K20028	2.00E-45	163	228.63	palmitoyltransferase_ZDHHC2/15/20_[EC:2.3.1.225]	-	PF01529	DHHC_palmitoyltransferase	3.50E-30	Chilomastix_cuspidata	-	-	-	-	-
Chilomastix_cuspidata-CcuspEFtn002846_Chilomastix-cuspidata	0.113	158	K04382	3.10E-69	240.9	520.67	serine/threonine-protein_phosphatase_2A_catalytic_subunit_[EC:3.1.3.16]	-	PF00149	Calcineurin-like_phosphoesterase	1.20E-16	Chilomastix_cuspidata	COG0639	Diadenosine_tetraphosphatase_ApaH/serine/threonine_protein_phosphatase,_PP2A_family	T	-	2.50E-12
Chilomastix_cuspidata-CcuspEFtn002847_Chilomastix-cuspidata	0.086	161	-	-	-	-	-	-	-	-	-	Chilomastix_cuspidata	-	-	-	-	-
Chilomastix_cuspidata-CcuspEFtn002848_Chilomastix-cuspidata	0.058	741	-	-	-	-	-	-	-	-	-	Chilomastix_cuspidata	-	-	-	-	-
Chilomastix_cuspidata-CcuspEFtn002849_Chilomastix-cuspidata	0.043	411	-	-	-	-	-	-	-	-	-	Chilomastix_cuspidata	-	-	-	-	-
Chilomastix_cuspidata-CcuspEFtn002850_Chilomastix-cuspidata	0.066	648	K17915	9.00E-57	200.8	946.83	kinesin_family_member_14	-	PF00225	Kinesin_motor_domain	7.00E-30	Chilomastix_cuspidata	-	-	-	-	-
Chilomastix_cuspidata-CcuspEFtn002851_Chilomastix-cuspidata	0.048	165	-	-	-	-	-	-	-	-	-	Chilomastix_cuspidata	-	-	-	-	-
Chilomastix_cuspidata-CcuspEFtn002852_Chilomastix-cuspidata	0.054	202	-	-	-	-	-	-	-	-	-	Chilomastix_cuspidata	-	-	-	-	-
Chilomastix_cuspidata-CcuspEFtn002853_Chilomastix-cuspidata	0.095	448	K14319	1.80E-54	192.9	158.43	Ran_GTPase-activating_protein_1	high_score	PF13516	Leucine_Rich_repeat	5.90E-32	Chilomastix_cuspidata	COG5238	Ran_GTPase-activating_protein_(RanGAP)_involved_in_mRNA_processing_and_transport	J	-	4.40E-60
Chilomastix_cuspidata-CcuspEFtn002854_Chilomastix-cuspidata	0.072	234	K08493	8.30E-07	36.8	84	vesicle_transport_through_interaction_with_t-SNAREs_1	-	-	-	-	Chilomastix_cuspidata	-	-	-	-	-
Chilomastix_cuspidata-CcuspEFtn002855_Chilomastix-cuspidata	0.073	992	-	-	-	-	-	-	-	-	-	Chilomastix_cuspidata	-	-	-	-	-
Chilomastix_cuspidata-CcuspEFtn002856_Chilomastix-cuspidata	0.044	338	-	-	-	-	-	-	-	-	-	Chilomastix_cuspidata	-	-	-	-	-
Chilomastix_cuspidata-CcuspEFtn002857_Chilomastix-cuspidata	0.121	132	-	-	-	-	-	-	-	-	-	Chilomastix_cuspidata	-	-	-	-	-
Chilomastix_cuspidata-CcuspEFtn002858_Chilomastix-cuspidata	0.046	151	-	-	-	-	-	-	-	-	-	Chilomastix_cuspidata	-	-	-	-	-
Chilomastix_cuspidata-CcuspEFtn002859_Chilomastix-cuspidata	0.114	140	-	-	-	-	-	-	-	-	-	Chilomastix_cuspidata	-	-	-	-	-
Chilomastix_cuspidata-CcuspEFtn002860_Chilomastix-cuspidata	0.057	294	K19476	3.10E-46	165.9	48.83	vacuolar_protein_sorting-associated_protein_IST1	high_score	PF03398	Regulator_of_Vps4_activity_in_the_MVB_pathway	7.70E-41	Chilomastix_cuspidata	-	-	-	-	-
Chilomastix_cuspidata-CcuspEFtn002861_Chilomastix-cuspidata	0.101	168	K01270	1.90E-42	153.4	150.7	dipeptidase_D_[EC:3.4.13.-]	high_score	-	-	-	Chilomastix_cuspidata	COG2195	Di-_or_tripeptidase	E	-	1.30E-34
Chilomastix_cuspidata-CcuspEFtn002862_Chilomastix-cuspidata	0.09	1253	K02471	1.70E-192	648.8	405.97	vitamin_B12/bleomycin/antimicrobial_peptide_transport_system_ATP-binding/permease_protein	high_score	PF06472	ABC_transporter_transmembrane_region_2	8.30E-51	Chilomastix_cuspidata	COG4178	ABC-type_uncharacterized_transport_system,_permease_and_ATPase_components	R	-	7.30E-184
Chilomastix_cuspidata-CcuspEFtn002863_Chilomastix-cuspidata	0.092	291	K01369	6.90E-74	257.3	204.37	legumain_[EC:3.4.22.34]	high_score	PF01650	Peptidase_C13_family	1.80E-71	Chilomastix_cuspidata	COG5206	Glycosylphosphatidylinositol_transamidase_(GPIT),_subunit_GPI8	O	-	1.50E-43
Chilomastix_cuspidata-CcuspEFtn002864_Chilomastix-cuspidata	0.093	837	K18598	2.40E-30	112.8	1943.63	echinoderm_microtubule-associated_protein-like_6	-	-	-	-	Chilomastix_cuspidata	-	-	-	-	-
Chilomastix_cuspidata-CcuspEFtn002865_Chilomastix-cuspidata	0.051	195	-	-	-	-	-	-	-	-	-	Chilomastix_cuspidata	-	-	-	-	-
Chilomastix_cuspidata-CcuspEFtn002866_Chilomastix-cuspidata	0.1	330	K01110	1.40E-99	341.7	355.63	phosphatidylinositol-3,4,5-trisphosphate_3-phosphatase_and_dual-specificity_protein_phosphatase_PTEN_[EC:3.1.3.16_3.1.3.48_3.1.3.67]	-	-	-	-	Chilomastix_cuspidata	COG2453	Protein-tyrosine_phosphatase	T	-	1.30E-10
Chilomastix_cuspidata-CcuspEFtn002867_Chilomastix-cuspidata	0.029	201	K19476	1.00E-34	128	48.83	vacuolar_protein_sorting-associated_protein_IST1	high_score	PF03398	Regulator_of_Vps4_activity_in_the_MVB_pathway	5.20E-33	Chilomastix_cuspidata	-	-	-	-	-
Chilomastix_cuspidata-CcuspEFtn002868_Chilomastix-cuspidata	0.034	202	K20180	5.80E-09	42.6	80.57	vacuolar_protein_sorting-associated_protein_16	-	-	-	-	Chilomastix_cuspidata	-	-	-	-	-
Chilomastix_cuspidata-CcuspEFtn002869_Chilomastix-cuspidata	0.061	599	-	-	-	-	-	-	-	-	-	Chilomastix_cuspidata	-	-	-	-	-
Chilomastix_cuspidata-CcuspEFtn002870_Chilomastix-cuspidata	0.053	563	K21954	1.30E-07	37.5	180.37	FYVE_and_coiled-coil_domain-containing_protein_1	-	-	-	-	Chilomastix_cuspidata	-	-	-	-	-
Chilomastix_cuspidata-CcuspEFtn002871_Chilomastix-cuspidata	0.1	467	K03231	1.10E-207	698.2	429.47	elongation_factor_1-alpha	high_score	PF00009	Elongation_factor_Tu_GTP_binding_domain	1.40E-47	Chilomastix_cuspidata	COG5256	Translation_elongation_factor_EF-1alpha_(GTPase)	J	Translation_factors	6.00E-159
Chilomastix_cuspidata-CcuspEFtn002872_Chilomastix-cuspidata	0.048	1659	K13293	5.70E-46	165.7	421.43	cAMP-specific_phosphodiesterase_4_[EC:3.1.4.53]	-	PF00233	3'5'-cyclic_nucleotide_phosphodiesterase	4.70E-42	Chilomastix_cuspidata	-	-	-	-	-
Chilomastix_cuspidata-CcuspEFtn002873_Chilomastix-cuspidata	0.056	548	-	-	-	-	-	-	-	-	-	Chilomastix_cuspidata	-	-	-	-	-
Chilomastix_cuspidata-CcuspEFtn002874_Chilomastix-cuspidata	0.063	692	K20899	1.90E-30	114	181.27	guanylate-binding_protein_1/3/4/7	-	-	-	-	Chilomastix_cuspidata	-	-	-	-	-
Chilomastix_cuspidata-CcuspEFtn002875_Chilomastix-cuspidata	0.082	1178	-	-	-	-	-	-	-	-	-	Chilomastix_cuspidata	-	-	-	-	-
Chilomastix_cuspidata-CcuspEFtn002876_Chilomastix-cuspidata	0.059	656	-	-	-	-	-	-	-	-	-	Chilomastix_cuspidata	-	-	-	-	-
Chilomastix_cuspidata-CcuspEFtn002877_Chilomastix-cuspidata	0.057	191	K10398	1.30E-70	246.6	564.7	kinesin_family_member_11	-	PF00225	Kinesin_motor_domain	1.20E-45	Chilomastix_cuspidata	-	-	-	-	-
Chilomastix_cuspidata-CcuspEFtn002878_Chilomastix-cuspidata	0.073	230	K19270	2.70E-39	143	168.83	sugar-phosphatase_[EC:3.1.3.23]	-	PF13419	Haloacid_dehalogenase-like_hydrolase	1.90E-24	Chilomastix_cuspidata	COG0637	Beta-phosphoglucomutase,_HAD_superfamily	G	-	7.90E-34
Chilomastix_cuspidata-CcuspEFtn002879_Chilomastix-cuspidata	0.072	1307	K11699	3.00E-126	430.6	74.17	RNA-dependent_RNA_polymerase_[EC:2.7.7.48]	high_score	PF05183	RNA_dependent_RNA_polymerase	8.70E-114	Chilomastix_cuspidata	-	-	-	-	-
Chilomastix_cuspidata-CcuspEFtn002880_Chilomastix-cuspidata	0.065	532	K10415	2.50E-14	60.8	238.3	dynein_intermediate_chain,_cytosolic	-	-	-	-	Chilomastix_cuspidata	-	-	-	-	-
Chilomastix_cuspidata-CcuspEFtn002881_Chilomastix-cuspidata	0.053	299	-	-	-	-	-	-	-	-	-	Chilomastix_cuspidata	-	-	-	-	-
Chilomastix_cuspidata-CcuspEFtn002882_Chilomastix-cuspidata	0.1	129	-	-	-	-	-	-	-	-	-	Chilomastix_cuspidata	-	-	-	-	-
Chilomastix_cuspidata-CcuspEFtn002883_Chilomastix-cuspidata	0.058	602	K14834	1.20E-23	91.4	128.97	nucleolar_complex_protein_3	-	-	-	-	Chilomastix_cuspidata	-	-	-	-	-
Chilomastix_cuspidata-CcuspEFtn002884_Chilomastix-cuspidata	0.066	1343	K14818	8.60E-08	39.4	202.87	ribosome_assembly_protein_SQT1	-	-	-	-	Chilomastix_cuspidata	-	-	-	-	-
Chilomastix_cuspidata-CcuspEFtn002885_Chilomastix-cuspidata	0.1	218	K08286	1.90E-33	123.8	351.87	protein-serine/threonine_kinase_[EC:2.7.11.-]	-	PF00069	Protein_kinase_domain	7.30E-21	Chilomastix_cuspidata	COG5752	Signaling_protein_combining_a_Ser/Thr_protein_kinase_domain_and_the_GUN4/Ycf53_porphyrin-binding_domain	T	-	1.80E-10
Chilomastix_cuspidata-CcuspEFtn002886_Chilomastix-cuspidata	0.044	136	-	-	-	-	-	-	-	-	-	Chilomastix_cuspidata	-	-	-	-	-
Chilomastix_cuspidata-CcuspEFtn002887_Chilomastix-cuspidata	0.062	159	-	-	-	-	-	-	-	-	-	Chilomastix_cuspidata	-	-	-	-	-
Chilomastix_cuspidata-CcuspEFtn002888_Chilomastix-cuspidata	0.091	196	-	-	-	-	-	-	-	-	-	Chilomastix_cuspidata	-	-	-	-	-
Chilomastix_cuspidata-CcuspEFtn002889_Chilomastix-cuspidata	0.042	258	-	-	-	-	-	-	-	-	-	Chilomastix_cuspidata	-	-	-	-	-
Chilomastix_cuspidata-CcuspEFtn002890_Chilomastix-cuspidata	0.09	122	K15448	1.40E-12	55.6	34.07	multifunctional_methyltransferase_subunit_TRM112	high_score	-	-	-	Chilomastix_cuspidata	-	-	-	-	-
Chilomastix_cuspidata-CcuspEFtn002891_Chilomastix-cuspidata	0.053	205	K16588	6.60E-06	32.7	223.67	HAUS_augmin-like_complex_subunit_5	-	-	-	-	Chilomastix_cuspidata	-	-	-	-	-
Chilomastix_cuspidata-CcuspEFtn002892_Chilomastix-cuspidata	0.07	312	K06228	8.00E-88	303.8	311.63	fused_[EC:2.7.11.1]	-	PF00069	Protein_kinase_domain	8.60E-65	Chilomastix_cuspidata	COG5752	Signaling_protein_combining_a_Ser/Thr_protein_kinase_domain_and_the_GUN4/Ycf53_porphyrin-binding_domain	T	-	3.60E-35
Chilomastix_cuspidata-CcuspEFtn002893_Chilomastix-cuspidata	0.093	149	K03332	6.70E-16	66	469.77	fructan_beta-fructosidase_[EC:3.2.1.80]	-	PF08244	Glycosyl_hydrolases_family_32_C_terminal	1.90E-19	Chilomastix_cuspidata	COG1621	Sucrose-6-phosphate_hydrolase_SacC,_GH32_family	G	-	1.90E-15
Chilomastix_cuspidata-CcuspEFtn002894_Chilomastix-cuspidata	0.087	332	-	-	-	-	-	-	-	-	-	Chilomastix_cuspidata	-	-	-	-	-
Chilomastix_cuspidata-CcuspEFtn002895_Chilomastix-cuspidata	0.073	327	-	-	-	-	-	-	-	-	-	Chilomastix_cuspidata	-	-	-	-	-
Chilomastix_cuspidata-CcuspEFtn002896_Chilomastix-cuspidata	0.049	201	-	-	-	-	-	-	-	-	-	Chilomastix_cuspidata	-	-	-	-	-
Chilomastix_cuspidata-CcuspEFtn002897_Chilomastix-cuspidata	0.035	113	K14538	1.10E-09	45.7	346.23	nuclear_GTP-binding_protein	-	PF08701	GNL3L/Grn1_putative_GTPase	1.70E-14	Chilomastix_cuspidata	-	-	-	-	-
Chilomastix_cuspidata-CcuspEFtn002898_Chilomastix-cuspidata	0.105	483	K01768	8.20E-34	124.8	159.03	adenylate_cyclase_[EC:4.6.1.1]	-	PF00211	Adenylate_and_Guanylate_cyclase_catalytic_domain	7.60E-13	Chilomastix_cuspidata	COG2114	Adenylate_cyclase,_class_3	T	-	2.10E-29
Chilomastix_cuspidata-CcuspEFtn002899_Chilomastix-cuspidata	0.074	1376	-	-	-	-	-	-	-	-	-	Chilomastix_cuspidata	-	-	-	-	-
Chilomastix_cuspidata-CcuspEFtn002900_Chilomastix-cuspidata	0.063	283	-	-	-	-	-	-	-	-	-	Chilomastix_cuspidata	-	-	-	-	-
Chilomastix_cuspidata-CcuspEFtn002901_Chilomastix-cuspidata	0.073	136	K23002	3.30E-26	100.7	217.8	RNA_polymerase_II-associated_protein_3	-	-	-	-	Chilomastix_cuspidata	-	-	-	-	-
Chilomastix_cuspidata-CcuspEFtn002902_Chilomastix-cuspidata	0.11	336	K00884	3.30E-60	212	122.73	N-acetylglucosamine_kinase_[EC:2.7.1.59]	high_score	PF01869	BadF/BadG/BcrA/BcrD_ATPase_family	1.90E-13	Chilomastix_cuspidata	COG2971	BadF-type_ATPase,_related_to_human_N-acetylglucosamine_kinase	G	-	1.80E-45
Chilomastix_cuspidata-CcuspEFtn002903_Chilomastix-cuspidata	0.106	292	K01784	4.40E-49	175.8	232.83	UDP-glucose_4-epimerase_[EC:5.1.3.2]	-	PF01370	NAD_dependent_epimerase/dehydratase_family	1.50E-47	Chilomastix_cuspidata	COG1087	UDP-glucose_4-epimerase	M	-	1.30E-43
Chilomastix_cuspidata-CcuspEFtn002904_Chilomastix-cuspidata	0.122	401	K19955	4.20E-90	310.2	558	alcohol_dehydrogenase_[EC:1.1.1.-]	-	PF00465	Iron-containing_alcohol_dehydrogenase_	1.10E-73	Chilomastix_cuspidata	COG1979	Alcohol_dehydrogenase_YqhD,_Fe-dependent_ADH_family	C	-	4.10E-92
Chilomastix_cuspidata-CcuspEFtn002905_Chilomastix-cuspidata	0.058	1051	-	-	-	-	-	-	-	-	-	Chilomastix_cuspidata	-	-	-	-	-
Chilomastix_cuspidata-CcuspEFtn002906_Chilomastix-cuspidata	0.077	1456	-	-	-	-	-	-	-	-	-	Chilomastix_cuspidata	-	-	-	-	-
Chilomastix_cuspidata-CcuspEFtn002907_Chilomastix-cuspidata	0.103	116	-	-	-	-	-	-	-	-	-	Chilomastix_cuspidata	-	-	-	-	-
Chilomastix_cuspidata-CcuspEFtn002908_Chilomastix-cuspidata	0.047	211	K13303	6.00E-34	125.5	541.4	serum/glucocorticoid-regulated_kinase_2_[EC:2.7.11.1]	-	PF00069	Protein_kinase_domain	2.20E-14	Chilomastix_cuspidata	-	-	-	-	-
Chilomastix_cuspidata-CcuspEFtn002909_Chilomastix-cuspidata	0.038	155	-	-	-	-	-	-	-	-	-	Chilomastix_cuspidata	-	-	-	-	-
Chilomastix_cuspidata-CcuspEFtn002910_Chilomastix-cuspidata	0.069	143	-	-	-	-	-	-	-	-	-	Chilomastix_cuspidata	-	-	-	-	-
Chilomastix_cuspidata-CcuspEFtn002911_Chilomastix-cuspidata	0.071	808	-	-	-	-	-	-	-	-	-	Chilomastix_cuspidata	-	-	-	-	-
Chilomastix_cuspidata-CcuspEFtn002912_Chilomastix-cuspidata	0.036	543	-	-	-	-	-	-	-	-	-	Chilomastix_cuspidata	-	-	-	-	-
Chilomastix_cuspidata-CcuspEFtn002913_Chilomastix-cuspidata	0.062	225	K11481	3.10E-66	231.7	521.2	aurora_kinase_A_[EC:2.7.11.1]	-	PF00069	Protein_kinase_domain	1.50E-31	Chilomastix_cuspidata	COG5752	Signaling_protein_combining_a_Ser/Thr_protein_kinase_domain_and_the_GUN4/Ycf53_porphyrin-binding_domain	T	-	1.80E-20
Chilomastix_cuspidata-CcuspEFtn002914_Chilomastix-cuspidata	0.117	433	K01689	2.20E-167	565.3	48.73	enolase_[EC:4.2.1.11]	high_score	PF00113	Enolase,_C-terminal_TIM_barrel_domain	3.70E-117	Chilomastix_cuspidata	COG0148	Enolase	G	Glycolysis	1.20E-147
Chilomastix_cuspidata-CcuspEFtn002915_Chilomastix-cuspidata	0.076	131	-	-	-	-	-	-	-	-	-	Chilomastix_cuspidata	-	-	-	-	-
Chilomastix_cuspidata-CcuspEFtn002916_Chilomastix-cuspidata	0.085	211	-	-	-	-	-	-	-	-	-	Chilomastix_cuspidata	-	-	-	-	-
Chilomastix_cuspidata-CcuspEFtn002917_Chilomastix-cuspidata	0.066	257	K05592	3.10E-37	136.4	512.33	ATP-dependent_RNA_helicase_DeaD_[EC:3.6.4.13]	-	PF00271	Helicase_conserved_C-terminal_domain	4.90E-22	Chilomastix_cuspidata	COG0513	Superfamily_II_DNA_and_RNA_helicase	L	-	1.60E-43
Chilomastix_cuspidata-CcuspEFtn002918_Chilomastix-cuspidata	0.104	288	-	-	-	-	-	-	-	-	-	Chilomastix_cuspidata	-	-	-	-	-
Chilomastix_cuspidata-CcuspEFtn002919_Chilomastix-cuspidata	0.054	164	-	-	-	-	-	-	-	-	-	Chilomastix_cuspidata	-	-	-	-	-
Chilomastix_cuspidata-CcuspEFtn002920_Chilomastix-cuspidata	0.137	131	-	-	-	-	-	-	-	-	-	Chilomastix_cuspidata	-	-	-	-	-
Chilomastix_cuspidata-CcuspEFtn002921_Chilomastix-cuspidata	0.034	320	-	-	-	-	-	-	-	-	-	Chilomastix_cuspidata	-	-	-	-	-
Chilomastix_cuspidata-CcuspEFtn002922_Chilomastix-cuspidata	0.083	939	-	-	-	-	-	-	-	-	-	Chilomastix_cuspidata	-	-	-	-	-
Chilomastix_cuspidata-CcuspEFtn002923_Chilomastix-cuspidata	0.074	362	-	-	-	-	-	-	-	-	-	Chilomastix_cuspidata	-	-	-	-	-
Chilomastix_cuspidata-CcuspEFtn002924_Chilomastix-cuspidata	0.105	209	-	-	-	-	-	-	-	-	-	Chilomastix_cuspidata	-	-	-	-	-
Chilomastix_cuspidata-CcuspEFtn002925_Chilomastix-cuspidata	0.058	840	K03869	1.00E-21	84.7	775.13	cullin_3	-	-	-	-	Chilomastix_cuspidata	-	-	-	-	-
Chilomastix_cuspidata-CcuspEFtn002926_Chilomastix-cuspidata	0.066	1033	-	-	-	-	-	-	-	-	-	Chilomastix_cuspidata	-	-	-	-	-
Chilomastix_cuspidata-CcuspEFtn002927_Chilomastix-cuspidata	0.026	190	K11674	2.60E-07	38	70.7	microspherule_protein_1	-	-	-	-	Chilomastix_cuspidata	-	-	-	-	-
Chilomastix_cuspidata-CcuspEFtn002928_Chilomastix-cuspidata	0.099	212	K08051	1.20E-16	68.8	78.87	pleckstrin_homology_domain_containing_family_A_member_8	-	PF08718	Glycolipid_transfer_protein_(GLTP)	7.30E-20	Chilomastix_cuspidata	-	-	-	-	-
Chilomastix_cuspidata-CcuspEFtn002929_Chilomastix-cuspidata	0.037	751	-	-	-	-	-	-	-	-	-	Chilomastix_cuspidata	-	-	-	-	-
Chilomastix_cuspidata-CcuspEFtn002930_Chilomastix-cuspidata	0.086	184	-	-	-	-	-	-	-	-	-	Chilomastix_cuspidata	-	-	-	-	-
Chilomastix_cuspidata-CcuspEFtn002931_Chilomastix-cuspidata	0.057	175	K20280	7.20E-36	131.2	78.53	trafficking_protein_particle_complex_subunit_5	high_score	PF04051	Transport_protein_particle_(TRAPP)_component	4.70E-21	Chilomastix_cuspidata	-	-	-	-	-
Chilomastix_cuspidata-CcuspEFtn002932_Chilomastix-cuspidata	0.075	382	K00688	5.70E-108	370.1	39.13	glycogen_phosphorylase_[EC:2.4.1.1]	high_score	PF00343	Carbohydrate_phosphorylase	2.00E-110	Chilomastix_cuspidata	COG0058	Glucan_phosphorylase	G	-	7.60E-62
Chilomastix_cuspidata-CcuspEFtn002933_Chilomastix-cuspidata	0.062	527	-	-	-	-	-	-	-	-	-	Chilomastix_cuspidata	-	-	-	-	-
Chilomastix_cuspidata-CcuspEFtn002934_Chilomastix-cuspidata	0.075	146	K12399	3.90E-37	135.2	151.93	AP-3_complex_subunit_sigma	-	PF01217	Clathrin_adaptor_complex_small_chain	4.40E-31	Chilomastix_cuspidata	-	-	-	-	-
Chilomastix_cuspidata-CcuspEFtn002935_Chilomastix-cuspidata	0.121	460	-	-	-	-	-	-	-	-	-	Chilomastix_cuspidata	-	-	-	-	-
Chilomastix_cuspidata-CcuspEFtn002936_Chilomastix-cuspidata	0.071	1333	K00922	5.80E-250	840.3	949.77	phosphatidylinositol-4,5-bisphosphate_3-kinase_catalytic_subunit_alpha/beta/delta_[EC:2.7.1.153]	-	PF00454	Phosphatidylinositol_3-_and_4-kinase	3.50E-53	Chilomastix_cuspidata	-	-	-	-	-
Chilomastix_cuspidata-CcuspEFtn002937_Chilomastix-cuspidata	0.065	2646	K11840	1.40E-97	335.7	1012.17	ubiquitin_carboxyl-terminal_hydrolase_9/24_[EC:3.4.19.12]	-	PF00443	Ubiquitin_carboxyl-terminal_hydrolase	7.90E-37	Chilomastix_cuspidata	COG5533	Ubiquitin_C-terminal_hydrolase	O	-	9.70E-27
Chilomastix_cuspidata-CcuspEFtn002938_Chilomastix-cuspidata	0.09	322	K00852	1.10E-10	49.5	221.17	ribokinase_[EC:2.7.1.15]	-	-	-	-	Chilomastix_cuspidata	COG0524	Sugar_or_nucleoside_kinase,_ribokinase_family	G	Glycolysis	7.50E-15
Chilomastix_cuspidata-CcuspEFtn002939_Chilomastix-cuspidata	0.086	461	K22762	8.60E-64	223.6	103.07	desumoylating_isopeptidase_1_[EC:3.4.-.-]	high_score	PF05903	PPPDE_putative_peptidase_domain	3.30E-38	Chilomastix_cuspidata	-	-	-	-	-
Chilomastix_cuspidata-CcuspEFtn002940_Chilomastix-cuspidata	0.081	648	-	-	-	-	-	-	-	-	-	Chilomastix_cuspidata	-	-	-	-	-
Chilomastix_cuspidata-CcuspEFtn002941_Chilomastix-cuspidata	0.071	195	-	-	-	-	-	-	-	-	-	Chilomastix_cuspidata	-	-	-	-	-
Chilomastix_cuspidata-CcuspEFtn002942_Chilomastix-cuspidata	0.111	126	-	-	-	-	-	-	-	-	-	Chilomastix_cuspidata	-	-	-	-	-
Chilomastix_cuspidata-CcuspEFtn002943_Chilomastix-cuspidata	0.065	350	K17705	4.30E-19	76.4	275.13	Krev_interaction_trapped_protein_1	-	PF00373	FERM_central_domain	1.60E-12	Chilomastix_cuspidata	-	-	-	-	-
Chilomastix_cuspidata-CcuspEFtn002944_Chilomastix-cuspidata	0.076	184	-	-	-	-	-	-	PF05620	Protein_of_unknown_function_(DUF788)	2.10E-23	Chilomastix_cuspidata	-	-	-	-	-
Chilomastix_cuspidata-CcuspEFtn002945_Chilomastix-cuspidata	0.075	506	-	-	-	-	-	-	-	-	-	Chilomastix_cuspidata	-	-	-	-	-
Chilomastix_cuspidata-CcuspEFtn002946_Chilomastix-cuspidata	0.091	284	K13525	1.10E-148	504.6	807.5	transitional_endoplasmic_reticulum_ATPase	-	PF00004	ATPase_family_associated_with_various_cellular_activities_(AAA)	2.40E-45	Chilomastix_cuspidata	COG1222	ATP-dependent_26S_proteasome_regulatory_subunit	O	-	3.20E-97
Chilomastix_cuspidata-CcuspEFtn002947_Chilomastix-cuspidata	0.087	963	-	-	-	-	-	-	-	-	-	Chilomastix_cuspidata	-	-	-	-	-
Chilomastix_cuspidata-CcuspEFtn002948_Chilomastix-cuspidata	0.082	194	-	-	-	-	-	-	-	-	-	Chilomastix_cuspidata	-	-	-	-	-
Chilomastix_cuspidata-CcuspEFtn002949_Chilomastix-cuspidata	0.042	256	K09562	1.00E-29	111.9	158.8	hsp70-interacting_protein	-	-	-	-	Chilomastix_cuspidata	-	-	-	-	-
Chilomastix_cuspidata-CcuspEFtn002950_Chilomastix-cuspidata	0.07	256	-	-	-	-	-	-	-	-	-	Chilomastix_cuspidata	-	-	-	-	-
Chilomastix_cuspidata-CcuspEFtn002951_Chilomastix-cuspidata	0.078	1159	-	-	-	-	-	-	-	-	-	Chilomastix_cuspidata	-	-	-	-	-
Chilomastix_cuspidata-CcuspEFtn002952_Chilomastix-cuspidata	0.099	181	K07943	3.40E-76	262.6	251.23	ADP-ribosylation_factor-like_protein_2	high_score	PF00025	ADP-ribosylation_factor_family	3.80E-59	Chilomastix_cuspidata	COG2229	Signal_recognition_particle_receptor_subunit_beta,_a_GTPase	U	-	3.00E-21
Chilomastix_cuspidata-CcuspEFtn002953_Chilomastix-cuspidata	0.084	1343	K10610	8.80E-54	190.9	575.97	DNA_damage-binding_protein_1	-	PF03178	CPSF_A_subunit_region	2.00E-17	Chilomastix_cuspidata	-	-	-	-	-
Chilomastix_cuspidata-CcuspEFtn002954_Chilomastix-cuspidata	0.054	874	-	-	-	-	-	-	-	-	-	Chilomastix_cuspidata	-	-	-	-	-
Chilomastix_cuspidata-CcuspEFtn002955_Chilomastix-cuspidata	0.082	145	K12946	1.20E-21	85.3	51.43	signal_peptidase_complex_subunit_1_[EC:3.4.-.-]	high_score	PF06645	Microsomal_signal_peptidase_12_kDa_subunit_(SPC12)	6.10E-20	Chilomastix_cuspidata	-	-	-	-	-
Chilomastix_cuspidata-CcuspEFtn002956_Chilomastix-cuspidata	0.084	250	-	-	-	-	-	-	-	-	-	Chilomastix_cuspidata	-	-	-	-	-
Chilomastix_cuspidata-CcuspEFtn002957_Chilomastix-cuspidata	0.088	203	K06902	1.90E-19	77.7	112.93	MFS_transporter,_UMF1_family	-	-	-	-	Chilomastix_cuspidata	COG2270	MFS-type_transporter_involved_in_bile_tolerance,_Atg22_family	R	-	4.10E-18
Chilomastix_cuspidata-CcuspEFtn002958_Chilomastix-cuspidata	0.099	381	K20031	4.80E-39	142.2	250.93	palmitoyltransferase_ZDHHC6_[EC:2.3.1.225]	-	PF01529	DHHC_palmitoyltransferase	3.90E-27	Chilomastix_cuspidata	-	-	-	-	-
Chilomastix_cuspidata-CcuspEFtn002959_Chilomastix-cuspidata	0.074	1716	K10626	1.00E-39	143.9	1912.1	E3_ubiquitin-protein_ligase_UBR2_[EC:2.3.2.27]	-	-	-	-	Chilomastix_cuspidata	-	-	-	-	-
Chilomastix_cuspidata-CcuspEFtn002960_Chilomastix-cuspidata	0.089	268	K14570	1.50E-09	45.4	163.93	RNA_exonuclease_1_[EC:3.1.-.-]	-	-	-	-	Chilomastix_cuspidata	-	-	-	-	-
Chilomastix_cuspidata-CcuspEFtn002961_Chilomastix-cuspidata	0.043	161	-	-	-	-	-	-	-	-	-	Chilomastix_cuspidata	-	-	-	-	-
Chilomastix_cuspidata-CcuspEFtn002962_Chilomastix-cuspidata	0.062	159	-	-	-	-	-	-	-	-	-	Chilomastix_cuspidata	-	-	-	-	-
Chilomastix_cuspidata-CcuspEFtn002963_Chilomastix-cuspidata	0.082	157	-	-	-	-	-	-	-	-	-	Chilomastix_cuspidata	-	-	-	-	-
Chilomastix_cuspidata-CcuspEFtn002964_Chilomastix-cuspidata	0.067	221	K14016	9.30E-42	151.1	64.43	ubiquitin_fusion_degradation_protein_1	high_score	PF03152	Ubiquitin_fusion_degradation_protein_UFD1	5.10E-39	Chilomastix_cuspidata	-	-	-	-	-
Chilomastix_cuspidata-CcuspEFtn002965_Chilomastix-cuspidata	0.103	734	K01164	2.50E-75	262.2	96.97	ribonuclease_P/MRP_protein_subunit_POP1_[EC:3.1.26.5]	high_score	PF06978	Ribonucleases_P/MRP_protein_subunit_POP1	2.90E-30	Chilomastix_cuspidata	-	-	-	-	-
Chilomastix_cuspidata-CcuspEFtn002966_Chilomastix-cuspidata	0.083	1397	K16815	1.20E-31	117.9	216.33	calcium-independent_phospholipase_A2-gamma	-	PF01734	Patatin-like_phospholipase	1.00E-11	Chilomastix_cuspidata	COG3621	Patatin-like_phospholipase/acyl_hydrolase,_includes_sporulation_protein_CotR	R	-	9.00E-40
Chilomastix_cuspidata-CcuspEFtn002967_Chilomastix-cuspidata	0.022	317	-	-	-	-	-	-	-	-	-	Chilomastix_cuspidata	-	-	-	-	-
Chilomastix_cuspidata-CcuspEFtn002968_Chilomastix-cuspidata	0.049	1708	K01769	1.80E-42	153.7	558.37	guanylate_cyclase,_other_[EC:4.6.1.2]	-	PF00211	Adenylate_and_Guanylate_cyclase_catalytic_domain	8.50E-48	Chilomastix_cuspidata	COG2114	Adenylate_cyclase,_class_3	T	-	9.80E-28
Chilomastix_cuspidata-CcuspEFtn002969_Chilomastix-cuspidata	0.077	1041	K11844	2.50E-64	225.9	356.37	ubiquitin_carboxyl-terminal_hydrolase_16/45_[EC:3.4.19.12]	-	PF00443	Ubiquitin_carboxyl-terminal_hydrolase	9.70E-42	Chilomastix_cuspidata	COG5533	Ubiquitin_C-terminal_hydrolase	O	-	7.00E-17
Chilomastix_cuspidata-CcuspEFtn002970_Chilomastix-cuspidata	0.072	180	K08592	9.20E-28	105.5	241.47	sentrin-specific_protease_1_[EC:3.4.22.68]	-	-	-	-	Chilomastix_cuspidata	-	-	-	-	-
Chilomastix_cuspidata-CcuspEFtn002971_Chilomastix-cuspidata	0.05	710	K11498	4.10E-54	192	516.73	centromeric_protein_E	-	PF00225	Kinesin_motor_domain	1.80E-32	Chilomastix_cuspidata	-	-	-	-	-
Chilomastix_cuspidata-CcuspEFtn002972_Chilomastix-cuspidata	0.037	1292	K21347	2.00E-16	67.9	314.3	Tax1-binding_protein_1	-	-	-	-	Chilomastix_cuspidata	-	-	-	-	-
Chilomastix_cuspidata-CcuspEFtn002973_Chilomastix-cuspidata	0.029	134	-	-	-	-	-	-	-	-	-	Chilomastix_cuspidata	-	-	-	-	-
Chilomastix_cuspidata-CcuspEFtn002974_Chilomastix-cuspidata	0.063	174	K03259	9.80E-19	75.6	41.7	translation_initiation_factor_4E	high_score	PF01652	Eukaryotic_initiation_factor_4E	2.30E-19	Chilomastix_cuspidata	-	-	-	-	-
Chilomastix_cuspidata-CcuspEFtn002975_Chilomastix-cuspidata	0.082	146	-	-	-	-	-	-	-	-	-	Chilomastix_cuspidata	-	-	-	-	-
Chilomastix_cuspidata-CcuspEFtn002976_Chilomastix-cuspidata	0.049	324	-	-	-	-	-	-	-	-	-	Chilomastix_cuspidata	-	-	-	-	-
Chilomastix_cuspidata-CcuspEFtn002977_Chilomastix-cuspidata	0.111	224	K02985	1.60E-76	264.5	162.97	small_subunit_ribosomal_protein_S3e	high_score	PF00189	Ribosomal_protein_S3,_C-terminal_domain	4.90E-20	Chilomastix_cuspidata	COG0092	Ribosomal_protein_S3	J	Ribosome_30S_subunit	9.50E-25
Chilomastix_cuspidata-CcuspEFtn002978_Chilomastix-cuspidata	0.044	202	-	-	-	-	-	-	-	-	-	Chilomastix_cuspidata	-	-	-	-	-
Chilomastix_cuspidata-CcuspEFtn002979_Chilomastix-cuspidata	0.1	853	K05643	3.50E-75	261.6	1692.6	ATP-binding_cassette,_subfamily_A_(ABC1),_member_3	-	PF00005	ABC_transporter	7.80E-12	Chilomastix_cuspidata	COG4555	ABC-type_Na+_transport_system,_ATPase_component_NatA	CP	-	4.70E-30
Chilomastix_cuspidata-CcuspEFtn002980_Chilomastix-cuspidata	0.06	265	-	-	-	-	-	-	-	-	-	Chilomastix_cuspidata	-	-	-	-	-
Chilomastix_cuspidata-CcuspEFtn002981_Chilomastix-cuspidata	0.068	336	K14803	5.40E-42	151.7	326.9	protein_phosphatase_PTC2/3_[EC:3.1.3.16]	-	PF00481	Protein_phosphatase_2C	8.40E-34	Chilomastix_cuspidata	COG0631	Serine/threonine_protein_phosphatase_PrpC	T	-	1.50E-08
Chilomastix_cuspidata-CcuspEFtn002982_Chilomastix-cuspidata	0.088	882	-	-	-	-	-	-	-	-	-	Chilomastix_cuspidata	-	-	-	-	-
Chilomastix_cuspidata-CcuspEFtn002983_Chilomastix-cuspidata	0.05	315	K20362	8.40E-44	157.8	62.8	protein_transport_protein_YIF1	high_score	PF03878	YIF1	7.70E-40	Chilomastix_cuspidata	-	-	-	-	-
Chilomastix_cuspidata-CcuspEFtn002984_Chilomastix-cuspidata	0.084	797	K11765	4.40E-13	56	271.83	AT-rich_interactive_domain-containing_protein_2	-	PF01388	ARID/BRIGHT_DNA_binding_domain	1.60E-13	Chilomastix_cuspidata	-	-	-	-	-
Chilomastix_cuspidata-CcuspEFtn002985_Chilomastix-cuspidata	0.081	431	K02606	2.00E-23	91	109.1	origin_recognition_complex_subunit_4	-	-	-	-	Chilomastix_cuspidata	COG1474	Cdc6-related_protein,_AAA_superfamily_ATPase	L	-	1.00E-18
Chilomastix_cuspidata-CcuspEFtn002986_Chilomastix-cuspidata	0.069	173	-	-	-	-	-	-	-	-	-	Chilomastix_cuspidata	-	-	-	-	-
Chilomastix_cuspidata-CcuspEFtn002987_Chilomastix-cuspidata	0.065	2061	K07204	8.40E-68	237.4	139.53	regulatory_associated_protein_of_mTOR	high_score	-	-	-	Chilomastix_cuspidata	-	-	-	-	-
Chilomastix_cuspidata-CcuspEFtn002988_Chilomastix-cuspidata	0.073	328	-	-	-	-	-	-	-	-	-	Chilomastix_cuspidata	-	-	-	-	-
Chilomastix_cuspidata-CcuspEFtn002989_Chilomastix-cuspidata	0.085	411	-	-	-	-	-	-	-	-	-	Chilomastix_cuspidata	-	-	-	-	-
Chilomastix_cuspidata-CcuspEFtn002990_Chilomastix-cuspidata	0.07	831	K18468	5.50E-89	307.5	92.97	vacuolar_protein_sorting-associated_protein_35	high_score	PF03635	Vacuolar_protein_sorting-associated_protein_35_	4.60E-85	Chilomastix_cuspidata	-	-	-	-	-
Chilomastix_cuspidata-CcuspEFtn002991_Chilomastix-cuspidata	0.111	153	K20777	6.30E-36	132.1	350.3	exonuclease_3'-5'_domain-containing_protein_2_[EC:3.1.11.1]	-	-	-	-	Chilomastix_cuspidata	-	-	-	-	-
Chilomastix_cuspidata-CcuspEFtn002992_Chilomastix-cuspidata	0.113	229	K07918	3.20E-46	165.4	348.53	Ras-related_protein_Rab-32	-	PF00071	Ras_family	9.00E-29	Chilomastix_cuspidata	COG1100	GTPase_SAR1_family_domain	R	-	5.40E-22
Chilomastix_cuspidata-CcuspEFtn002993_Chilomastix-cuspidata	0.061	196	K03025	2.30E-06	35.2	65.6	DNA-directed_RNA_polymerase_III_subunit_RPC6	-	-	-	-	Chilomastix_cuspidata	-	-	-	-	-
Chilomastix_cuspidata-CcuspEFtn002994_Chilomastix-cuspidata	0.102	343	K03142	1.90E-62	219.3	93.2	transcription_initiation_factor_TFIIH_subunit_2	high_score	PF04056	Ssl1-like	6.50E-23	Chilomastix_cuspidata	-	-	-	-	-
Chilomastix_cuspidata-CcuspEFtn002995_Chilomastix-cuspidata	0.067	328	-	-	-	-	-	-	-	-	-	Chilomastix_cuspidata	-	-	-	-	-
Chilomastix_cuspidata-CcuspEFtn002996_Chilomastix-cuspidata	0.055	418	K10396	2.10E-96	332.1	512.17	kinesin_family_member_5	-	PF00225	Kinesin_motor_domain	2.60E-70	Chilomastix_cuspidata	-	-	-	-	-
Chilomastix_cuspidata-CcuspEFtn002997_Chilomastix-cuspidata	0.049	102	-	-	-	-	-	-	-	-	-	Chilomastix_cuspidata	-	-	-	-	-
Chilomastix_cuspidata-CcuspEFtn002998_Chilomastix-cuspidata	0.109	477	-	-	-	-	-	-	-	-	-	Chilomastix_cuspidata	-	-	-	-	-
Chilomastix_cuspidata-CcuspEFtn002999_Chilomastix-cuspidata	0.037	371	-	-	-	-	-	-	PF13870	Domain_of_unknown_function_(DUF4201)	1.40E-31	Chilomastix_cuspidata	-	-	-	-	-
Chilomastix_cuspidata-CcuspEFtn003000_Chilomastix-cuspidata	0.074	418	K03353	2.70E-30	113.3	139.67	anaphase-promoting_complex_subunit_6	-	-	-	-	Chilomastix_cuspidata	COG4235	Cytochrome_c-type_biogenesis_protein_CcmH/NrfG	CO	-	3.40E-06
Chilomastix_cuspidata-CcuspEFtn003001_Chilomastix-cuspidata	0.112	310	K01054	8.20E-19	75.6	282.8	acylglycerol_lipase_[EC:3.1.1.23]	-	PF12146	Serine_aminopeptidase,_S33	9.40E-27	Chilomastix_cuspidata	COG2267	Lysophospholipase,_alpha-beta_hydrolase_superfamily	I	-	5.00E-16
Chilomastix_cuspidata-CcuspEFtn003002_Chilomastix-cuspidata	0.064	1171	-	-	-	-	-	-	-	-	-	Chilomastix_cuspidata	-	-	-	-	-
Chilomastix_cuspidata-CcuspEFtn003003_Chilomastix-cuspidata	0.052	437	-	-	-	-	-	-	-	-	-	Chilomastix_cuspidata	-	-	-	-	-
Chilomastix_cuspidata-CcuspEFtn003004_Chilomastix-cuspidata	0.071	168	-	-	-	-	-	-	-	-	-	Chilomastix_cuspidata	-	-	-	-	-
Chilomastix_cuspidata-CcuspEFtn003005_Chilomastix-cuspidata	0.106	1185	K00111	5.10E-55	195	144.47	glycerol-3-phosphate_dehydrogenase_[EC:1.1.5.3]	high_score	PF01266	FAD_dependent_oxidoreductase	4.60E-60	Chilomastix_cuspidata	COG3862	Uncharacterized_conserved_protein_with_two_CxxC_motifs	S	-	1.90E-132
Chilomastix_cuspidata-CcuspEFtn003006_Chilomastix-cuspidata	0.12	224	K20003	2.30E-22	87.7	164.9	palmitoyltransferase_ZDHHC4_[EC:2.3.1.225]	-	-	-	-	Chilomastix_cuspidata	-	-	-	-	-
Chilomastix_cuspidata-CcuspEFtn003007_Chilomastix-cuspidata	0.083	155	-	-	-	-	-	-	-	-	-	Chilomastix_cuspidata	-	-	-	-	-
Chilomastix_cuspidata-CcuspEFtn003008_Chilomastix-cuspidata	0.042	512	-	-	-	-	-	-	-	-	-	Chilomastix_cuspidata	-	-	-	-	-
Chilomastix_cuspidata-CcuspEFtn003009_Chilomastix-cuspidata	0.104	182	-	-	-	-	-	-	-	-	-	Chilomastix_cuspidata	-	-	-	-	-
Chilomastix_cuspidata-CcuspEFtn003010_Chilomastix-cuspidata	0.05	432	-	-	-	-	-	-	PF05018	Protein_of_unknown_function_(DUF667)	8.20E-22	Chilomastix_cuspidata	-	-	-	-	-
Chilomastix_cuspidata-CcuspEFtn003011_Chilomastix-cuspidata	0.04	639	-	-	-	-	-	-	-	-	-	Chilomastix_cuspidata	-	-	-	-	-
Chilomastix_cuspidata-CcuspEFtn003012_Chilomastix-cuspidata	0.093	309	-	-	-	-	-	-	-	-	-	Chilomastix_cuspidata	-	-	-	-	-
Chilomastix_cuspidata-CcuspEFtn003013_Chilomastix-cuspidata	0.113	194	K18835	2.20E-24	94.5	527.2	WRKY_transcription_factor_2	-	PF03106	WRKY_DNA_-binding_domain	6.40E-19	Chilomastix_cuspidata	-	-	-	-	-
Chilomastix_cuspidata-CcuspEFtn003014_Chilomastix-cuspidata	0.093	278	-	-	-	-	-	-	-	-	-	Chilomastix_cuspidata	-	-	-	-	-
Chilomastix_cuspidata-CcuspEFtn003015_Chilomastix-cuspidata	0.066	722	-	-	-	-	-	-	-	-	-	Chilomastix_cuspidata	-	-	-	-	-
Chilomastix_cuspidata-CcuspEFtn003016_Chilomastix-cuspidata	0.071	488	K20162	3.00E-16	66.1	198.83	DENN_domain-containing_protein_3	-	-	-	-	Chilomastix_cuspidata	-	-	-	-	-
Chilomastix_cuspidata-CcuspEFtn003017_Chilomastix-cuspidata	0.087	262	-	-	-	-	-	-	-	-	-	Chilomastix_cuspidata	-	-	-	-	-
Chilomastix_cuspidata-CcuspEFtn003018_Chilomastix-cuspidata	0.082	158	-	-	-	-	-	-	-	-	-	Chilomastix_cuspidata	-	-	-	-	-
Chilomastix_cuspidata-CcuspEFtn003019_Chilomastix-cuspidata	0.032	682	K20283	9.00E-10	44.8	134.2	golgin_subfamily_A_member_4	-	-	-	-	Chilomastix_cuspidata	-	-	-	-	-
Chilomastix_cuspidata-CcuspEFtn003020_Chilomastix-cuspidata	0.1	130	-	-	-	-	-	-	-	-	-	Chilomastix_cuspidata	-	-	-	-	-
Chilomastix_cuspidata-CcuspEFtn003021_Chilomastix-cuspidata	0.079	615	-	-	-	-	-	-	-	-	-	Chilomastix_cuspidata	-	-	-	-	-
Chilomastix_cuspidata-CcuspEFtn003022_Chilomastix-cuspidata	0.07	982	-	-	-	-	-	-	-	-	-	Chilomastix_cuspidata	-	-	-	-	-
Chilomastix_cuspidata-CcuspEFtn003023_Chilomastix-cuspidata	0.263	498	-	-	-	-	-	-	-	-	-	Chilomastix_cuspidata	-	-	-	-	-
Chilomastix_cuspidata-CcuspEFtn003024_Chilomastix-cuspidata	0.082	1735	-	-	-	-	-	-	-	-	-	Chilomastix_cuspidata	-	-	-	-	-
Chilomastix_cuspidata-CcuspEFtn003025_Chilomastix-cuspidata	0.062	128	K02875	1.00E-38	140.3	44.9	large_subunit_ribosomal_protein_L14e	high_score	PF01929	Ribosomal_protein_L14	1.20E-20	Chilomastix_cuspidata	COG2163	Ribosomal_protein_L14E/L6E/L27E	J	Ribosome_50S_subunit	3.90E-07
Chilomastix_cuspidata-CcuspEFtn003026_Chilomastix-cuspidata	0.069	275	-	-	-	-	-	-	-	-	-	Chilomastix_cuspidata	-	-	-	-	-
Chilomastix_cuspidata-CcuspEFtn003027_Chilomastix-cuspidata	0.076	235	-	-	-	-	-	-	-	-	-	Chilomastix_cuspidata	-	-	-	-	-
Chilomastix_cuspidata-CcuspEFtn003028_Chilomastix-cuspidata	0.084	1039	K05761	3.80E-50	178.9	1244.83	villin_1	-	PF00626	Gelsolin_repeat	5.60E-18	Chilomastix_cuspidata	-	-	-	-	-
Chilomastix_cuspidata-CcuspEFtn003029_Chilomastix-cuspidata	0.072	276	-	-	-	-	-	-	-	-	-	Chilomastix_cuspidata	-	-	-	-	-
Chilomastix_cuspidata-CcuspEFtn003030_Chilomastix-cuspidata	0.06	712	K19985	1.10E-08	41.8	63.37	exocyst_complex_component_6	-	-	-	-	Chilomastix_cuspidata	-	-	-	-	-
Chilomastix_cuspidata-CcuspEFtn003031_Chilomastix-cuspidata	0.051	1598	K10400	5.50E-07	35.8	584.33	kinesin_family_member_15	-	-	-	-	Chilomastix_cuspidata	-	-	-	-	-
Chilomastix_cuspidata-CcuspEFtn003032_Chilomastix-cuspidata	0.059	235	-	-	-	-	-	-	-	-	-	Chilomastix_cuspidata	-	-	-	-	-
Chilomastix_cuspidata-CcuspEFtn003033_Chilomastix-cuspidata	0.07	942	K13293	2.70E-47	170	421.43	cAMP-specific_phosphodiesterase_4_[EC:3.1.4.53]	-	PF00233	3'5'-cyclic_nucleotide_phosphodiesterase	6.80E-38	Chilomastix_cuspidata	-	-	-	-	-
Chilomastix_cuspidata-CcuspEFtn003034_Chilomastix-cuspidata	0.071	323	-	-	-	-	-	-	-	-	-	Chilomastix_cuspidata	-	-	-	-	-
Chilomastix_cuspidata-CcuspEFtn003035_Chilomastix-cuspidata	0.062	306	-	-	-	-	-	-	-	-	-	Chilomastix_cuspidata	-	-	-	-	-
Chilomastix_cuspidata-CcuspEFtn003036_Chilomastix-cuspidata	0.08	1086	K12585	2.90E-215	725.3	917.37	exosome_complex_exonuclease_DIS3/RRP44_[EC:3.1.13.-]	-	PF00773	RNB_domain	1.40E-81	Chilomastix_cuspidata	COG0557	Exoribonuclease_R	K	-	1.20E-104
Chilomastix_cuspidata-CcuspEFtn003037_Chilomastix-cuspidata	0.083	143	-	-	-	-	-	-	-	-	-	Chilomastix_cuspidata	-	-	-	-	-
Chilomastix_cuspidata-CcuspEFtn003038_Chilomastix-cuspidata	0.057	450	-	-	-	-	-	-	-	-	-	Chilomastix_cuspidata	-	-	-	-	-
Chilomastix_cuspidata-CcuspEFtn003039_Chilomastix-cuspidata	0.062	2676	K22754	1.40E-13	56.6	94.77	E3_ubiquitin-protein_ligase_RNF213_[EC:2.3.2.27]	-	-	-	-	Chilomastix_cuspidata	-	-	-	-	-
Chilomastix_cuspidata-CcuspEFtn003040_Chilomastix-cuspidata	0.051	212	-	-	-	-	-	-	-	-	-	Chilomastix_cuspidata	-	-	-	-	-
Chilomastix_cuspidata-CcuspEFtn003041_Chilomastix-cuspidata	0.142	196	K07560	4.80E-42	151.3	24.6	D-aminoacyl-tRNA_deacylase_[EC:3.1.1.96]	high_score	PF02580	D-Tyr-tRNA(Tyr)_deacylase	7.80E-38	Chilomastix_cuspidata	COG1490	D-aminoacyl-tRNA_deacylase	J	-	4.10E-34
Chilomastix_cuspidata-CcuspEFtn003042_Chilomastix-cuspidata	0.079	642	-	-	-	-	-	-	-	-	-	Chilomastix_cuspidata	COG3903	Predicted_ATPase	R	-	5.40E-22
Chilomastix_cuspidata-CcuspEFtn003043_Chilomastix-cuspidata	0.063	580	-	-	-	-	-	-	-	-	-	Chilomastix_cuspidata	-	-	-	-	-
Chilomastix_cuspidata-CcuspEFtn003044_Chilomastix-cuspidata	0.072	372	K13303	1.10E-55	197.2	541.4	serum/glucocorticoid-regulated_kinase_2_[EC:2.7.11.1]	-	PF00069	Protein_kinase_domain	9.50E-24	Chilomastix_cuspidata	COG5752	Signaling_protein_combining_a_Ser/Thr_protein_kinase_domain_and_the_GUN4/Ycf53_porphyrin-binding_domain	T	-	1.20E-10
Chilomastix_cuspidata-CcuspEFtn003045_Chilomastix-cuspidata	0.035	139	-	-	-	-	-	-	-	-	-	Chilomastix_cuspidata	-	-	-	-	-
Chilomastix_cuspidata-CcuspEFtn003046_Chilomastix-cuspidata	0.101	491	K15463	4.20E-89	307.6	130.47	tRNA_A64-2'-O-ribosylphosphate_transferase_[EC:2.4.2.-]	high_score	PF17184	Rit1_N-terminal_domain	2.10E-63	Chilomastix_cuspidata	-	-	-	-	-
Chilomastix_cuspidata-CcuspEFtn003047_Chilomastix-cuspidata	0.119	344	K08169	1.60E-47	169.8	397.37	MFS_transporter,_DHA2_family,_multidrug_resistance_protein	-	PF07690	Major_Facilitator_Superfamily	8.60E-28	Chilomastix_cuspidata	COG0477	MFS_family_permease,_includes_anhydromuropeptide_permease_AmpG	GEPR	-	1.30E-28
Chilomastix_cuspidata-CcuspEFtn003048_Chilomastix-cuspidata	0.067	566	K06633	1.90E-61	216.2	317.33	membrane-associated_tyrosine-_and_threonine-specific_cdc2-inhibitory_kinase_[EC:2.7.11.1]	-	PF00069	Protein_kinase_domain	2.30E-30	Chilomastix_cuspidata	COG5752	Signaling_protein_combining_a_Ser/Thr_protein_kinase_domain_and_the_GUN4/Ycf53_porphyrin-binding_domain	T	-	3.70E-17
Chilomastix_cuspidata-CcuspEFtn003049_Chilomastix-cuspidata	0.072	536	-	-	-	-	-	-	-	-	-	Chilomastix_cuspidata	-	-	-	-	-
Chilomastix_cuspidata-CcuspEFtn003050_Chilomastix-cuspidata	0.099	161	K01120	1.80E-22	88	257.6	3',5'-cyclic-nucleotide_phosphodiesterase_[EC:3.1.4.17]	-	PF00233	3'5'-cyclic_nucleotide_phosphodiesterase	2.60E-27	Chilomastix_cuspidata	-	-	-	-	-
Chilomastix_cuspidata-CcuspEFtn003051_Chilomastix-cuspidata	0.08	531	K13100	2.00E-155	526.5	141.43	pre-mRNA-splicing_factor_CWC22	high_score	PF02847	MA3_domain	1.50E-11	Chilomastix_cuspidata	-	-	-	-	-
Chilomastix_cuspidata-CcuspEFtn003052_Chilomastix-cuspidata	0.058	120	-	-	-	-	-	-	-	-	-	Chilomastix_cuspidata	-	-	-	-	-
Chilomastix_cuspidata-CcuspEFtn003053_Chilomastix-cuspidata	0.067	698	K14809	3.40E-151	512.5	487.87	ATP-dependent_RNA_helicase_DDX55/SPB4_[EC:3.6.4.13]	high_score	PF00270	DEAD/DEAH_box_helicase	5.30E-38	Chilomastix_cuspidata	COG0513	Superfamily_II_DNA_and_RNA_helicase	L	-	1.80E-83
Chilomastix_cuspidata-CcuspEFtn003054_Chilomastix-cuspidata	0.054	2329	-	-	-	-	-	-	-	-	-	Chilomastix_cuspidata	-	-	-	-	-
Chilomastix_cuspidata-CcuspEFtn003055_Chilomastix-cuspidata	0.077	984	-	-	-	-	-	-	-	-	-	Chilomastix_cuspidata	-	-	-	-	-
Chilomastix_cuspidata-CcuspEFtn003056_Chilomastix-cuspidata	0.076	171	K07962	2.80E-39	143.3	261.27	ADP-ribosylation_factor-like_protein_13B	-	PF00025	ADP-ribosylation_factor_family	2.30E-33	Chilomastix_cuspidata	COG1160	Double_Era-like_domain_GTPase_Der	J	-	2.00E-10
Chilomastix_cuspidata-CcuspEFtn003057_Chilomastix-cuspidata	0.09	209	-	-	-	-	-	-	-	-	-	Chilomastix_cuspidata	-	-	-	-	-
Chilomastix_cuspidata-CcuspEFtn003058_Chilomastix-cuspidata	0.071	1558	-	-	-	-	-	-	-	-	-	Chilomastix_cuspidata	-	-	-	-	-
Chilomastix_cuspidata-CcuspEFtn003059_Chilomastix-cuspidata	0.077	220	-	-	-	-	-	-	-	-	-	Chilomastix_cuspidata	-	-	-	-	-
Chilomastix_cuspidata-CcuspEFtn003060_Chilomastix-cuspidata	0.063	363	K00721	7.50E-11	50.1	161.2	dolichol-phosphate_mannosyltransferase_[EC:2.4.1.83]	-	-	-	-	Chilomastix_cuspidata	COG1216	Glycosyltransferase,_GT2_family	G	-	7.10E-07
Chilomastix_cuspidata-CcuspEFtn003061_Chilomastix-cuspidata	0.039	255	K18810	1.30E-20	81.8	284.63	cyclin_D1/2/4,_plant	-	PF00134	Cyclin,_N-terminal_domain	2.00E-12	Chilomastix_cuspidata	-	-	-	-	-
Chilomastix_cuspidata-CcuspEFtn003062_Chilomastix-cuspidata	0.088	1131	K01363	9.30E-48	171.2	211	cathepsin_B_[EC:3.4.22.1]	-	PF00112	Papain_family_cysteine_protease	6.90E-41	Chilomastix_cuspidata	COG4870	Cysteine_protease,_C1A_family	O	-	2.60E-30
Chilomastix_cuspidata-CcuspEFtn003063_Chilomastix-cuspidata	0.033	120	-	-	-	-	-	-	-	-	-	Chilomastix_cuspidata	-	-	-	-	-
Chilomastix_cuspidata-CcuspEFtn003064_Chilomastix-cuspidata	0.093	969	K19701	4.50E-07	37	226.23	aminopeptidase_YwaD_[EC:3.4.11.6_3.4.11.10]	-	-	-	-	Chilomastix_cuspidata	COG2234	Zn-dependent_amino-_or_carboxypeptidase,_M28_family	OE	-	1.20E-09
Chilomastix_cuspidata-CcuspEFtn003065_Chilomastix-cuspidata	0.086	1032	K01363	1.70E-62	219.6	211	cathepsin_B_[EC:3.4.22.1]	high_score	PF00112	Papain_family_cysteine_protease	3.20E-52	Chilomastix_cuspidata	COG4870	Cysteine_protease,_C1A_family	O	-	1.40E-38
Chilomastix_cuspidata-CcuspEFtn003066_Chilomastix-cuspidata	0.062	400	K08867	4.10E-79	274.6	241.97	WNK_lysine_deficient_protein_kinase_[EC:2.7.11.1]	high_score	PF00069	Protein_kinase_domain	2.80E-38	Chilomastix_cuspidata	COG3899	Predicted_ATPase	R	-	5.60E-10
Chilomastix_cuspidata-CcuspEFtn003067_Chilomastix-cuspidata	0.107	504	K17095	1.10E-75	263	499.87	annexin_A7/11	-	PF00191	Annexin	1.70E-53	Chilomastix_cuspidata	-	-	-	-	-
Chilomastix_cuspidata-CcuspEFtn003068_Chilomastix-cuspidata	0.086	230	K15622	2.00E-13	58.5	115	myeloid_leukemia_factor_1	-	PF10248	Myelodysplasia-myeloid_leukemia_factor_1-interacting_protein	7.30E-12	Chilomastix_cuspidata	-	-	-	-	-
Chilomastix_cuspidata-CcuspEFtn003069_Chilomastix-cuspidata	0.035	114	K12040	2.50E-15	63.6	1007.57	solute_carrier_family_9_(sodium/hydrogen_exchanger),_member_3	-	-	-	-	Chilomastix_cuspidata	-	-	-	-	-
Chilomastix_cuspidata-CcuspEFtn003070_Chilomastix-cuspidata	0.06	4078	K17570	7.40E-288	966.5	281.33	hydrocephalus-inducing_protein	high_score	PF15780	Abnormal_spindle-like_microcephaly-assoc'd,_ASPM-SPD-2-Hydin	3.90E-25	Chilomastix_cuspidata	-	-	-	-	-
Chilomastix_cuspidata-CcuspEFtn003071_Chilomastix-cuspidata	0.121	460	K01752	1.70E-117	401.1	49.97	L-serine_dehydratase_[EC:4.3.1.17]	high_score	PF03313	Serine_dehydratase_alpha_chain	4.90E-68	Chilomastix_cuspidata	COG1760	L-serine_deaminase	E	-	1.00E-111
Chilomastix_cuspidata-CcuspEFtn003072_Chilomastix-cuspidata	0.03	489	K11294	1.40E-08	42.6	167.93	nucleolin	-	-	-	-	Chilomastix_cuspidata	-	-	-	-	-
Chilomastix_cuspidata-CcuspEFtn003073_Chilomastix-cuspidata	0.089	145	K13126	2.90E-12	54.5	202.4	polyadenylate-binding_protein	-	PF00076	RNA_recognition_motif._(a.k.a._RRM,_RBD,_or_RNP_domain)	1.50E-12	Chilomastix_cuspidata	COG0724	RNA_recognition_motif_(RRM)_domain	J	-	1.80E-09
Chilomastix_cuspidata-CcuspEFtn003074_Chilomastix-cuspidata	0.084	213	-	-	-	-	-	-	-	-	-	Chilomastix_cuspidata	-	-	-	-	-
Chilomastix_cuspidata-CcuspEFtn003075_Chilomastix-cuspidata	0.1	469	-	-	-	-	-	-	-	-	-	Chilomastix_cuspidata	-	-	-	-	-
Chilomastix_cuspidata-CcuspEFtn003076_Chilomastix-cuspidata	0.049	362	-	-	-	-	-	-	-	-	-	Chilomastix_cuspidata	-	-	-	-	-
Chilomastix_cuspidata-CcuspEFtn003077_Chilomastix-cuspidata	0.18	200	-	-	-	-	-	-	-	-	-	Chilomastix_cuspidata	-	-	-	-	-
Chilomastix_cuspidata-CcuspEFtn003078_Chilomastix-cuspidata	0.092	1290	-	-	-	-	-	-	-	-	-	Chilomastix_cuspidata	-	-	-	-	-
Chilomastix_cuspidata-CcuspEFtn003079_Chilomastix-cuspidata	0.078	773	K10392	1.10E-15	64.5	1052.47	kinesin_family_member_1	-	-	-	-	Chilomastix_cuspidata	-	-	-	-	-
Chilomastix_cuspidata-CcuspEFtn003080_Chilomastix-cuspidata	0.078	344	K02179	1.40E-91	314.5	169.33	cell_cycle_arrest_protein_BUB2	high_score	PF00566	Rab-GTPase-TBC_domain	5.70E-29	Chilomastix_cuspidata	-	-	-	-	-
Chilomastix_cuspidata-CcuspEFtn003081_Chilomastix-cuspidata	0.087	455	K10716	9.90E-34	125.2	140.93	voltage-gated_potassium_channel	-	PF00520	Ion_transport_protein	4.90E-18	Chilomastix_cuspidata	-	-	-	-	-
Chilomastix_cuspidata-CcuspEFtn003082_Chilomastix-cuspidata	0.089	257	K05692	2.80E-37	136	793.53	actin_beta/gamma_1	-	PF00022	Actin	1.20E-36	Chilomastix_cuspidata	COG5277	Actin-related_protein	Z	-	7.50E-18
Chilomastix_cuspidata-CcuspEFtn003083_Chilomastix-cuspidata	0.078	903	K10265	6.70E-06	33.1	175.6	F-box_and_WD-40_domain_protein_9	-	-	-	-	Chilomastix_cuspidata	-	-	-	-	-
Chilomastix_cuspidata-CcuspEFtn003084_Chilomastix-cuspidata	0.074	148	-	-	-	-	-	-	-	-	-	Chilomastix_cuspidata	-	-	-	-	-
Chilomastix_cuspidata-CcuspEFtn003085_Chilomastix-cuspidata	0.063	1318	-	-	-	-	-	-	-	-	-	Chilomastix_cuspidata	-	-	-	-	-
Chilomastix_cuspidata-CcuspEFtn003086_Chilomastix-cuspidata	0.102	195	K17536	1.20E-21	84.7	118.37	connector_enhancer_of_kinase_suppressor_of_Ras_2	-	PF00169	PH_domain	4.80E-18	Chilomastix_cuspidata	-	-	-	-	-
Chilomastix_cuspidata-CcuspEFtn003087_Chilomastix-cuspidata	0.056	194	-	-	-	-	-	-	-	-	-	Chilomastix_cuspidata	-	-	-	-	-
Chilomastix_cuspidata-CcuspEFtn003088_Chilomastix-cuspidata	0.097	185	K12492	2.10E-42	154.2	208.23	ADP-ribosylation_factor_GTPase-activating_protein_1	-	PF01412	Putative_GTPase_activating_protein_for_Arf	5.70E-29	Chilomastix_cuspidata	-	-	-	-	-
Chilomastix_cuspidata-CcuspEFtn003089_Chilomastix-cuspidata	0.031	221	-	-	-	-	-	-	-	-	-	Chilomastix_cuspidata	-	-	-	-	-
Chilomastix_cuspidata-CcuspEFtn003090_Chilomastix-cuspidata	0.066	469	-	-	-	-	-	-	-	-	-	Chilomastix_cuspidata	-	-	-	-	-
Chilomastix_cuspidata-CcuspEFtn003091_Chilomastix-cuspidata	0.064	1265	K06675	0	1025.7	672.53	structural_maintenance_of_chromosome_4	high_score	PF02463	RecF/RecN/SMC_N_terminal_domain	5.70E-67	Chilomastix_cuspidata	COG4717	Uncharacterized_conserved_protein_YhaN,_contains_AAA_domain	S	-	3.30E-19
Chilomastix_cuspidata-CcuspEFtn003092_Chilomastix-cuspidata	0.061	1307	K10414	1.90E-23	89.1	2915.13	dynein_heavy_chain_2,_cytosolic	-	PF08385	Dynein_heavy_chain,_N-terminal_region_1	1.40E-81	Chilomastix_cuspidata	-	-	-	-	-
Chilomastix_cuspidata-CcuspEFtn003093_Chilomastix-cuspidata	0.064	924	-	-	-	-	-	-	-	-	-	Chilomastix_cuspidata	-	-	-	-	-
Chilomastix_cuspidata-CcuspEFtn003094_Chilomastix-cuspidata	0.046	301	K19684	3.10E-62	218.9	105.47	clusterin-associated_protein_1	high_score	PF10234	Clusterin-associated_protein-1	9.40E-47	Chilomastix_cuspidata	-	-	-	-	-
Chilomastix_cuspidata-CcuspEFtn003095_Chilomastix-cuspidata	0.105	104	-	-	-	-	-	-	-	-	-	Chilomastix_cuspidata	-	-	-	-	-
Chilomastix_cuspidata-CcuspEFtn003096_Chilomastix-cuspidata	0.059	1521	K10395	5.30E-156	529.3	725.57	kinesin_family_member_4/21/27	-	PF00225	Kinesin_motor_domain	2.80E-93	Chilomastix_cuspidata	COG4372	Uncharacterized_protein,_contains_DUF3084_domain	S	-	4.20E-13
Chilomastix_cuspidata-CcuspEFtn003097_Chilomastix-cuspidata	0.016	241	-	-	-	-	-	-	-	-	-	Chilomastix_cuspidata	-	-	-	-	-
Chilomastix_cuspidata-CcuspEFtn003098_Chilomastix-cuspidata	0.041	143	-	-	-	-	-	-	-	-	-	Chilomastix_cuspidata	-	-	-	-	-
Chilomastix_cuspidata-CcuspEFtn003099_Chilomastix-cuspidata	0.07	555	-	-	-	-	-	-	PF01757	Acyltransferase_family	1.50E-15	Chilomastix_cuspidata	COG1835	Peptidoglycan/LPS_O-acetylase_OafA/YrhL,_contains_acyltransferase_and_SGNH-hydrolase_domains	M	-	3.10E-17
Chilomastix_cuspidata-CcuspEFtn003100_Chilomastix-cuspidata	0.059	2546	K10408	0	3024.9	2640.43	dynein_heavy_chain,_axonemal	high_score	PF03028	Dynein_heavy_chain_and_region_D6_of_dynein_motor	6.40E-237	Chilomastix_cuspidata	COG4372	Uncharacterized_protein,_contains_DUF3084_domain	S	-	3.10E-07
Chilomastix_cuspidata-CcuspEFtn003101_Chilomastix-cuspidata	0.062	1640	K16606	2.40E-17	70.3	187.27	leucine-rich_repeat-containing_protein_49	-	-	-	-	Chilomastix_cuspidata	COG1100	GTPase_SAR1_family_domain	R	-	1.40E-10
Chilomastix_cuspidata-CcuspEFtn003102_Chilomastix-cuspidata	0.084	365	-	-	-	-	-	-	-	-	-	Chilomastix_cuspidata	-	-	-	-	-
Chilomastix_cuspidata-CcuspEFtn003103_Chilomastix-cuspidata	0.035	427	-	-	-	-	-	-	-	-	-	Chilomastix_cuspidata	-	-	-	-	-
Chilomastix_cuspidata-CcuspEFtn003104_Chilomastix-cuspidata	0.08	936	K03021	0	1173.2	1225.5	DNA-directed_RNA_polymerase_III_subunit_RPC2_[EC:2.7.7.6]	-	PF00562	RNA_polymerase_Rpb2,_domain_6	6.50E-47	Chilomastix_cuspidata	COG0085	DNA-directed_RNA_polymerase,_beta_subunit/140_kD_subunit	K	RNA_polymerase	7.00E-62
Chilomastix_cuspidata-CcuspEFtn003105_Chilomastix-cuspidata	0.068	466	-	-	-	-	-	-	-	-	-	Chilomastix_cuspidata	-	-	-	-	-
Chilomastix_cuspidata-CcuspEFtn003106_Chilomastix-cuspidata	0.109	621	K18678	1.60E-10	48.8	169.87	phytol_kinase_[EC:2.7.1.182]	-	PF01940	Integral_membrane_protein_DUF92	2.40E-36	Chilomastix_cuspidata	COG1836	Cytidylyltransferase_family_enzyme	R	-	1.30E-27
Chilomastix_cuspidata-CcuspEFtn003107_Chilomastix-cuspidata	0.064	404	K01052	1.00E-79	276.1	106.17	lysosomal_acid_lipase/cholesteryl_ester_hydrolase_[EC:3.1.1.13]	high_score	-	-	-	Chilomastix_cuspidata	COG4757	Predicted_alpha/beta_hydrolase	R	-	5.30E-13
Chilomastix_cuspidata-CcuspEFtn003108_Chilomastix-cuspidata	0.071	168	-	-	-	-	-	-	-	-	-	Chilomastix_cuspidata	-	-	-	-	-
Chilomastix_cuspidata-CcuspEFtn003109_Chilomastix-cuspidata	0.073	1322	-	-	-	-	-	-	-	-	-	Chilomastix_cuspidata	-	-	-	-	-
Chilomastix_cuspidata-CcuspEFtn003110_Chilomastix-cuspidata	0.069	933	K20299	4.60E-57	201.8	72.07	vacuolar_protein_sorting-associated_protein_53	high_score	PF04100	Vps53-like,_N-terminal_	2.50E-17	Chilomastix_cuspidata	-	-	-	-	-
Chilomastix_cuspidata-CcuspEFtn003111_Chilomastix-cuspidata	0.071	237	K07905	4.90E-85	292.3	409.43	Ras-related_protein_Rab-11B	-	PF00071	Ras_family	6.30E-56	Chilomastix_cuspidata	COG1100	GTPase_SAR1_family_domain	R	-	2.90E-28
Chilomastix_cuspidata-CcuspEFtn003112_Chilomastix-cuspidata	0.242	330	-	-	-	-	-	-	-	-	-	Chilomastix_cuspidata	-	-	-	-	-
Chilomastix_cuspidata-CcuspEFtn003113_Chilomastix-cuspidata	0.069	333	K14303	3.00E-09	43.3	83.17	nuclear_pore_complex_protein_Nup160	-	-	-	-	Chilomastix_cuspidata	-	-	-	-	-
Chilomastix_cuspidata-CcuspEFtn003114_Chilomastix-cuspidata	0.081	1788	K00888	2.30E-113	388.2	461.87	phosphatidylinositol_4-kinase_A_[EC:2.7.1.67]	-	PF00454	Phosphatidylinositol_3-_and_4-kinase	8.70E-29	Chilomastix_cuspidata	-	-	-	-	-
Chilomastix_cuspidata-CcuspEFtn003115_Chilomastix-cuspidata	0.043	160	-	-	-	-	-	-	-	-	-	Chilomastix_cuspidata	-	-	-	-	-
Chilomastix_cuspidata-CcuspEFtn003116_Chilomastix-cuspidata	0.08	112	-	-	-	-	-	-	-	-	-	Chilomastix_cuspidata	-	-	-	-	-
Chilomastix_cuspidata-CcuspEFtn003117_Chilomastix-cuspidata	0.098	142	K08838	1.90E-46	166.8	453.2	serine/threonine-protein_kinase_24/25/MST4_[EC:2.7.11.1]	-	PF00069	Protein_kinase_domain	6.10E-31	Chilomastix_cuspidata	COG5752	Signaling_protein_combining_a_Ser/Thr_protein_kinase_domain_and_the_GUN4/Ycf53_porphyrin-binding_domain	T	-	1.90E-18
Chilomastix_cuspidata-CcuspEFtn003118_Chilomastix-cuspidata	0.074	1487	K21768	7.40E-17	68.9	277.17	tubulin-specific_chaperone_E	-	PF12799	Leucine_Rich_repeats_(2_copies)	3.90E-11	Chilomastix_cuspidata	COG1100	GTPase_SAR1_family_domain	R	-	2.60E-08
Chilomastix_cuspidata-CcuspEFtn003119_Chilomastix-cuspidata	0.054	645	-	-	-	-	-	-	-	-	-	Chilomastix_cuspidata	-	-	-	-	-
Chilomastix_cuspidata-CcuspEFtn003120_Chilomastix-cuspidata	0.043	139	K17065	4.60E-28	105.8	795.27	dynamin_1-like_protein_[EC:3.6.5.5]	-	PF02212	Dynamin_GTPase_effector_domain	2.00E-22	Chilomastix_cuspidata	-	-	-	-	-
Chilomastix_cuspidata-CcuspEFtn003121_Chilomastix-cuspidata	0.08	300	K14850	1.70E-78	271.9	128.43	ribosomal_RNA-processing_protein_8_[EC:2.1.1.287]	high_score	PF05148	Hypothetical_methyltransferase	1.20E-59	Chilomastix_cuspidata	-	-	-	-	-
Chilomastix_cuspidata-CcuspEFtn003122_Chilomastix-cuspidata	0.07	726	K14857	5.10E-192	648.2	275.3	AdoMet-dependent_rRNA_methyltransferase_SPB1_[EC:2.1.1.-]	high_score	PF01728	FtsJ-like_methyltransferase	5.30E-54	Chilomastix_cuspidata	COG0293	23S_rRNA_U2552_(ribose-2'-O)-methylase_RlmE/FtsJ	J	23S_rRNA_modification	8.00E-51
Chilomastix_cuspidata-CcuspEFtn003123_Chilomastix-cuspidata	0.07	1637	-	-	-	-	-	-	-	-	-	Chilomastix_cuspidata	-	-	-	-	-
Chilomastix_cuspidata-CcuspEFtn003124_Chilomastix-cuspidata	0.069	506	-	-	-	-	-	-	-	-	-	Chilomastix_cuspidata	COG2453	Protein-tyrosine_phosphatase	T	-	3.20E-09
Chilomastix_cuspidata-CcuspEFtn003125_Chilomastix-cuspidata	0.042	213	-	-	-	-	-	-	-	-	-	Chilomastix_cuspidata	-	-	-	-	-
Chilomastix_cuspidata-CcuspEFtn003126_Chilomastix-cuspidata	0.103	1382	-	-	-	-	-	-	-	-	-	Chilomastix_cuspidata	-	-	-	-	-
Chilomastix_cuspidata-CcuspEFtn003127_Chilomastix-cuspidata	0.051	856	K17600	1.90E-08	41.1	89.13	vacuolar_protein_sorting-associated_protein_54	-	-	-	-	Chilomastix_cuspidata	-	-	-	-	-
Chilomastix_cuspidata-CcuspEFtn003128_Chilomastix-cuspidata	0.104	422	K07089	9.80E-77	266	37.47	uncharacterized_protein	high_score	PF03773	Predicted_permease	7.10E-46	Chilomastix_cuspidata	COG0701	Uncharacterized_membrane_protein_YraQ,_UPF0718_family	S	-	3.40E-80
Chilomastix_cuspidata-CcuspEFtn003129_Chilomastix-cuspidata	0.059	237	K06963	4.10E-08	41	44.97	tRNA_acetyltransferase_TAN1	-	-	-	-	Chilomastix_cuspidata	-	-	-	-	-
Chilomastix_cuspidata-CcuspEFtn003130_Chilomastix-cuspidata	0.074	428	K14402	4.90E-23	89.4	288.1	cleavage_and_polyadenylation_specificity_factor_subunit_2	-	PF16661	Metallo-beta-lactamase_superfamily_domain	8.80E-13	Chilomastix_cuspidata	COG1236	RNA_processing_exonuclease,_beta-lactamase_fold,_Cft2_family	J	-	2.20E-07
Chilomastix_cuspidata-CcuspEFtn003131_Chilomastix-cuspidata	0.057	649	K12860	3.80E-106	364.4	91.47	pre-mRNA-splicing_factor_CDC5/CEF1	high_score	PF00249	Myb-like_DNA-binding_domain	7.80E-20	Chilomastix_cuspidata	-	-	-	-	-
Chilomastix_cuspidata-CcuspEFtn003132_Chilomastix-cuspidata	0.015	256	-	-	-	-	-	-	-	-	-	Chilomastix_cuspidata	-	-	-	-	-
Chilomastix_cuspidata-CcuspEFtn003133_Chilomastix-cuspidata	0.116	566	K18367	8.30E-111	378.5	453.9	CoA-dependent_NAD(P)H_sulfur_oxidoreductase_[EC:1.8.1.18]	-	PF07992	Pyridine_nucleotide-disulphide_oxidoreductase	1.60E-61	Chilomastix_cuspidata	COG1251	NAD(P)H-nitrite_reductase,_large_subunit	C	-	1.70E-71
Chilomastix_cuspidata-CcuspEFtn003134_Chilomastix-cuspidata	0.047	1974	K01769	3.40E-47	169.3	558.37	guanylate_cyclase,_other_[EC:4.6.1.2]	-	PF00211	Adenylate_and_Guanylate_cyclase_catalytic_domain	4.20E-46	Chilomastix_cuspidata	COG2114	Adenylate_cyclase,_class_3	T	-	2.80E-30
Chilomastix_cuspidata-CcuspEFtn003135_Chilomastix-cuspidata	0.064	249	-	-	-	-	-	-	-	-	-	Chilomastix_cuspidata	-	-	-	-	-
Chilomastix_cuspidata-CcuspEFtn003136_Chilomastix-cuspidata	0.078	435	-	-	-	-	-	-	-	-	-	Chilomastix_cuspidata	-	-	-	-	-
Chilomastix_cuspidata-CcuspEFtn003137_Chilomastix-cuspidata	0.053	4903	K22754	2.00E-192	650.1	94.77	E3_ubiquitin-protein_ligase_RNF213_[EC:2.3.2.27]	high_score	-	-	-	Chilomastix_cuspidata	COG0714	MoxR-like_ATPase	R	Cobalamine/B12_biosynthesis	1.70E-06
Chilomastix_cuspidata-CcuspEFtn003138_Chilomastix-cuspidata	0.078	178	K07827	1.60E-53	189	300.7	GTPase_KRas	-	PF00071	Ras_family	2.60E-45	Chilomastix_cuspidata	COG1100	GTPase_SAR1_family_domain	R	-	2.80E-15
Chilomastix_cuspidata-CcuspEFtn003139_Chilomastix-cuspidata	0.043	529	K16606	1.10E-37	137.5	187.27	leucine-rich_repeat-containing_protein_49	-	PF12799	Leucine_Rich_repeats_(2_copies)	2.20E-16	Chilomastix_cuspidata	COG1100	GTPase_SAR1_family_domain	R	-	1.10E-14
Chilomastix_cuspidata-CcuspEFtn003140_Chilomastix-cuspidata	0.056	195	K16755	4.70E-45	162.6	149.93	coiled-coil_domain-containing_protein_61	high_score	-	-	-	Chilomastix_cuspidata	-	-	-	-	-
Chilomastix_cuspidata-CcuspEFtn003141_Chilomastix-cuspidata	0.082	292	K12026	9.50E-06	32.5	453.5	tripartite_motif-containing_protein_56_[EC:2.3.2.27]	-	-	-	-	Chilomastix_cuspidata	-	-	-	-	-
Chilomastix_cuspidata-CcuspEFtn003142_Chilomastix-cuspidata	0.057	347	-	-	-	-	-	-	-	-	-	Chilomastix_cuspidata	-	-	-	-	-
Chilomastix_cuspidata-CcuspEFtn003143_Chilomastix-cuspidata	0.101	452	K10956	5.20E-129	438.8	427.2	protein_transport_protein_SEC61_subunit_alpha	high_score	PF00344	SecY_translocase	3.60E-48	Chilomastix_cuspidata	COG0201	Preprotein_translocase_subunit_SecY	U	-	3.10E-37
Chilomastix_cuspidata-CcuspEFtn003144_Chilomastix-cuspidata	0.087	557	-	-	-	-	-	-	-	-	-	Chilomastix_cuspidata	-	-	-	-	-
Chilomastix_cuspidata-CcuspEFtn003145_Chilomastix-cuspidata	0.074	336	K03141	6.00E-09	43.3	106	transcription_initiation_factor_TFIIH_subunit_1	-	-	-	-	Chilomastix_cuspidata	-	-	-	-	-
Chilomastix_cuspidata-CcuspEFtn003146_Chilomastix-cuspidata	0.064	779	-	-	-	-	-	-	-	-	-	Chilomastix_cuspidata	-	-	-	-	-
Chilomastix_cuspidata-CcuspEFtn003147_Chilomastix-cuspidata	0.087	432	-	-	-	-	-	-	-	-	-	Chilomastix_cuspidata	-	-	-	-	-
Chilomastix_cuspidata-CcuspEFtn003148_Chilomastix-cuspidata	0.071	1233	K14289	6.00E-40	144.9	166.53	exportin-5	-	-	-	-	Chilomastix_cuspidata	-	-	-	-	-
Chilomastix_cuspidata-CcuspEFtn003149_Chilomastix-cuspidata	0.087	411	K19756	3.00E-58	205.8	92.23	radial_spoke_head_protein_4A	high_score	PF04712	Radial_spokehead-like_protein	5.20E-60	Chilomastix_cuspidata	-	-	-	-	-
Chilomastix_cuspidata-CcuspEFtn003150_Chilomastix-cuspidata	0.035	473	-	-	-	-	-	-	-	-	-	Chilomastix_cuspidata	-	-	-	-	-
Chilomastix_cuspidata-CcuspEFtn003151_Chilomastix-cuspidata	0.09	1057	-	-	-	-	-	-	-	-	-	Chilomastix_cuspidata	-	-	-	-	-
Chilomastix_cuspidata-CcuspEFtn003152_Chilomastix-cuspidata	0.078	357	-	-	-	-	-	-	-	-	-	Chilomastix_cuspidata	-	-	-	-	-
Chilomastix_cuspidata-CcuspEFtn003153_Chilomastix-cuspidata	0.074	364	-	-	-	-	-	-	-	-	-	Chilomastix_cuspidata	-	-	-	-	-
Chilomastix_cuspidata-CcuspEFtn003154_Chilomastix-cuspidata	0.063	793	-	-	-	-	-	-	-	-	-	Chilomastix_cuspidata	-	-	-	-	-
Chilomastix_cuspidata-CcuspEFtn003155_Chilomastix-cuspidata	0.082	1485	K18995	6.40E-246	827.3	1101.93	ATP-dependent_RNA_helicase_DHX29_[EC:3.6.4.13]	-	PF00271	Helicase_conserved_C-terminal_domain	1.70E-12	Chilomastix_cuspidata	COG1643	HrpA-like_RNA_helicase	J	-	1.70E-156
Chilomastix_cuspidata-CcuspEFtn003156_Chilomastix-cuspidata	0.078	203	-	-	-	-	-	-	-	-	-	Chilomastix_cuspidata	-	-	-	-	-
Chilomastix_cuspidata-CcuspEFtn003157_Chilomastix-cuspidata	0.069	804	K14439	3.50E-131	446.9	580.37	SWI/SNF-related_matrix-associated_actin-dependent_regulator_of_chromatin_subfamily_A_containing_DEAD/H_box_1_[EC:3.6.4.12]	-	PF00176	SNF2_family_N-terminal_domain	8.30E-43	Chilomastix_cuspidata	COG0553	Superfamily_II_DNA_or_RNA_helicase,_SNF2_family	KL	-	1.40E-98
Chilomastix_cuspidata-CcuspEFtn003158_Chilomastix-cuspidata	0.08	1824	-	-	-	-	-	-	-	-	-	Chilomastix_cuspidata	-	-	-	-	-
Chilomastix_cuspidata-CcuspEFtn003159_Chilomastix-cuspidata	0.046	130	-	-	-	-	-	-	-	-	-	Chilomastix_cuspidata	-	-	-	-	-
Chilomastix_cuspidata-CcuspEFtn003160_Chilomastix-cuspidata	0.085	350	K06639	5.50E-130	442.4	116.9	cell_division_cycle_14_[EC:3.1.3.16_3.1.3.48]	high_score	PF14671	Dual_specificity_protein_phosphatase,_N-terminal_half	2.50E-39	Chilomastix_cuspidata	COG2453	Protein-tyrosine_phosphatase	T	-	3.10E-20
Chilomastix_cuspidata-CcuspEFtn003161_Chilomastix-cuspidata	0.119	443	K10380	1.50E-70	245.7	463.67	ankyrin	-	PF12796	Ankyrin_repeats_(3_copies)	1.20E-76	Chilomastix_cuspidata	COG0666	Ankyrin_repeat	T	-	3.00E-62
Chilomastix_cuspidata-CcuspEFtn003162_Chilomastix-cuspidata	0.099	321	K01365	2.40E-57	202.5	440.43	cathepsin_L_[EC:3.4.22.15]	-	PF00112	Papain_family_cysteine_protease	6.60E-40	Chilomastix_cuspidata	COG4870	Cysteine_protease,_C1A_family	O	-	8.60E-28
Chilomastix_cuspidata-CcuspEFtn003163_Chilomastix-cuspidata	0.071	1062	K11492	1.00E-46	167.8	99.5	condensin-2_complex_subunit_G2	high_score	-	-	-	Chilomastix_cuspidata	-	-	-	-	-
Chilomastix_cuspidata-CcuspEFtn003164_Chilomastix-cuspidata	0.055	1208	K15503	3.40E-28	106.6	393.33	serine/threonine-protein_phosphatase_6_regulatory_ankyrin_repeat_subunit_B	-	PF12796	Ankyrin_repeats_(3_copies)	1.40E-25	Chilomastix_cuspidata	COG0666	Ankyrin_repeat	T	-	1.90E-20
Chilomastix_cuspidata-CcuspEFtn003165_Chilomastix-cuspidata	0.083	600	K04936	9.10E-14	58.3	1151.53	potassium_large_conductance_calcium-activated_channel_subfamily_M_alpha_member_1	-	-	-	-	Chilomastix_cuspidata	-	-	-	-	-
Chilomastix_cuspidata-CcuspEFtn003166_Chilomastix-cuspidata	0.162	117	K03000	6.30E-21	82.6	86.83	DNA-directed_RNA_polymerase_I_subunit_RPA12	-	PF01096	Transcription_factor_S-II_(TFIIS)	8.30E-12	Chilomastix_cuspidata	COG1594	DNA-directed_RNA_polymerase,_subunit_M/Transcription_elongation_factor_TFIIS	K	RNA_polymerase	1.70E-08
Chilomastix_cuspidata-CcuspEFtn003167_Chilomastix-cuspidata	0.123	299	K16211	1.10E-55	197	344.97	maltose/moltooligosaccharide_transporter	-	-	-	-	Chilomastix_cuspidata	COG2211	Na+/melibiose_symporter_or_related_transporter	G	-	3.80E-20
Chilomastix_cuspidata-CcuspEFtn003168_Chilomastix-cuspidata	0.044	5563	-	-	-	-	-	-	-	-	-	Chilomastix_cuspidata	COG1340	Uncharacterized_coiled-coil_protein,_contains_DUF342_domain	S	-	1.10E-06
Chilomastix_cuspidata-CcuspEFtn003169_Chilomastix-cuspidata	0.081	454	K11765	3.30E-09	43.1	271.83	AT-rich_interactive_domain-containing_protein_2	-	-	-	-	Chilomastix_cuspidata	-	-	-	-	-
Chilomastix_cuspidata-CcuspEFtn003170_Chilomastix-cuspidata	0.069	275	K06961	1.70E-88	304.5	74.3	ribosomal_RNA_assembly_protein	high_score	-	-	-	Chilomastix_cuspidata	COG1094	rRNA_processing_protein_Krr1/Pno1,_contains_KH_domain	J	-	1.00E-05
Chilomastix_cuspidata-CcuspEFtn003171_Chilomastix-cuspidata	0.077	154	K16750	4.30E-14	60.5	50.37	biogenesis_of_lysosome-related_organelles_complex_1_subunit_2	high_score	PF10046	Biogenesis_of_lysosome-related_organelles_complex-1_subunit_2_	1.00E-11	Chilomastix_cuspidata	-	-	-	-	-
Chilomastix_cuspidata-CcuspEFtn003172_Chilomastix-cuspidata	0.09	805	-	-	-	-	-	-	-	-	-	Chilomastix_cuspidata	-	-	-	-	-
Chilomastix_cuspidata-CcuspEFtn003173_Chilomastix-cuspidata	0.087	1223	K00106	2.90E-281	943.9	1444.43	xanthine_dehydrogenase/oxidase_[EC:1.17.1.4_1.17.3.2]	-	PF02738	Molybdopterin-binding_domain_of_aldehyde_dehydrogenase	1.00E-156	Chilomastix_cuspidata	COG4631	Xanthine_dehydrogenase,_molybdopterin-binding_subunit_XdhB	F	-	1.80E-207
Chilomastix_cuspidata-CcuspEFtn003174_Chilomastix-cuspidata	0.072	220	-	-	-	-	-	-	-	-	-	Chilomastix_cuspidata	-	-	-	-	-
Chilomastix_cuspidata-CcuspEFtn003175_Chilomastix-cuspidata	0.067	177	K14405	3.80E-19	77.8	68.77	pre-mRNA_3'-end-processing_factor_FIP1	high_score	PF05182	Fip1_motif	1.20E-15	Chilomastix_cuspidata	-	-	-	-	-
Chilomastix_cuspidata-CcuspEFtn003176_Chilomastix-cuspidata	0.079	1062	-	-	-	-	-	-	-	-	-	Chilomastix_cuspidata	-	-	-	-	-
Chilomastix_cuspidata-CcuspEFtn003177_Chilomastix-cuspidata	0.041	266	-	-	-	-	-	-	-	-	-	Chilomastix_cuspidata	-	-	-	-	-
Chilomastix_cuspidata-CcuspEFtn003178_Chilomastix-cuspidata	0.1	190	-	-	-	-	-	-	-	-	-	Chilomastix_cuspidata	-	-	-	-	-
Chilomastix_cuspidata-CcuspEFtn003179_Chilomastix-cuspidata	0.062	656	K18468	4.60E-17	69.7	92.97	vacuolar_protein_sorting-associated_protein_35	-	PF03635	Vacuolar_protein_sorting-associated_protein_35_	8.30E-14	Chilomastix_cuspidata	-	-	-	-	-
Chilomastix_cuspidata-CcuspEFtn003180_Chilomastix-cuspidata	0.07	726	-	-	-	-	-	-	-	-	-	Chilomastix_cuspidata	-	-	-	-	-
Chilomastix_cuspidata-CcuspEFtn003181_Chilomastix-cuspidata	0.036	220	-	-	-	-	-	-	-	-	-	Chilomastix_cuspidata	-	-	-	-	-
Chilomastix_cuspidata-CcuspEFtn003182_Chilomastix-cuspidata	0.053	982	K03529	1.20E-09	44.5	581.4	chromosome_segregation_protein	-	-	-	-	Chilomastix_cuspidata	-	-	-	-	-
Chilomastix_cuspidata-CcuspEFtn003183_Chilomastix-cuspidata	0.049	322	-	-	-	-	-	-	-	-	-	Chilomastix_cuspidata	-	-	-	-	-
Chilomastix_cuspidata-CcuspEFtn003184_Chilomastix-cuspidata	0.086	545	-	-	-	-	-	-	-	-	-	Chilomastix_cuspidata	-	-	-	-	-
Chilomastix_cuspidata-CcuspEFtn003185_Chilomastix-cuspidata	0.051	348	-	-	-	-	-	-	-	-	-	Chilomastix_cuspidata	-	-	-	-	-
Chilomastix_cuspidata-CcuspEFtn003186_Chilomastix-cuspidata	0.081	221	-	-	-	-	-	-	-	-	-	Chilomastix_cuspidata	-	-	-	-	-
Chilomastix_cuspidata-CcuspEFtn003187_Chilomastix-cuspidata	0.108	2735	-	-	-	-	-	-	-	-	-	Chilomastix_cuspidata	-	-	-	-	-
Chilomastix_cuspidata-CcuspEFtn003188_Chilomastix-cuspidata	0.084	970	K14780	5.50E-233	784.3	724.93	ATP-dependent_RNA_helicase_DHX37/DHR1_[EC:3.6.4.13]	high_score	-	-	-	Chilomastix_cuspidata	COG1643	HrpA-like_RNA_helicase	J	-	3.90E-144
Chilomastix_cuspidata-CcuspEFtn003189_Chilomastix-cuspidata	0.049	929	K21278	1.60E-41	150.8	468.13	dual_specificity_protein_phosphatase_1_[EC:3.1.3.16_3.1.3.48]	-	PF00782	Dual_specificity_phosphatase,_catalytic_domain	1.90E-23	Chilomastix_cuspidata	COG2453	Protein-tyrosine_phosphatase	T	-	2.30E-09
Chilomastix_cuspidata-CcuspEFtn003190_Chilomastix-cuspidata	0.124	474	K02030	9.30E-06	33.6	80.03	polar_amino_acid_transport_system_substrate-binding_protein	-	-	-	-	Chilomastix_cuspidata	-	-	-	-	-
Chilomastix_cuspidata-CcuspEFtn003191_Chilomastix-cuspidata	0.072	801	-	-	-	-	-	-	-	-	-	Chilomastix_cuspidata	-	-	-	-	-
Chilomastix_cuspidata-CcuspEFtn003192_Chilomastix-cuspidata	0.081	726	K12855	7.00E-19	75.4	182.3	pre-mRNA-processing_factor_6	-	-	-	-	Chilomastix_cuspidata	COG4235	Cytochrome_c-type_biogenesis_protein_CcmH/NrfG	CO	-	6.70E-15
Chilomastix_cuspidata-CcuspEFtn003193_Chilomastix-cuspidata	0.096	291	K13254	2.80E-58	205.8	514.47	spastin_[EC:5.6.1.1]	-	PF00004	ATPase_family_associated_with_various_cellular_activities_(AAA)	2.90E-17	Chilomastix_cuspidata	COG1222	ATP-dependent_26S_proteasome_regulatory_subunit	O	-	4.40E-33
Chilomastix_cuspidata-CcuspEFtn003194_Chilomastix-cuspidata	0.087	847	K07114	2.20E-07	38.9	82.77	Ca-activated_chloride_channel_homolog	-	-	-	-	Chilomastix_cuspidata	COG1613	ABC-type_sulfate_transport_system,_periplasmic_component	P	-	4.60E-09
Chilomastix_cuspidata-CcuspEFtn003195_Chilomastix-cuspidata	0.117	527	K08139	2.30E-74	258.5	407.77	MFS_transporter,_SP_family,_sugar:H+_symporter	-	PF00083	Sugar_(and_other)_transporter	3.90E-86	Chilomastix_cuspidata	COG2271	Sugar_phosphate_permease	G	-	9.40E-30
Chilomastix_cuspidata-CcuspEFtn003196_Chilomastix-cuspidata	0.083	168	-	-	-	-	-	-	-	-	-	Chilomastix_cuspidata	-	-	-	-	-
Chilomastix_cuspidata-CcuspEFtn003197_Chilomastix-cuspidata	0.11	263	-	-	-	-	-	-	-	-	-	Chilomastix_cuspidata	-	-	-	-	-
Chilomastix_cuspidata-CcuspEFtn003198_Chilomastix-cuspidata	0.085	140	-	-	-	-	-	-	-	-	-	Chilomastix_cuspidata	-	-	-	-	-
Chilomastix_cuspidata-CcuspEFtn003199_Chilomastix-cuspidata	0.047	551	K15501	3.10E-06	34.1	710.33	serine/threonine-protein_phosphatase_6_regulatory_subunit_3	-	-	-	-	Chilomastix_cuspidata	-	-	-	-	-
Chilomastix_cuspidata-CcuspEFtn003200_Chilomastix-cuspidata	0.098	517	-	-	-	-	-	-	-	-	-	Chilomastix_cuspidata	-	-	-	-	-
Chilomastix_cuspidata-CcuspEFtn003201_Chilomastix-cuspidata	0.083	156	-	-	-	-	-	-	-	-	-	Chilomastix_cuspidata	-	-	-	-	-
Chilomastix_cuspidata-CcuspEFtn003202_Chilomastix-cuspidata	0.088	294	K21956	5.50E-06	33.9	250.47	DNA_damage-regulated_autophagy_modulator_protein_2	-	-	-	-	Chilomastix_cuspidata	-	-	-	-	-
Chilomastix_cuspidata-CcuspEFtn003203_Chilomastix-cuspidata	0.057	649	-	-	-	-	-	-	-	-	-	Chilomastix_cuspidata	-	-	-	-	-
Chilomastix_cuspidata-CcuspEFtn003204_Chilomastix-cuspidata	0.114	461	-	-	-	-	-	-	-	-	-	Chilomastix_cuspidata	-	-	-	-	-
Chilomastix_cuspidata-CcuspEFtn003205_Chilomastix-cuspidata	0.113	555	K03820	2.90E-16	67.5	101.9	apolipoprotein_N-acyltransferase_[EC:2.3.1.269]	-	-	-	-	Chilomastix_cuspidata	COG0815	Apolipoprotein_N-acyltransferase	M	-	3.40E-16
Chilomastix_cuspidata-CcuspEFtn003206_Chilomastix-cuspidata	0.106	225	K16601	1.90E-34	127.2	517.83	tubulin_polyglutamylase_TTLL4_[EC:6.-.-.-]	-	PF03133	Tubulin-tyrosine_ligase_family	7.10E-12	Chilomastix_cuspidata	-	-	-	-	-
Chilomastix_cuspidata-CcuspEFtn003207_Chilomastix-cuspidata	0.103	356	-	-	-	-	-	-	-	-	-	Chilomastix_cuspidata	-	-	-	-	-
Chilomastix_cuspidata-CcuspEFtn003208_Chilomastix-cuspidata	0.073	367	K10359	4.70E-12	52	3062	myosin_VIIa	-	-	-	-	Chilomastix_cuspidata	-	-	-	-	-
Chilomastix_cuspidata-CcuspEFtn003209_Chilomastix-cuspidata	0.081	931	K11380	3.90E-18	73.9	273.2	NuA3_HAT_complex_component_NTO1	-	-	-	-	Chilomastix_cuspidata	-	-	-	-	-
Chilomastix_cuspidata-CcuspEFtn003210_Chilomastix-cuspidata	0.073	1255	K10841	4.50E-190	642.3	654.93	DNA_excision_repair_protein_ERCC-6	-	PF00176	SNF2_family_N-terminal_domain	4.60E-41	Chilomastix_cuspidata	COG0553	Superfamily_II_DNA_or_RNA_helicase,_SNF2_family	KL	-	1.90E-104
Chilomastix_cuspidata-CcuspEFtn003211_Chilomastix-cuspidata	0.105	912	-	-	-	-	-	-	-	-	-	Chilomastix_cuspidata	-	-	-	-	-
Chilomastix_cuspidata-CcuspEFtn003212_Chilomastix-cuspidata	0.05	459	-	-	-	-	-	-	-	-	-	Chilomastix_cuspidata	-	-	-	-	-
Chilomastix_cuspidata-CcuspEFtn003213_Chilomastix-cuspidata	0.08	112	K10394	3.00E-23	90	816.37	kinesin_family_member_3A	-	PF00225	Kinesin_motor_domain	5.90E-14	Chilomastix_cuspidata	-	-	-	-	-
Chilomastix_cuspidata-CcuspEFtn003214_Chilomastix-cuspidata	0.091	327	K22991	5.90E-87	299.7	286.67	WD_repeat-containing_protein_45	high_score	-	-	-	Chilomastix_cuspidata	-	-	-	-	-
Chilomastix_cuspidata-CcuspEFtn003215_Chilomastix-cuspidata	0.061	665	-	-	-	-	-	-	-	-	-	Chilomastix_cuspidata	-	-	-	-	-
Chilomastix_cuspidata-CcuspEFtn003216_Chilomastix-cuspidata	0.074	201	-	-	-	-	-	-	-	-	-	Chilomastix_cuspidata	-	-	-	-	-
Chilomastix_cuspidata-CcuspEFtn003217_Chilomastix-cuspidata	0.064	3541	K12856	0	3353.7	194.6	pre-mRNA-processing_factor_8	high_score	PF08083	PROCN_(NUC071)_domain	1.30E-185	Chilomastix_cuspidata	COG2824	Uncharacterized_Zn-ribbon-containing_protein	R	-	1.20E-13
Chilomastix_cuspidata-CcuspEFtn003218_Chilomastix-cuspidata	0.064	372	-	-	-	-	-	-	-	-	-	Chilomastix_cuspidata	-	-	-	-	-
Chilomastix_cuspidata-CcuspEFtn003219_Chilomastix-cuspidata	0.079	341	K00974	2.30E-54	192.8	274.5	tRNA_nucleotidyltransferase_(CCA-adding_enzyme)_[EC:2.7.7.72_3.1.3.-_3.1.4.-]	-	PF01743	Poly_A_polymerase_head_domain	1.90E-26	Chilomastix_cuspidata	COG0617	tRNA_nucleotidyltransferase/poly(A)_polymerase	J	tRNA_modification	1.50E-44
Chilomastix_cuspidata-CcuspEFtn003220_Chilomastix-cuspidata	0.11	733	-	-	-	-	-	-	-	-	-	Chilomastix_cuspidata	-	-	-	-	-
Chilomastix_cuspidata-CcuspEFtn003221_Chilomastix-cuspidata	0.047	569	-	-	-	-	-	-	-	-	-	Chilomastix_cuspidata	-	-	-	-	-
Chilomastix_cuspidata-CcuspEFtn003222_Chilomastix-cuspidata	0.085	198	K07875	1.20E-75	261.3	441.77	Ras-related_protein_Rab-1B	-	PF00071	Ras_family	1.50E-59	Chilomastix_cuspidata	COG1100	GTPase_SAR1_family_domain	R	-	1.60E-31
Chilomastix_cuspidata-CcuspEFtn003223_Chilomastix-cuspidata	0.09	1182	-	-	-	-	-	-	-	-	-	Chilomastix_cuspidata	-	-	-	-	-
Chilomastix_cuspidata-CcuspEFtn003224_Chilomastix-cuspidata	0.111	252	K13178	4.10E-90	310.8	1041.77	ATP-dependent_RNA_helicase_DDX17_[EC:3.6.4.13]	-	PF00270	DEAD/DEAH_box_helicase	3.80E-31	Chilomastix_cuspidata	COG0513	Superfamily_II_DNA_and_RNA_helicase	L	-	2.30E-45
Chilomastix_cuspidata-CcuspEFtn003225_Chilomastix-cuspidata	0.088	250	K07915	3.40E-70	243.8	185.93	Ras-related_protein_Rab-28	high_score	PF00071	Ras_family	9.40E-37	Chilomastix_cuspidata	COG1100	GTPase_SAR1_family_domain	R	-	2.90E-20
Chilomastix_cuspidata-CcuspEFtn003226_Chilomastix-cuspidata	0.078	229	-	-	-	-	-	-	-	-	-	Chilomastix_cuspidata	-	-	-	-	-
Chilomastix_cuspidata-CcuspEFtn003227_Chilomastix-cuspidata	0.066	787	K16634	1.40E-22	87.7	454.5	ribonuclease_inhibitor	-	PF13516	Leucine_Rich_repeat	9.80E-12	Chilomastix_cuspidata	COG5238	Ran_GTPase-activating_protein_(RanGAP)_involved_in_mRNA_processing_and_transport	J	-	2.50E-19
Chilomastix_cuspidata-CcuspEFtn003228_Chilomastix-cuspidata	0.086	151	-	-	-	-	-	-	-	-	-	Chilomastix_cuspidata	-	-	-	-	-
Chilomastix_cuspidata-CcuspEFtn003229_Chilomastix-cuspidata	0.113	353	K16482	1.20E-102	351.9	245.5	centriolar_protein_POC1	high_score	PF00400	WD_domain,_G-beta_repeat	2.20E-47	Chilomastix_cuspidata	COG4946	Uncharacterized_N-terminal_domain_of_tricorn_protease,_contains_WD40_repeats	S	-	1.50E-35
Chilomastix_cuspidata-CcuspEFtn003230_Chilomastix-cuspidata	0.056	107	-	-	-	-	-	-	-	-	-	Chilomastix_cuspidata	-	-	-	-	-
Chilomastix_cuspidata-CcuspEFtn003231_Chilomastix-cuspidata	0.092	324	-	-	-	-	-	-	-	-	-	Chilomastix_cuspidata	-	-	-	-	-
Chilomastix_cuspidata-CcuspEFtn003232_Chilomastix-cuspidata	0.067	580	-	-	-	-	-	-	PF11443	Domain_of_unknown_function_(DUF2828)	1.80E-67	Chilomastix_cuspidata	COG2425	Uncharacterized_conserved_protein,_contains_a_von_Willebrand_factor_type_A_(vWA)_domain	S	-	9.10E-07
Chilomastix_cuspidata-CcuspEFtn003233_Chilomastix-cuspidata	0.064	1278	-	-	-	-	-	-	-	-	-	Chilomastix_cuspidata	-	-	-	-	-
Chilomastix_cuspidata-CcuspEFtn003234_Chilomastix-cuspidata	0.073	663	K19759	9.80E-45	161.3	134.27	dynein_assembly_factor_5,_axonemal	high_score	-	-	-	Chilomastix_cuspidata	-	-	-	-	-
Chilomastix_cuspidata-CcuspEFtn003235_Chilomastix-cuspidata	0.065	442	-	-	-	-	-	-	-	-	-	Chilomastix_cuspidata	-	-	-	-	-
Chilomastix_cuspidata-CcuspEFtn003236_Chilomastix-cuspidata	0.099	434	K16196	5.70E-38	138.6	403.5	eukaryotic_translation_initiation_factor_2-alpha_kinase_4_[EC:2.7.11.1]	-	PF00069	Protein_kinase_domain	1.50E-31	Chilomastix_cuspidata	COG3899	Predicted_ATPase	R	-	1.30E-10
Chilomastix_cuspidata-CcuspEFtn003237_Chilomastix-cuspidata	0.052	208	-	-	-	-	-	-	-	-	-	Chilomastix_cuspidata	-	-	-	-	-
Chilomastix_cuspidata-CcuspEFtn003238_Chilomastix-cuspidata	0.087	1100	K17535	1.90E-22	87.8	332.73	serine/threonine-protein_kinase_TNNI3K_[EC:2.7.11.1]	-	PF00069	Protein_kinase_domain	6.10E-14	Chilomastix_cuspidata	COG3642	tRNA_A-37_threonylcarbamoyl_transferase_component_Bud32	J	tRNA_modification	6.80E-09
Chilomastix_cuspidata-CcuspEFtn003239_Chilomastix-cuspidata	0.038	181	-	-	-	-	-	-	-	-	-	Chilomastix_cuspidata	-	-	-	-	-
Chilomastix_cuspidata-CcuspEFtn003240_Chilomastix-cuspidata	0.064	777	-	-	-	-	-	-	-	-	-	Chilomastix_cuspidata	-	-	-	-	-
Chilomastix_cuspidata-CcuspEFtn003241_Chilomastix-cuspidata	0.077	450	K03131	5.70E-33	122.4	59.4	transcription_initiation_factor_TFIID_subunit_6	high_score	-	-	-	Chilomastix_cuspidata	-	-	-	-	-
Chilomastix_cuspidata-CcuspEFtn003242_Chilomastix-cuspidata	0.116	308	-	-	-	-	-	-	-	-	-	Chilomastix_cuspidata	-	-	-	-	-
Chilomastix_cuspidata-CcuspEFtn003243_Chilomastix-cuspidata	0.077	297	K01074	8.80E-73	253.1	75.9	palmitoyl-protein_thioesterase_[EC:3.1.2.22]	high_score	PF02089	Palmitoyl_protein_thioesterase	2.40E-27	Chilomastix_cuspidata	COG1075	Triacylglycerol_esterase/lipase_EstA,_alpha/beta_hydrolase_fold	I	-	9.40E-18
Chilomastix_cuspidata-CcuspEFtn003244_Chilomastix-cuspidata	0.049	224	-	-	-	-	-	-	-	-	-	Chilomastix_cuspidata	-	-	-	-	-
Chilomastix_cuspidata-CcuspEFtn003245_Chilomastix-cuspidata	0.062	783	-	-	-	-	-	-	-	-	-	Chilomastix_cuspidata	-	-	-	-	-
Chilomastix_cuspidata-CcuspEFtn003246_Chilomastix-cuspidata	0.113	115	K02726	8.20E-40	144.6	257	20S_proteasome_subunit_alpha_2_[EC:3.4.25.1]	-	PF00227	Proteasome_subunit	1.50E-24	Chilomastix_cuspidata	COG0638	20S_proteasome,_alpha_and_beta_subunits	O	-	2.40E-22
Chilomastix_cuspidata-CcuspEFtn003247_Chilomastix-cuspidata	0.075	609	-	-	-	-	-	-	-	-	-	Chilomastix_cuspidata	COG3903	Predicted_ATPase	R	-	7.20E-08
Chilomastix_cuspidata-CcuspEFtn003248_Chilomastix-cuspidata	0.069	159	K08830	2.90E-18	73.9	393.9	renal_tumor_antigen_[EC:2.7.11.22]	-	-	-	-	Chilomastix_cuspidata	-	-	-	-	-
Chilomastix_cuspidata-CcuspEFtn003249_Chilomastix-cuspidata	0.053	469	-	-	-	-	-	-	-	-	-	Chilomastix_cuspidata	-	-	-	-	-
Chilomastix_cuspidata-CcuspEFtn003250_Chilomastix-cuspidata	0.093	491	K11844	1.10E-59	210.6	356.37	ubiquitin_carboxyl-terminal_hydrolase_16/45_[EC:3.4.19.12]	-	PF00443	Ubiquitin_carboxyl-terminal_hydrolase	2.60E-38	Chilomastix_cuspidata	COG5533	Ubiquitin_C-terminal_hydrolase	O	-	4.60E-30
Chilomastix_cuspidata-CcuspEFtn003251_Chilomastix-cuspidata	0.101	1020	-	-	-	-	-	-	-	-	-	Chilomastix_cuspidata	COG1232	Protoporphyrinogen_oxidase_HemY/PPOX	H	Heme_biosynthesis	5.30E-06
Chilomastix_cuspidata-CcuspEFtn003252_Chilomastix-cuspidata	0.05	560	-	-	-	-	-	-	-	-	-	Chilomastix_cuspidata	-	-	-	-	-
Chilomastix_cuspidata-CcuspEFtn003253_Chilomastix-cuspidata	0.1	119	-	-	-	-	-	-	-	-	-	Chilomastix_cuspidata	-	-	-	-	-
Chilomastix_cuspidata-CcuspEFtn003254_Chilomastix-cuspidata	0.073	1149	K10271	5.30E-06	33.1	251.03	F-box_and_leucine-rich_repeat_protein_5	-	-	-	-	Chilomastix_cuspidata	-	-	-	-	-
Chilomastix_cuspidata-CcuspEFtn003255_Chilomastix-cuspidata	0.077	310	-	-	-	-	-	-	-	-	-	Chilomastix_cuspidata	-	-	-	-	-
Chilomastix_cuspidata-CcuspEFtn003256_Chilomastix-cuspidata	0.045	377	-	-	-	-	-	-	-	-	-	Chilomastix_cuspidata	-	-	-	-	-
Chilomastix_cuspidata-CcuspEFtn003257_Chilomastix-cuspidata	0.078	497	-	-	-	-	-	-	-	-	-	Chilomastix_cuspidata	-	-	-	-	-
Chilomastix_cuspidata-CcuspEFtn003258_Chilomastix-cuspidata	0.081	160	-	-	-	-	-	-	-	-	-	Chilomastix_cuspidata	-	-	-	-	-
Chilomastix_cuspidata-CcuspEFtn003259_Chilomastix-cuspidata	0.042	213	-	-	-	-	-	-	-	-	-	Chilomastix_cuspidata	-	-	-	-	-
Chilomastix_cuspidata-CcuspEFtn003260_Chilomastix-cuspidata	0.087	239	-	-	-	-	-	-	-	-	-	Chilomastix_cuspidata	-	-	-	-	-
Chilomastix_cuspidata-CcuspEFtn003261_Chilomastix-cuspidata	0.059	1507	K11935	5.80E-09	42.6	184.7	biofilm_PGA_synthesis_protein_PgaA	-	PF14559	Tetratricopeptide_repeat	4.80E-11	Chilomastix_cuspidata	COG4235	Cytochrome_c-type_biogenesis_protein_CcmH/NrfG	CO	-	1.60E-25
Chilomastix_cuspidata-CcuspEFtn003262_Chilomastix-cuspidata	0.085	1988	-	-	-	-	-	-	-	-	-	Chilomastix_cuspidata	-	-	-	-	-
Chilomastix_cuspidata-CcuspEFtn003263_Chilomastix-cuspidata	0.071	492	K04567	1.10E-182	616.1	290.27	lysyl-tRNA_synthetase,_class_II_[EC:6.1.1.6]	high_score	PF00152	tRNA_synthetases_class_II_(D,_K_and_N)_	4.00E-72	Chilomastix_cuspidata	COG1190	Lysyl-tRNA_synthetase_(class_II)	J	Aminoacyl-tRNA_synthetases	5.80E-162
Chilomastix_cuspidata-CcuspEFtn003264_Chilomastix-cuspidata	0.067	103	-	-	-	-	-	-	-	-	-	Chilomastix_cuspidata	-	-	-	-	-
Chilomastix_cuspidata-CcuspEFtn003265_Chilomastix-cuspidata	0.067	520	K11672	5.30E-64	224.5	238.27	actin-related_protein_5	-	PF00022	Actin	4.60E-35	Chilomastix_cuspidata	COG5277	Actin-related_protein	Z	-	4.30E-07
Chilomastix_cuspidata-CcuspEFtn003266_Chilomastix-cuspidata	0.052	3657	-	-	-	-	-	-	-	-	-	Chilomastix_cuspidata	-	-	-	-	-
Chilomastix_cuspidata-CcuspEFtn003267_Chilomastix-cuspidata	0.063	704	K19036	8.80E-135	459.1	786.7	ATP-dependent_RNA/DNA_helicase_IGHMBP2_[EC:3.6.4.12_3.6.4.13]	-	PF13087	AAA_domain	2.20E-45	Chilomastix_cuspidata	COG1112	Superfamily_I_DNA_and/or_RNA_helicase	L	-	5.00E-92
Chilomastix_cuspidata-CcuspEFtn003268_Chilomastix-cuspidata	0.055	197	-	-	-	-	-	-	-	-	-	Chilomastix_cuspidata	-	-	-	-	-
Chilomastix_cuspidata-CcuspEFtn003269_Chilomastix-cuspidata	0.073	245	-	-	-	-	-	-	-	-	-	Chilomastix_cuspidata	-	-	-	-	-
Chilomastix_cuspidata-CcuspEFtn003270_Chilomastix-cuspidata	0.051	135	-	-	-	-	-	-	-	-	-	Chilomastix_cuspidata	-	-	-	-	-
Chilomastix_cuspidata-CcuspEFtn003271_Chilomastix-cuspidata	0.068	1688	K17601	1.00E-86	300	211.27	WD_repeat-containing_protein_81	high_score	PF02138	Beige/BEACH_domain	3.10E-24	Chilomastix_cuspidata	-	-	-	-	-
Chilomastix_cuspidata-CcuspEFtn003272_Chilomastix-cuspidata	0.1	478	-	-	-	-	-	-	-	-	-	Chilomastix_cuspidata	-	-	-	-	-
Chilomastix_cuspidata-CcuspEFtn003273_Chilomastix-cuspidata	0.082	241	-	-	-	-	-	-	-	-	-	Chilomastix_cuspidata	-	-	-	-	-
Chilomastix_cuspidata-CcuspEFtn003274_Chilomastix-cuspidata	0.073	1179	K05643	7.00E-131	446.2	1692.6	ATP-binding_cassette,_subfamily_A_(ABC1),_member_3	-	PF00005	ABC_transporter	3.70E-24	Chilomastix_cuspidata	COG4152	ABC-type_uncharacterized_transport_system,_ATPase_component	R	-	1.20E-54
Chilomastix_cuspidata-CcuspEFtn003275_Chilomastix-cuspidata	0.04	293	K18575	3.70E-25	96.8	174.87	alkenylglycerophosphocholine_hydrolase_[EC:3.3.2.2]	-	PF07947	YhhN_family	7.20E-29	Chilomastix_cuspidata	COG3714	Uncharacterized_membrane_protein_YhhN	S	-	3.30E-33
Chilomastix_cuspidata-CcuspEFtn003276_Chilomastix-cuspidata	0.045	1239	-	-	-	-	-	-	-	-	-	Chilomastix_cuspidata	-	-	-	-	-
Chilomastix_cuspidata-CcuspEFtn003277_Chilomastix-cuspidata	0.067	295	-	-	-	-	-	-	-	-	-	Chilomastix_cuspidata	-	-	-	-	-
Chilomastix_cuspidata-CcuspEFtn003278_Chilomastix-cuspidata	0.099	211	-	-	-	-	-	-	-	-	-	Chilomastix_cuspidata	-	-	-	-	-
Chilomastix_cuspidata-CcuspEFtn003279_Chilomastix-cuspidata	0.071	1268	K20191	1.80E-11	50.8	150.1	Hermansky-Pudlak_syndrome_5_protein	-	-	-	-	Chilomastix_cuspidata	-	-	-	-	-
Chilomastix_cuspidata-CcuspEFtn003280_Chilomastix-cuspidata	0.064	203	-	-	-	-	-	-	-	-	-	Chilomastix_cuspidata	-	-	-	-	-
Chilomastix_cuspidata-CcuspEFtn003281_Chilomastix-cuspidata	0.05	158	-	-	-	-	-	-	-	-	-	Chilomastix_cuspidata	-	-	-	-	-
Chilomastix_cuspidata-CcuspEFtn003282_Chilomastix-cuspidata	0.068	1253	-	-	-	-	-	-	-	-	-	Chilomastix_cuspidata	-	-	-	-	-
Chilomastix_cuspidata-CcuspEFtn003283_Chilomastix-cuspidata	0.087	480	K14816	3.10E-71	248.5	76.87	pre-60S_factor_REI1	high_score	PF12756	C2H2_type_zinc-finger_(2_copies)	2.90E-25	Chilomastix_cuspidata	-	-	-	-	-
Chilomastix_cuspidata-CcuspEFtn003284_Chilomastix-cuspidata	0.089	604	K00693	1.20E-94	326	319.73	glycogen_synthase_[EC:2.4.1.11]	high_score	PF05693	Glycogen_synthase	4.90E-74	Chilomastix_cuspidata	-	-	-	-	-
Chilomastix_cuspidata-CcuspEFtn003285_Chilomastix-cuspidata	0.115	545	K10652	1.80E-08	41.3	553.4	tripartite_motif-containing_protein_25_[EC:2.3.2.27]	-	-	-	-	Chilomastix_cuspidata	-	-	-	-	-
Chilomastix_cuspidata-CcuspEFtn003286_Chilomastix-cuspidata	0.094	339	K02180	4.20E-87	300.3	338.7	cell_cycle_arrest_protein_BUB3	-	-	-	-	Chilomastix_cuspidata	-	-	-	-	-
Chilomastix_cuspidata-CcuspEFtn003287_Chilomastix-cuspidata	0.069	449	K00635	3.50E-06	34.3	48.03	diacylglycerol_O-acyltransferase_/_wax_synthase_[EC:2.3.1.20_2.3.1.75]	-	-	-	-	Chilomastix_cuspidata	-	-	-	-	-
Chilomastix_cuspidata-CcuspEFtn003288_Chilomastix-cuspidata	0.1	269	K21813	4.70E-67	233.9	192.13	endonuclease_V_[EC:3.1.26.-]	high_score	PF04493	Endonuclease_V	1.00E-48	Chilomastix_cuspidata	COG1515	Deoxyinosine_3'-endonuclease_(endonuclease_V)	L	-	1.50E-46
Chilomastix_cuspidata-CcuspEFtn003289_Chilomastix-cuspidata	0.068	146	K06268	2.00E-41	150	149.7	serine/threonine-protein_phosphatase_2B_regulatory_subunit	high_score	PF13499	EF-hand_domain_pair	2.30E-15	Chilomastix_cuspidata	COG5126	Ca2+-binding_protein,_EF-hand_superfamily	T	-	8.40E-17
Chilomastix_cuspidata-CcuspEFtn003290_Chilomastix-cuspidata	0.076	196	-	-	-	-	-	-	-	-	-	Chilomastix_cuspidata	-	-	-	-	-
Chilomastix_cuspidata-CcuspEFtn003291_Chilomastix-cuspidata	0.059	152	K19400	4.40E-11	50.8	124.53	leucine_zipper_transcription_factor-like_protein_1	-	-	-	-	Chilomastix_cuspidata	-	-	-	-	-
Chilomastix_cuspidata-CcuspEFtn003292_Chilomastix-cuspidata	0.063	914	K07195	3.20E-09	44.1	76.07	exocyst_complex_component_7	-	PF03081	Exo70_exocyst_complex_subunit	1.10E-11	Chilomastix_cuspidata	-	-	-	-	-
Chilomastix_cuspidata-CcuspEFtn003293_Chilomastix-cuspidata	0.095	1425	-	-	-	-	-	-	PF14312	FG-GAP_repeat	4.10E-14	Chilomastix_cuspidata	-	-	-	-	-
Chilomastix_cuspidata-CcuspEFtn003294_Chilomastix-cuspidata	0.064	154	-	-	-	-	-	-	-	-	-	Chilomastix_cuspidata	-	-	-	-	-
Chilomastix_cuspidata-CcuspEFtn003295_Chilomastix-cuspidata	0.058	544	-	-	-	-	-	-	-	-	-	Chilomastix_cuspidata	-	-	-	-	-
Chilomastix_cuspidata-CcuspEFtn003296_Chilomastix-cuspidata	0.083	611	K03130	8.80E-61	214.3	228.3	transcription_initiation_factor_TFIID_subunit_5	-	PF00400	WD_domain,_G-beta_repeat	5.00E-25	Chilomastix_cuspidata	COG4946	Uncharacterized_N-terminal_domain_of_tricorn_protease,_contains_WD40_repeats	S	-	3.10E-20
Chilomastix_cuspidata-CcuspEFtn003297_Chilomastix-cuspidata	0.089	112	-	-	-	-	-	-	-	-	-	Chilomastix_cuspidata	-	-	-	-	-
Chilomastix_cuspidata-CcuspEFtn003298_Chilomastix-cuspidata	0.09	286	K07053	1.90E-72	252.4	72.83	3',5'-nucleoside_bisphosphate_phosphatase_[EC:3.1.3.97]	high_score	-	-	-	Chilomastix_cuspidata	COG0613	5'-3'_exoribonuclease_TrpH/YciV_(RNase_AM),_contains_PHP_domain	F	-	8.40E-38
Chilomastix_cuspidata-CcuspEFtn003299_Chilomastix-cuspidata	0.083	191	K10744	5.60E-06	33.8	37.3	ribonuclease_H2_subunit_B	-	-	-	-	Chilomastix_cuspidata	-	-	-	-	-
Chilomastix_cuspidata-CcuspEFtn003300_Chilomastix-cuspidata	0.07	499	K12761	4.00E-100	344.2	614.37	carbon_catabolite-derepressing_protein_kinase_[EC:2.7.11.1]	-	PF00069	Protein_kinase_domain	3.20E-60	Chilomastix_cuspidata	COG5752	Signaling_protein_combining_a_Ser/Thr_protein_kinase_domain_and_the_GUN4/Ycf53_porphyrin-binding_domain	T	-	1.00E-22
Chilomastix_cuspidata-CcuspEFtn003301_Chilomastix-cuspidata	0.068	586	-	-	-	-	-	-	-	-	-	Chilomastix_cuspidata	-	-	-	-	-
Chilomastix_cuspidata-CcuspEFtn003302_Chilomastix-cuspidata	0.08	559	K09493	8.30E-238	798.3	563.37	T-complex_protein_1_subunit_alpha	high_score	PF00118	TCP-1/cpn60_chaperonin_family	1.70E-146	Chilomastix_cuspidata	COG0459	Chaperonin_GroEL_(HSP60_family)	O	-	1.80E-101
Chilomastix_cuspidata-CcuspEFtn003303_Chilomastix-cuspidata	0.087	1414	K12830	3.30E-144	490	513.57	splicing_factor_3B_subunit_3	-	PF03178	CPSF_A_subunit_region	3.20E-39	Chilomastix_cuspidata	-	-	-	-	-
Chilomastix_cuspidata-CcuspEFtn003304_Chilomastix-cuspidata	0.058	103	-	-	-	-	-	-	-	-	-	Chilomastix_cuspidata	-	-	-	-	-
Chilomastix_cuspidata-CcuspEFtn003305_Chilomastix-cuspidata	0.07	242	K15043	1.90E-41	149.8	678.53	importin_subunit_alpha-2	-	PF00514	Armadillo/beta-catenin-like_repeat	2.50E-16	Chilomastix_cuspidata	-	-	-	-	-
Chilomastix_cuspidata-CcuspEFtn003306_Chilomastix-cuspidata	0.136	110	-	-	-	-	-	-	-	-	-	Chilomastix_cuspidata	-	-	-	-	-
Chilomastix_cuspidata-CcuspEFtn003307_Chilomastix-cuspidata	0.083	565	K16547	4.50E-40	146	161.37	protein_NEDD1	-	-	-	-	Chilomastix_cuspidata	COG4946	Uncharacterized_N-terminal_domain_of_tricorn_protease,_contains_WD40_repeats	S	-	2.70E-07
Chilomastix_cuspidata-CcuspEFtn003308_Chilomastix-cuspidata	0.096	516	-	-	-	-	-	-	-	-	-	Chilomastix_cuspidata	-	-	-	-	-
Chilomastix_cuspidata-CcuspEFtn003309_Chilomastix-cuspidata	0.074	201	K15631	2.60E-44	159.4	212.07	molybdenum_cofactor_sulfurtransferase_[EC:2.8.1.9]	-	-	-	-	Chilomastix_cuspidata	COG0520	Selenocysteine_lyase/Cysteine_desulfurase	E	-	3.70E-11
Chilomastix_cuspidata-CcuspEFtn003310_Chilomastix-cuspidata	0.082	618	K12618	4.70E-15	62.5	819.37	5'-3'_exoribonuclease_1_[EC:3.1.13.-]	-	PF03159	XRN_5'-3'_exonuclease_N-terminus	9.10E-13	Chilomastix_cuspidata	-	-	-	-	-
Chilomastix_cuspidata-CcuspEFtn003311_Chilomastix-cuspidata	0.077	1049	K05643	1.40E-146	498.3	1692.6	ATP-binding_cassette,_subfamily_A_(ABC1),_member_3	-	PF00005	ABC_transporter	4.20E-21	Chilomastix_cuspidata	COG4152	ABC-type_uncharacterized_transport_system,_ATPase_component	R	-	3.50E-50
Chilomastix_cuspidata-CcuspEFtn003312_Chilomastix-cuspidata	0.07	227	-	-	-	-	-	-	-	-	-	Chilomastix_cuspidata	-	-	-	-	-
Chilomastix_cuspidata-CcuspEFtn003313_Chilomastix-cuspidata	0.055	180	K16465	9.50E-13	56.9	205.03	centrin-1	-	PF13499	EF-hand_domain_pair	1.40E-16	Chilomastix_cuspidata	COG5126	Ca2+-binding_protein,_EF-hand_superfamily	T	-	3.30E-10
Chilomastix_cuspidata-CcuspEFtn003314_Chilomastix-cuspidata	0.056	230	K04041	8.30E-64	223.9	448.6	fructose-1,6-bisphosphatase_III_[EC:3.1.3.11]	-	PF06874	Firmicute_fructose-1,6-bisphosphatase	5.30E-64	Chilomastix_cuspidata	COG3855	Fructose-1,6-bisphosphatase	G	Gluconeogenesis	2.20E-63
Chilomastix_cuspidata-CcuspEFtn003315_Chilomastix-cuspidata	0.073	408	-	-	-	-	-	-	-	-	-	Chilomastix_cuspidata	-	-	-	-	-
Chilomastix_cuspidata-CcuspEFtn003316_Chilomastix-cuspidata	0.07	1026	K01023	3.00E-19	77	35.17	arylsulfate_sulfotransferase_[EC:2.8.2.22]	high_score	PF05935	Arylsulfotransferase_(ASST)	2.10E-16	Chilomastix_cuspidata	-	-	-	-	-
Chilomastix_cuspidata-CcuspEFtn003317_Chilomastix-cuspidata	0.082	375	K03357	5.00E-10	47.1	86.33	anaphase-promoting_complex_subunit_10	-	-	-	-	Chilomastix_cuspidata	-	-	-	-	-
Chilomastix_cuspidata-CcuspEFtn003318_Chilomastix-cuspidata	0.127	110	-	-	-	-	-	-	-	-	-	Chilomastix_cuspidata	-	-	-	-	-
Chilomastix_cuspidata-CcuspEFtn003319_Chilomastix-cuspidata	0.074	588	-	-	-	-	-	-	-	-	-	Chilomastix_cuspidata	-	-	-	-	-
Chilomastix_cuspidata-CcuspEFtn003320_Chilomastix-cuspidata	0.094	106	K02915	1.20E-34	126.8	27.13	large_subunit_ribosomal_protein_L34e	high_score	PF01199	Ribosomal_protein_L34e	1.70E-32	Chilomastix_cuspidata	COG2174	Ribosomal_protein_L34E	J	Archaeal_ribosomal_proteins	5.50E-07
Chilomastix_cuspidata-CcuspEFtn003321_Chilomastix-cuspidata	0.055	581	-	-	-	-	-	-	-	-	-	Chilomastix_cuspidata	-	-	-	-	-
Chilomastix_cuspidata-CcuspEFtn003322_Chilomastix-cuspidata	0.064	448	-	-	-	-	-	-	-	-	-	Chilomastix_cuspidata	-	-	-	-	-
Chilomastix_cuspidata-CcuspEFtn003323_Chilomastix-cuspidata	0.051	272	-	-	-	-	-	-	-	-	-	Chilomastix_cuspidata	-	-	-	-	-
Chilomastix_cuspidata-CcuspEFtn003324_Chilomastix-cuspidata	0.065	819	-	-	-	-	-	-	-	-	-	Chilomastix_cuspidata	-	-	-	-	-
Chilomastix_cuspidata-CcuspEFtn003325_Chilomastix-cuspidata	0.042	351	K16601	2.70E-83	288.5	517.83	tubulin_polyglutamylase_TTLL4_[EC:6.-.-.-]	-	PF03133	Tubulin-tyrosine_ligase_family	9.40E-51	Chilomastix_cuspidata	-	-	-	-	-
Chilomastix_cuspidata-CcuspEFtn003326_Chilomastix-cuspidata	0.076	1155	K03685	1.50E-44	160.2	133.23	ribonuclease_III_[EC:3.1.26.3]	high_score	PF00636	Ribonuclease_III_domain	8.70E-24	Chilomastix_cuspidata	COG0571	dsRNA-specific_ribonuclease	K	-	9.70E-34
Chilomastix_cuspidata-CcuspEFtn003327_Chilomastix-cuspidata	0.056	2798	K16803	9.00E-31	114.6	167.17	cytoskeleton-associated_protein_5	-	-	-	-	Chilomastix_cuspidata	-	-	-	-	-
Chilomastix_cuspidata-CcuspEFtn003328_Chilomastix-cuspidata	0.084	1088	K17535	1.10E-12	55.7	332.73	serine/threonine-protein_kinase_TNNI3K_[EC:2.7.11.1]	-	PF07714	Protein_tyrosine_kinase	3.10E-11	Chilomastix_cuspidata	-	-	-	-	-
Chilomastix_cuspidata-CcuspEFtn003329_Chilomastix-cuspidata	0.047	3255	-	-	-	-	-	-	-	-	-	Chilomastix_cuspidata	-	-	-	-	-
Chilomastix_cuspidata-CcuspEFtn003330_Chilomastix-cuspidata	0.123	130	-	-	-	-	-	-	-	-	-	Chilomastix_cuspidata	-	-	-	-	-
Chilomastix_cuspidata-CcuspEFtn003331_Chilomastix-cuspidata	0.047	2570	K12604	4.40E-138	469.9	210.03	CCR4-NOT_transcription_complex_subunit_1	high_score	PF04054	CCR4-Not_complex_component,_Not1	1.10E-69	Chilomastix_cuspidata	-	-	-	-	-
Chilomastix_cuspidata-CcuspEFtn003332_Chilomastix-cuspidata	0.114	331	K07029	1.50E-29	110.9	164.1	diacylglycerol_kinase_(ATP)_[EC:2.7.1.107]	-	PF00781	Diacylglycerol_kinase_catalytic_domain	4.00E-13	Chilomastix_cuspidata	COG1597	Phosphatidylglycerol_kinase,_diacylglycerol_kinase_family	IR	-	4.00E-34
Chilomastix_cuspidata-CcuspEFtn003333_Chilomastix-cuspidata	0.06	363	-	-	-	-	-	-	-	-	-	Chilomastix_cuspidata	-	-	-	-	-
Chilomastix_cuspidata-CcuspEFtn003334_Chilomastix-cuspidata	0.095	902	K05643	5.00E-134	456.6	1692.6	ATP-binding_cassette,_subfamily_A_(ABC1),_member_3	-	PF00005	ABC_transporter	4.40E-20	Chilomastix_cuspidata	COG4152	ABC-type_uncharacterized_transport_system,_ATPase_component	R	-	7.30E-42
Chilomastix_cuspidata-CcuspEFtn003335_Chilomastix-cuspidata	0.092	173	-	-	-	-	-	-	-	-	-	Chilomastix_cuspidata	-	-	-	-	-
Chilomastix_cuspidata-CcuspEFtn003336_Chilomastix-cuspidata	0.075	1236	-	-	-	-	-	-	-	-	-	Chilomastix_cuspidata	-	-	-	-	-
Chilomastix_cuspidata-CcuspEFtn003337_Chilomastix-cuspidata	0.092	323	K00143	1.60E-31	116.5	660.4	L-2-aminoadipate_reductase_[EC:1.2.1.95]	-	PF07993	Male_sterility_protein	6.50E-39	Chilomastix_cuspidata	COG0451	Nucleoside-diphosphate-sugar_epimerase	M	-	5.20E-17
Chilomastix_cuspidata-CcuspEFtn003338_Chilomastix-cuspidata	0.101	801	-	-	-	-	-	-	-	-	-	Chilomastix_cuspidata	-	-	-	-	-
Chilomastix_cuspidata-CcuspEFtn003339_Chilomastix-cuspidata	0.06	864	K17267	2.20E-06	33.8	107.17	coatomer_subunit_gamma	-	-	-	-	Chilomastix_cuspidata	-	-	-	-	-
Chilomastix_cuspidata-CcuspEFtn003340_Chilomastix-cuspidata	0.056	176	-	-	-	-	-	-	-	-	-	Chilomastix_cuspidata	-	-	-	-	-
Chilomastix_cuspidata-CcuspEFtn003341_Chilomastix-cuspidata	0.066	195	-	-	-	-	-	-	-	-	-	Chilomastix_cuspidata	-	-	-	-	-
Chilomastix_cuspidata-CcuspEFtn003342_Chilomastix-cuspidata	0.062	143	K22866	3.10E-13	57.6	84.67	tctex1_domain-containing_protein_2	-	PF03645	Tctex-1_family	1.90E-14	Chilomastix_cuspidata	-	-	-	-	-
Chilomastix_cuspidata-CcuspEFtn003343_Chilomastix-cuspidata	0.117	128	-	-	-	-	-	-	-	-	-	Chilomastix_cuspidata	-	-	-	-	-
Chilomastix_cuspidata-CcuspEFtn003344_Chilomastix-cuspidata	0.163	367	K15631	7.20E-107	366.2	212.07	molybdenum_cofactor_sulfurtransferase_[EC:2.8.1.9]	high_score	PF00266	Aminotransferase_class-V	3.00E-21	Chilomastix_cuspidata	COG0520	Selenocysteine_lyase/Cysteine_desulfurase	E	-	5.10E-36
Chilomastix_cuspidata-CcuspEFtn003345_Chilomastix-cuspidata	0.076	989	K10396	9.00E-19	75.3	512.17	kinesin_family_member_5	-	PF00225	Kinesin_motor_domain	9.20E-13	Chilomastix_cuspidata	-	-	-	-	-
Chilomastix_cuspidata-CcuspEFtn003346_Chilomastix-cuspidata	0.101	138	K09453	1.30E-31	117.7	342.4	snRNA-activating_protein_complex_subunit_4	-	PF00249	Myb-like_DNA-binding_domain	3.30E-29	Chilomastix_cuspidata	-	-	-	-	-
Chilomastix_cuspidata-CcuspEFtn003347_Chilomastix-cuspidata	0.038	421	-	-	-	-	-	-	-	-	-	Chilomastix_cuspidata	-	-	-	-	-
Chilomastix_cuspidata-CcuspEFtn003348_Chilomastix-cuspidata	0.057	122	-	-	-	-	-	-	-	-	-	Chilomastix_cuspidata	-	-	-	-	-
Chilomastix_cuspidata-CcuspEFtn003349_Chilomastix-cuspidata	0.072	1132	K02214	4.30E-26	99.8	168.97	cell_division_control_protein_7_[EC:2.7.11.1]	-	PF00069	Protein_kinase_domain	1.80E-11	Chilomastix_cuspidata	-	-	-	-	-
Chilomastix_cuspidata-CcuspEFtn003350_Chilomastix-cuspidata	0.044	226	K08515	3.80E-21	83.7	249.37	vesicle-associated_membrane_protein_7	-	PF00957	Synaptobrevin	1.30E-12	Chilomastix_cuspidata	-	-	-	-	-
Chilomastix_cuspidata-CcuspEFtn003351_Chilomastix-cuspidata	0.066	317	-	-	-	-	-	-	-	-	-	Chilomastix_cuspidata	-	-	-	-	-
Chilomastix_cuspidata-CcuspEFtn003352_Chilomastix-cuspidata	0.072	193	-	-	-	-	-	-	-	-	-	Chilomastix_cuspidata	-	-	-	-	-
Chilomastix_cuspidata-CcuspEFtn003353_Chilomastix-cuspidata	0.085	117	-	-	-	-	-	-	-	-	-	Chilomastix_cuspidata	-	-	-	-	-
Chilomastix_cuspidata-CcuspEFtn003354_Chilomastix-cuspidata	0.07	493	K10746	7.20E-116	396.3	205.53	exonuclease_1_[EC:3.1.-.-]	high_score	PF00867	XPG_I-region	1.70E-20	Chilomastix_cuspidata	COG0258	5'-3'_exonuclease_Xni/ExoIX_(flap_endonuclease)	L	-	1.90E-06
Chilomastix_cuspidata-CcuspEFtn003355_Chilomastix-cuspidata	0.07	924	-	-	-	-	-	-	-	-	-	Chilomastix_cuspidata	-	-	-	-	-
Chilomastix_cuspidata-CcuspEFtn003356_Chilomastix-cuspidata	0.059	235	K06627	5.90E-25	96.4	328.73	cyclin-A	-	PF00134	Cyclin,_N-terminal_domain	6.90E-16	Chilomastix_cuspidata	-	-	-	-	-
Chilomastix_cuspidata-CcuspEFtn003357_Chilomastix-cuspidata	0.052	287	K05955	8.00E-58	203.9	154.23	protein_farnesyltransferase/geranylgeranyltransferase_type-1_subunit_alpha_[EC:2.5.1.58_2.5.1.59]	high_score	PF01239	Protein_prenyltransferase_alpha_subunit_repeat	3.70E-26	Chilomastix_cuspidata	-	-	-	-	-
Chilomastix_cuspidata-CcuspEFtn003358_Chilomastix-cuspidata	0.036	441	-	-	-	-	-	-	-	-	-	Chilomastix_cuspidata	-	-	-	-	-
Chilomastix_cuspidata-CcuspEFtn003359_Chilomastix-cuspidata	0.102	350	K09510	2.70E-101	347.2	408.1	DnaJ_homolog_subfamily_B_member_4	-	PF01556	DnaJ_C_terminal_domain	7.10E-37	Chilomastix_cuspidata	COG2214	Curved_DNA-binding_protein_CbpA,_contains_a_DnaJ-like_domain	K	-	1.00E-22
Chilomastix_cuspidata-CcuspEFtn003360_Chilomastix-cuspidata	0.065	122	-	-	-	-	-	-	-	-	-	Chilomastix_cuspidata	-	-	-	-	-
Chilomastix_cuspidata-CcuspEFtn003361_Chilomastix-cuspidata	0.06	765	-	-	-	-	-	-	-	-	-	Chilomastix_cuspidata	-	-	-	-	-
Chilomastix_cuspidata-CcuspEFtn003362_Chilomastix-cuspidata	0.111	224	K06947	4.00E-17	70.3	140.7	polynucleotide_5'-hydroxyl-kinase_GRC3/NOL9_[EC:2.7.1.-]	-	PF16575	mRNA_cleavage_and_polyadenylation_factor_CLP1_P-loop	1.30E-11	Chilomastix_cuspidata	COG1341	Polynucleotide_5'-kinase,_involved_in_rRNA_processing	J	-	8.60E-16
Chilomastix_cuspidata-CcuspEFtn003363_Chilomastix-cuspidata	0.063	771	-	-	-	-	-	-	-	-	-	Chilomastix_cuspidata	-	-	-	-	-
Chilomastix_cuspidata-CcuspEFtn003364_Chilomastix-cuspidata	0.057	868	-	-	-	-	-	-	-	-	-	Chilomastix_cuspidata	-	-	-	-	-
Chilomastix_cuspidata-CcuspEFtn003365_Chilomastix-cuspidata	0.074	850	-	-	-	-	-	-	-	-	-	Chilomastix_cuspidata	-	-	-	-	-
Chilomastix_cuspidata-CcuspEFtn003366_Chilomastix-cuspidata	0.068	731	-	-	-	-	-	-	-	-	-	Chilomastix_cuspidata	-	-	-	-	-
Chilomastix_cuspidata-CcuspEFtn003367_Chilomastix-cuspidata	0.115	372	-	-	-	-	-	-	-	-	-	Chilomastix_cuspidata	-	-	-	-	-
Chilomastix_cuspidata-CcuspEFtn003368_Chilomastix-cuspidata	0.047	425	K10405	8.00E-48	171.4	521.73	kinesin_family_member_C1	-	PF16796	Microtubule_binding	1.60E-26	Chilomastix_cuspidata	-	-	-	-	-
Chilomastix_cuspidata-CcuspEFtn003369_Chilomastix-cuspidata	0.068	756	K01099	2.60E-190	642.3	411.9	inositol_polyphosphate_5-phosphatase_INPP5B/F_[EC:3.1.3.36]	high_score	PF00620	RhoGAP_domain	4.70E-11	Chilomastix_cuspidata	COG3568	Metal-dependent_hydrolase,_endonuclease/exonuclease/phosphatase_family	R	-	6.80E-07
Chilomastix_cuspidata-CcuspEFtn003370_Chilomastix-cuspidata	0.102	156	-	-	-	-	-	-	-	-	-	Chilomastix_cuspidata	-	-	-	-	-
Chilomastix_cuspidata-CcuspEFtn003371_Chilomastix-cuspidata	0.075	1942	-	-	-	-	-	-	-	-	-	Chilomastix_cuspidata	-	-	-	-	-
Chilomastix_cuspidata-CcuspEFtn003372_Chilomastix-cuspidata	0.069	2447	K06640	1.40E-43	156.7	1249.93	serine/threonine-protein_kinase_ATR_[EC:2.7.11.1]	-	PF00454	Phosphatidylinositol_3-_and_4-kinase	4.40E-17	Chilomastix_cuspidata	-	-	-	-	-
Chilomastix_cuspidata-CcuspEFtn003373_Chilomastix-cuspidata	0.109	385	K02321	1.60E-31	117.5	100.2	DNA_polymerase_alpha_subunit_B	high_score	PF04042	DNA_polymerase_alpha/epsilon_subunit_B	3.80E-11	Chilomastix_cuspidata	-	-	-	-	-
Chilomastix_cuspidata-CcuspEFtn003374_Chilomastix-cuspidata	0.03	132	K20002	1.00E-13	58.9	62.73	SNARE-associated_protein_Snapin	-	-	-	-	Chilomastix_cuspidata	-	-	-	-	-
Chilomastix_cuspidata-CcuspEFtn003375_Chilomastix-cuspidata	0.059	421	-	-	-	-	-	-	-	-	-	Chilomastix_cuspidata	-	-	-	-	-
Chilomastix_cuspidata-CcuspEFtn003376_Chilomastix-cuspidata	0.076	169	-	-	-	-	-	-	-	-	-	Chilomastix_cuspidata	-	-	-	-	-
Chilomastix_cuspidata-CcuspEFtn003377_Chilomastix-cuspidata	0.026	230	-	-	-	-	-	-	-	-	-	Chilomastix_cuspidata	-	-	-	-	-
Chilomastix_cuspidata-CcuspEFtn003378_Chilomastix-cuspidata	0.081	305	-	-	-	-	-	-	-	-	-	Chilomastix_cuspidata	-	-	-	-	-
Chilomastix_cuspidata-CcuspEFtn003379_Chilomastix-cuspidata	0.081	381	-	-	-	-	-	-	-	-	-	Chilomastix_cuspidata	-	-	-	-	-
Chilomastix_cuspidata-CcuspEFtn003380_Chilomastix-cuspidata	0.068	146	-	-	-	-	-	-	-	-	-	Chilomastix_cuspidata	-	-	-	-	-
Chilomastix_cuspidata-CcuspEFtn003381_Chilomastix-cuspidata	0.089	247	K17604	2.90E-10	47.4	168	zinc_finger_SWIM_domain-containing_protein_3	-	-	-	-	Chilomastix_cuspidata	-	-	-	-	-
Chilomastix_cuspidata-CcuspEFtn003382_Chilomastix-cuspidata	0.057	486	K18423	2.50E-55	195.7	290.63	exportin-2_(importin_alpha_re-exporter)	-	PF08506	Cse1	1.10E-13	Chilomastix_cuspidata	-	-	-	-	-
Chilomastix_cuspidata-CcuspEFtn003383_Chilomastix-cuspidata	0.093	193	-	-	-	-	-	-	-	-	-	Chilomastix_cuspidata	-	-	-	-	-
Chilomastix_cuspidata-CcuspEFtn003384_Chilomastix-cuspidata	0.086	358	-	-	-	-	-	-	-	-	-	Chilomastix_cuspidata	-	-	-	-	-
Chilomastix_cuspidata-CcuspEFtn003385_Chilomastix-cuspidata	0.075	213	K08851	9.00E-72	248.8	195.87	TP53_regulating_kinase_and_related_kinases_[EC:2.7.11.1]	high_score	PF06293	Lipopolysaccharide_kinase_(Kdo/WaaP)_family	5.10E-11	Chilomastix_cuspidata	COG3642	tRNA_A-37_threonylcarbamoyl_transferase_component_Bud32	J	tRNA_modification	1.00E-39
Chilomastix_cuspidata-CcuspEFtn003386_Chilomastix-cuspidata	0.041	875	-	-	-	-	-	-	-	-	-	Chilomastix_cuspidata	-	-	-	-	-
Chilomastix_cuspidata-CcuspEFtn003387_Chilomastix-cuspidata	0.094	274	K04460	8.40E-48	171.2	384.27	serine/threonine-protein_phosphatase_5_[EC:3.1.3.16]	-	PF00149	Calcineurin-like_phosphoesterase	4.30E-11	Chilomastix_cuspidata	COG0639	Diadenosine_tetraphosphatase_ApaH/serine/threonine_protein_phosphatase,_PP2A_family	T	-	7.60E-20
Chilomastix_cuspidata-CcuspEFtn003388_Chilomastix-cuspidata	0.04	122	-	-	-	-	-	-	-	-	-	Chilomastix_cuspidata	-	-	-	-	-
Chilomastix_cuspidata-CcuspEFtn003389_Chilomastix-cuspidata	0.099	453	K12132	9.30E-12	52.9	210.73	eukaryotic-like_serine/threonine-protein_kinase_[EC:2.7.11.1]	-	-	-	-	Chilomastix_cuspidata	-	-	-	-	-
Chilomastix_cuspidata-CcuspEFtn003390_Chilomastix-cuspidata	0.103	416	K14454	1.10E-146	496.6	586.67	aspartate_aminotransferase,_cytoplasmic_[EC:2.6.1.1]	-	PF00155	Aminotransferase_class_I_and_II	1.50E-65	Chilomastix_cuspidata	COG1448	Aspartate/aromatic_aminotransferase	E	Isoleucine,_leucine,_valine_biosynthesis	3.90E-111
Chilomastix_cuspidata-CcuspEFtn003391_Chilomastix-cuspidata	0.072	221	K12580	3.30E-27	103.5	126.77	CCR4-NOT_transcription_complex_subunit_3	-	PF04065	Not1_N-terminal_domain,_CCR4-Not_complex_component_	7.70E-28	Chilomastix_cuspidata	-	-	-	-	-
Chilomastix_cuspidata-CcuspEFtn003392_Chilomastix-cuspidata	0.178	179	K09567	3.40E-77	265.8	258.93	peptidyl-prolyl_isomerase_H_(cyclophilin_H)_[EC:5.2.1.8]	high_score	PF00160	Cyclophilin_type_peptidyl-prolyl_cis-trans_isomerase/CLD	5.00E-39	Chilomastix_cuspidata	COG0652	Peptidyl-prolyl_cis-trans_isomerase_(rotamase)_-_cyclophilin_family	O	-	1.60E-32
Chilomastix_cuspidata-CcuspEFtn003393_Chilomastix-cuspidata	0.038	287	-	-	-	-	-	-	-	-	-	Chilomastix_cuspidata	-	-	-	-	-
Chilomastix_cuspidata-CcuspEFtn003394_Chilomastix-cuspidata	0.055	215	K16487	2.90E-17	70.5	84.8	spindle_assembly_abnormal_protein_6	-	PF16531	Centriolar_protein_SAS_N-terminal	4.40E-19	Chilomastix_cuspidata	-	-	-	-	-
Chilomastix_cuspidata-CcuspEFtn003395_Chilomastix-cuspidata	0.063	1025	-	-	-	-	-	-	-	-	-	Chilomastix_cuspidata	-	-	-	-	-
Chilomastix_cuspidata-CcuspEFtn003396_Chilomastix-cuspidata	0.061	470	K18835	1.90E-29	111.2	527.2	WRKY_transcription_factor_2	-	PF03106	WRKY_DNA_-binding_domain	9.50E-27	Chilomastix_cuspidata	-	-	-	-	-
Chilomastix_cuspidata-CcuspEFtn003397_Chilomastix-cuspidata	0.091	2320	-	-	-	-	-	-	-	-	-	Chilomastix_cuspidata	-	-	-	-	-
Chilomastix_cuspidata-CcuspEFtn003398_Chilomastix-cuspidata	0.076	131	K04348	2.00E-34	127.1	352	serine/threonine-protein_phosphatase_2B_catalytic_subunit_[EC:3.1.3.16]	-	-	-	-	Chilomastix_cuspidata	COG0639	Diadenosine_tetraphosphatase_ApaH/serine/threonine_protein_phosphatase,_PP2A_family	T	-	1.80E-09
Chilomastix_cuspidata-CcuspEFtn003399_Chilomastix-cuspidata	0.064	2286	K02324	0	1847.9	223.3	DNA_polymerase_epsilon_subunit_1_[EC:2.7.7.7]	high_score	PF03104	DNA_polymerase_family_B,_exonuclease_domain	6.60E-51	Chilomastix_cuspidata	COG0417	DNA_polymerase_B_elongation_subunit	L	-	7.80E-80
Chilomastix_cuspidata-CcuspEFtn003400_Chilomastix-cuspidata	0.059	1290	K14327	8.00E-24	91.6	123.83	regulator_of_nonsense_transcripts_2	-	-	-	-	Chilomastix_cuspidata	-	-	-	-	-
Chilomastix_cuspidata-CcuspEFtn003401_Chilomastix-cuspidata	0.067	207	-	-	-	-	-	-	-	-	-	Chilomastix_cuspidata	-	-	-	-	-
Chilomastix_cuspidata-CcuspEFtn003402_Chilomastix-cuspidata	0.034	286	-	-	-	-	-	-	PF13863	Domain_of_unknown_function_(DUF4200)	3.00E-16	Chilomastix_cuspidata	-	-	-	-	-
Chilomastix_cuspidata-CcuspEFtn003403_Chilomastix-cuspidata	0.085	210	K12816	3.00E-21	83.8	203.77	pre-mRNA-processing_factor_17	-	-	-	-	Chilomastix_cuspidata	-	-	-	-	-
Chilomastix_cuspidata-CcuspEFtn003404_Chilomastix-cuspidata	0.065	531	K11583	1.70E-21	84.7	60.63	serine/threonine-protein_phosphatase_2A_regulatory_subunit_B''	high_score	-	-	-	Chilomastix_cuspidata	-	-	-	-	-
Chilomastix_cuspidata-CcuspEFtn003405_Chilomastix-cuspidata	0.055	3762	K10408	0	3869.2	2640.43	dynein_heavy_chain,_axonemal	high_score	PF03028	Dynein_heavy_chain_and_region_D6_of_dynein_motor	6.70E-223	Chilomastix_cuspidata	COG0714	MoxR-like_ATPase	R	Cobalamine/B12_biosynthesis	1.20E-16
Chilomastix_cuspidata-CcuspEFtn003406_Chilomastix-cuspidata	0.113	863	-	-	-	-	-	-	PF14312	FG-GAP_repeat	5.30E-16	Chilomastix_cuspidata	-	-	-	-	-
Chilomastix_cuspidata-CcuspEFtn003407_Chilomastix-cuspidata	0.062	398	K02210	7.90E-75	260.4	621.47	DNA_replication_licensing_factor_MCM7_[EC:3.6.4.12]	-	PF00493	MCM2/3/5_family	3.90E-64	Chilomastix_cuspidata	COG1241	DNA_replicative_helicase_MCM_subunit_Mcm2,_Cdc46/Mcm_family	L	-	1.20E-53
Chilomastix_cuspidata-CcuspEFtn003408_Chilomastix-cuspidata	0.128	374	K00005	1.90E-138	469.3	342.93	glycerol_dehydrogenase_[EC:1.1.1.6]	high_score	PF00465	Iron-containing_alcohol_dehydrogenase_	1.50E-58	Chilomastix_cuspidata	COG0371	Glycerol_dehydrogenase_or_related_enzyme,_iron-containing_ADH_family	C	Isoprenoid_biosynthesis	1.90E-103
Chilomastix_cuspidata-CcuspEFtn003409_Chilomastix-cuspidata	0.122	800	K11374	3.30E-33	122.8	145.87	elongator_complex_protein_2	-	-	-	-	Chilomastix_cuspidata	-	-	-	-	-
Chilomastix_cuspidata-CcuspEFtn003410_Chilomastix-cuspidata	0.051	1606	-	-	-	-	-	-	-	-	-	Chilomastix_cuspidata	-	-	-	-	-
Chilomastix_cuspidata-CcuspEFtn003411_Chilomastix-cuspidata	0.064	724	K16582	5.80E-122	416.3	613.57	tubulin_polyglutamylase_TTLL6/13_[EC:6.-.-.-]	-	PF03133	Tubulin-tyrosine_ligase_family	5.60E-63	Chilomastix_cuspidata	-	-	-	-	-
Chilomastix_cuspidata-CcuspEFtn003412_Chilomastix-cuspidata	0.092	814	-	-	-	-	-	-	-	-	-	Chilomastix_cuspidata	-	-	-	-	-
Chilomastix_cuspidata-CcuspEFtn003413_Chilomastix-cuspidata	0.068	1030	K09257	7.70E-08	38.3	321.6	NF-kappa-B_inhibitor-like_protein_2	-	-	-	-	Chilomastix_cuspidata	-	-	-	-	-
Chilomastix_cuspidata-CcuspEFtn003414_Chilomastix-cuspidata	0.079	1112	K01349	2.30E-66	232.4	966.53	furin_[EC:3.4.21.75]	-	PF00082	Subtilase_family	2.70E-21	Chilomastix_cuspidata	-	-	-	-	-
Chilomastix_cuspidata-CcuspEFtn003415_Chilomastix-cuspidata	0.061	228	-	-	-	-	-	-	-	-	-	Chilomastix_cuspidata	-	-	-	-	-
Chilomastix_cuspidata-CcuspEFtn003416_Chilomastix-cuspidata	0.073	534	K05399	1.40E-20	81.2	353.73	lipopolysaccharide-binding_protein	-	-	-	-	Chilomastix_cuspidata	-	-	-	-	-
Chilomastix_cuspidata-CcuspEFtn003417_Chilomastix-cuspidata	0.057	140	-	-	-	-	-	-	-	-	-	Chilomastix_cuspidata	-	-	-	-	-
Chilomastix_cuspidata-CcuspEFtn003418_Chilomastix-cuspidata	0.057	347	K06062	2.50E-74	258.8	150.57	histone_acetyltransferase_[EC:2.3.1.48]	high_score	PF00439	Bromodomain	2.90E-13	Chilomastix_cuspidata	-	-	-	-	-
Chilomastix_cuspidata-CcuspEFtn003419_Chilomastix-cuspidata	0.063	1966	-	-	-	-	-	-	-	-	-	Chilomastix_cuspidata	-	-	-	-	-
Chilomastix_cuspidata-CcuspEFtn003420_Chilomastix-cuspidata	0.063	235	K00999	1.10E-63	222.5	78.53	CDP-diacylglycerol--inositol_3-phosphatidyltransferase_[EC:2.7.8.11]	high_score	-	-	-	Chilomastix_cuspidata	COG0558	Phosphatidylglycerophosphate_synthase	I	Phospholipid_biosynthesis	3.00E-17
Chilomastix_cuspidata-CcuspEFtn003421_Chilomastix-cuspidata	0.08	174	-	-	-	-	-	-	-	-	-	Chilomastix_cuspidata	-	-	-	-	-
Chilomastix_cuspidata-CcuspEFtn003422_Chilomastix-cuspidata	0.104	525	-	-	-	-	-	-	-	-	-	Chilomastix_cuspidata	-	-	-	-	-
Chilomastix_cuspidata-CcuspEFtn003423_Chilomastix-cuspidata	0.08	136	K01373	1.50E-22	87.7	369.2	cathepsin_F_[EC:3.4.22.41]	-	-	-	-	Chilomastix_cuspidata	-	-	-	-	-
Chilomastix_cuspidata-CcuspEFtn003424_Chilomastix-cuspidata	0.063	1126	K06671	1.60E-74	260.1	114.33	cohesin_complex_subunit_SA-1/2	high_score	-	-	-	Chilomastix_cuspidata	-	-	-	-	-
Chilomastix_cuspidata-CcuspEFtn003425_Chilomastix-cuspidata	0.07	114	-	-	-	-	-	-	-	-	-	Chilomastix_cuspidata	-	-	-	-	-
Chilomastix_cuspidata-CcuspEFtn003426_Chilomastix-cuspidata	0.074	753	K14319	9.50E-46	164.1	158.43	Ran_GTPase-activating_protein_1	high_score	PF13516	Leucine_Rich_repeat	8.50E-23	Chilomastix_cuspidata	COG5238	Ran_GTPase-activating_protein_(RanGAP)_involved_in_mRNA_processing_and_transport	J	-	1.90E-51
Chilomastix_cuspidata-CcuspEFtn003427_Chilomastix-cuspidata	0.083	517	-	-	-	-	-	-	-	-	-	Chilomastix_cuspidata	-	-	-	-	-
Chilomastix_cuspidata-CcuspEFtn003428_Chilomastix-cuspidata	0.077	1273	K10706	2.20E-38	140.1	441.8	senataxin_[EC:3.6.4.-]	-	PF13087	AAA_domain	4.70E-14	Chilomastix_cuspidata	COG1112	Superfamily_I_DNA_and/or_RNA_helicase	L	-	1.10E-45
Chilomastix_cuspidata-CcuspEFtn003429_Chilomastix-cuspidata	0.066	423	K14550	1.10E-42	154.2	161.37	U3_small_nucleolar_RNA-associated_protein_10	-	-	-	-	Chilomastix_cuspidata	-	-	-	-	-
Chilomastix_cuspidata-CcuspEFtn003430_Chilomastix-cuspidata	0.14	270	K20718	2.10E-17	70.3	685.17	LRR_receptor-like_serine/threonine-protein_kinase_ERECTA_[EC:2.7.11.1]	-	-	-	-	Chilomastix_cuspidata	-	-	-	-	-
Chilomastix_cuspidata-CcuspEFtn003431_Chilomastix-cuspidata	0.092	140	K13179	1.80E-48	173.2	531.97	ATP-dependent_RNA_helicase_DDX18/HAS1_[EC:3.6.4.13]	-	PF00270	DEAD/DEAH_box_helicase	6.80E-12	Chilomastix_cuspidata	COG0513	Superfamily_II_DNA_and_RNA_helicase	L	-	7.10E-22
Chilomastix_cuspidata-CcuspEFtn003432_Chilomastix-cuspidata	0.1	210	-	-	-	-	-	-	-	-	-	Chilomastix_cuspidata	-	-	-	-	-
Chilomastix_cuspidata-CcuspEFtn003433_Chilomastix-cuspidata	0.084	459	-	-	-	-	-	-	-	-	-	Chilomastix_cuspidata	-	-	-	-	-
Chilomastix_cuspidata-CcuspEFtn003434_Chilomastix-cuspidata	0.057	450	K11271	6.80E-08	39.7	92.67	sister_chromatid_cohesion_protein_DCC1	-	-	-	-	Chilomastix_cuspidata	-	-	-	-	-
Chilomastix_cuspidata-CcuspEFtn003435_Chilomastix-cuspidata	0.096	705	-	-	-	-	-	-	-	-	-	Chilomastix_cuspidata	-	-	-	-	-
Chilomastix_cuspidata-CcuspEFtn003436_Chilomastix-cuspidata	0.083	683	-	-	-	-	-	-	-	-	-	Chilomastix_cuspidata	-	-	-	-	-
Chilomastix_cuspidata-CcuspEFtn003437_Chilomastix-cuspidata	0.063	1003	-	-	-	-	-	-	-	-	-	Chilomastix_cuspidata	-	-	-	-	-
Chilomastix_cuspidata-CcuspEFtn003438_Chilomastix-cuspidata	0.085	105	K02942	3.30E-14	61.1	79.7	large_subunit_ribosomal_protein_LP1	-	PF00428	60s_Acidic_ribosomal_protein	6.20E-14	Chilomastix_cuspidata	-	-	-	-	-
Chilomastix_cuspidata-CcuspEFtn003439_Chilomastix-cuspidata	0.08	186	-	-	-	-	-	-	-	-	-	Chilomastix_cuspidata	-	-	-	-	-
Chilomastix_cuspidata-CcuspEFtn003440_Chilomastix-cuspidata	0.096	433	-	-	-	-	-	-	-	-	-	Chilomastix_cuspidata	-	-	-	-	-
Chilomastix_cuspidata-CcuspEFtn003441_Chilomastix-cuspidata	0.107	214	K03115	4.60E-45	161.5	55.97	casein_kinase_II_subunit_beta	high_score	PF01214	Casein_kinase_II_regulatory_subunit	8.40E-43	Chilomastix_cuspidata	-	-	-	-	-
Chilomastix_cuspidata-CcuspEFtn003442_Chilomastix-cuspidata	0.094	233	-	-	-	-	-	-	-	-	-	Chilomastix_cuspidata	-	-	-	-	-
Chilomastix_cuspidata-CcuspEFtn003443_Chilomastix-cuspidata	0.074	364	-	-	-	-	-	-	-	-	-	Chilomastix_cuspidata	-	-	-	-	-
Chilomastix_cuspidata-CcuspEFtn003444_Chilomastix-cuspidata	0.054	1815	K10398	2.30E-16	67	564.7	kinesin_family_member_11	-	-	-	-	Chilomastix_cuspidata	-	-	-	-	-
Chilomastix_cuspidata-CcuspEFtn003445_Chilomastix-cuspidata	0.067	1158	K03255	2.60E-20	79.7	148.07	protein_TIF31	-	-	-	-	Chilomastix_cuspidata	-	-	-	-	-
Chilomastix_cuspidata-CcuspEFtn003446_Chilomastix-cuspidata	0.063	346	-	-	-	-	-	-	-	-	-	Chilomastix_cuspidata	-	-	-	-	-
Chilomastix_cuspidata-CcuspEFtn003447_Chilomastix-cuspidata	0.061	978	-	-	-	-	-	-	-	-	-	Chilomastix_cuspidata	-	-	-	-	-
Chilomastix_cuspidata-CcuspEFtn003448_Chilomastix-cuspidata	0.07	469	-	-	-	-	-	-	-	-	-	Chilomastix_cuspidata	-	-	-	-	-
Chilomastix_cuspidata-CcuspEFtn003449_Chilomastix-cuspidata	0.058	154	K11253	1.50E-38	139.6	127.13	histone_H3	high_score	PF00125	Core_histone_H2A/H2B/H3/H4	6.50E-29	Chilomastix_cuspidata	-	-	-	-	-
Chilomastix_cuspidata-CcuspEFtn003450_Chilomastix-cuspidata	0.081	1696	K17550	1.40E-20	81.4	171.17	protein_phosphatase_1_regulatory_subunit_7	-	PF12799	Leucine_Rich_repeats_(2_copies)	8.80E-11	Chilomastix_cuspidata	COG1100	GTPase_SAR1_family_domain	R	-	6.40E-13
Chilomastix_cuspidata-CcuspEFtn003451_Chilomastix-cuspidata	0.053	188	-	-	-	-	-	-	-	-	-	Chilomastix_cuspidata	-	-	-	-	-
Chilomastix_cuspidata-CcuspEFtn003452_Chilomastix-cuspidata	0.049	121	K08857	8.10E-35	128.4	428.43	NIMA_(never_in_mitosis_gene_a)-related_kinase_1/4/5_[EC:2.7.11.1]	-	-	-	-	Chilomastix_cuspidata	-	-	-	-	-
Chilomastix_cuspidata-CcuspEFtn003453_Chilomastix-cuspidata	0.091	582	-	-	-	-	-	-	-	-	-	Chilomastix_cuspidata	-	-	-	-	-
Chilomastix_cuspidata-CcuspEFtn003454_Chilomastix-cuspidata	0.16	100	-	-	-	-	-	-	-	-	-	Chilomastix_cuspidata	-	-	-	-	-
Chilomastix_cuspidata-CcuspEFtn003455_Chilomastix-cuspidata	0.104	375	-	-	-	-	-	-	-	-	-	Chilomastix_cuspidata	-	-	-	-	-
Chilomastix_cuspidata-CcuspEFtn003456_Chilomastix-cuspidata	0.053	93	-	-	-	-	-	-	-	-	-	Chilomastix_cuspidata	-	-	-	-	-
Chilomastix_cuspidata-CcuspEFtn003457_Chilomastix-cuspidata	0.082	509	-	-	-	-	-	-	-	-	-	Chilomastix_cuspidata	-	-	-	-	-
Chilomastix_cuspidata-CcuspEFtn003458_Chilomastix-cuspidata	0.074	189	-	-	-	-	-	-	-	-	-	Chilomastix_cuspidata	-	-	-	-	-
Chilomastix_cuspidata-CcuspEFtn003459_Chilomastix-cuspidata	0.058	1007	-	-	-	-	-	-	-	-	-	Chilomastix_cuspidata	-	-	-	-	-
Chilomastix_cuspidata-CcuspEFtn003460_Chilomastix-cuspidata	0.038	207	K10408	1.00E-58	206	2640.43	dynein_heavy_chain,_axonemal	-	PF08393	Dynein_heavy_chain,_N-terminal_region_2	1.80E-59	Chilomastix_cuspidata	-	-	-	-	-
Chilomastix_cuspidata-CcuspEFtn003461_Chilomastix-cuspidata	0.055	2608	-	-	-	-	-	-	-	-	-	Chilomastix_cuspidata	-	-	-	-	-
Chilomastix_cuspidata-CcuspEFtn003462_Chilomastix-cuspidata	0.031	347	K03132	1.10E-21	85.4	63.83	transcription_initiation_factor_TFIID_subunit_7	high_score	PF04658	TAFII55_protein_conserved_region	7.20E-17	Chilomastix_cuspidata	-	-	-	-	-
Chilomastix_cuspidata-CcuspEFtn003463_Chilomastix-cuspidata	0.068	941	K16808	8.10E-10	44.3	176.57	nuclear_mitotic_apparatus_protein_1	-	-	-	-	Chilomastix_cuspidata	COG0419	DNA_repair_exonuclease_SbcCD_ATPase_subunit	L	-	4.80E-09
Chilomastix_cuspidata-CcuspEFtn003464_Chilomastix-cuspidata	0.08	560	-	-	-	-	-	-	-	-	-	Chilomastix_cuspidata	COG1413	HEAT_repeat	R	-	8.00E-10
Chilomastix_cuspidata-CcuspEFtn003465_Chilomastix-cuspidata	0.039	585	-	-	-	-	-	-	-	-	-	Chilomastix_cuspidata	-	-	-	-	-
Chilomastix_cuspidata-CcuspEFtn003466_Chilomastix-cuspidata	0.105	219	-	-	-	-	-	-	-	-	-	Chilomastix_cuspidata	-	-	-	-	-
Chilomastix_cuspidata-CcuspEFtn003467_Chilomastix-cuspidata	0.06	3117	-	-	-	-	-	-	-	-	-	Chilomastix_cuspidata	-	-	-	-	-
Chilomastix_cuspidata-CcuspEFtn003468_Chilomastix-cuspidata	0.071	364	-	-	-	-	-	-	-	-	-	Chilomastix_cuspidata	-	-	-	-	-
Chilomastix_cuspidata-CcuspEFtn003469_Chilomastix-cuspidata	0.066	719	K14537	9.40E-182	613.7	343.63	nuclear_GTP-binding_protein	high_score	PF08153	NGP1NT_(NUC091)_domain	6.20E-36	Chilomastix_cuspidata	COG1161	Ribosome_biogenesis_GTPase_RbgA	J	-	3.50E-41
Chilomastix_cuspidata-CcuspEFtn003470_Chilomastix-cuspidata	0.047	480	-	-	-	-	-	-	-	-	-	Chilomastix_cuspidata	-	-	-	-	-
Chilomastix_cuspidata-CcuspEFtn003471_Chilomastix-cuspidata	0.061	179	-	-	-	-	-	-	-	-	-	Chilomastix_cuspidata	-	-	-	-	-
Chilomastix_cuspidata-CcuspEFtn003472_Chilomastix-cuspidata	0.047	253	K11583	3.60E-55	195.7	60.63	serine/threonine-protein_phosphatase_2A_regulatory_subunit_B''	high_score	PF13499	EF-hand_domain_pair	9.30E-14	Chilomastix_cuspidata	-	-	-	-	-
Chilomastix_cuspidata-CcuspEFtn003473_Chilomastix-cuspidata	0.051	309	-	-	-	-	-	-	-	-	-	Chilomastix_cuspidata	-	-	-	-	-
Chilomastix_cuspidata-CcuspEFtn003474_Chilomastix-cuspidata	0.073	395	K12829	2.40E-106	364.5	90.07	splicing_factor_3B_subunit_2	high_score	PF04037	Domain_of_unknown_function_(DUF382)_	1.10E-35	Chilomastix_cuspidata	-	-	-	-	-
Chilomastix_cuspidata-CcuspEFtn003475_Chilomastix-cuspidata	0.066	687	-	-	-	-	-	-	-	-	-	Chilomastix_cuspidata	COG3903	Predicted_ATPase	R	-	4.80E-13
Chilomastix_cuspidata-CcuspEFtn003476_Chilomastix-cuspidata	0.041	193	-	-	-	-	-	-	-	-	-	Chilomastix_cuspidata	-	-	-	-	-
Chilomastix_cuspidata-CcuspEFtn003477_Chilomastix-cuspidata	0.073	446	-	-	-	-	-	-	-	-	-	Chilomastix_cuspidata	-	-	-	-	-
Chilomastix_cuspidata-CcuspEFtn003478_Chilomastix-cuspidata	0.076	1334	K20306	1.70E-07	37.6	98.1	trafficking_protein_particle_complex_subunit_9	-	-	-	-	Chilomastix_cuspidata	-	-	-	-	-
Chilomastix_cuspidata-CcuspEFtn003479_Chilomastix-cuspidata	0.073	602	-	-	-	-	-	-	-	-	-	Chilomastix_cuspidata	-	-	-	-	-
Chilomastix_cuspidata-CcuspEFtn003480_Chilomastix-cuspidata	0.087	836	K03234	0	1221.1	849.3	elongation_factor_2	high_score	PF00009	Elongation_factor_Tu_GTP_binding_domain	4.90E-63	Chilomastix_cuspidata	COG0480	Translation_elongation_factor_EF-G,_a_GTPase	J	Translation_factors	2.60E-122
Chilomastix_cuspidata-CcuspEFtn003481_Chilomastix-cuspidata	0.078	507	K14163	2.20E-100	344.6	1201.5	bifunctional_glutamyl/prolyl-tRNA_synthetase_[EC:6.1.1.17_6.1.1.15]	-	PF00587	tRNA_synthetase_class_II_core_domain_(G,_H,_P,_S_and_T)	3.10E-27	Chilomastix_cuspidata	COG0442	Prolyl-tRNA_synthetase	J	Aminoacyl-tRNA_synthetases	5.60E-98
Chilomastix_cuspidata-CcuspEFtn003482_Chilomastix-cuspidata	0.045	155	-	-	-	-	-	-	-	-	-	Chilomastix_cuspidata	-	-	-	-	-
Chilomastix_cuspidata-CcuspEFtn003483_Chilomastix-cuspidata	0.08	769	-	-	-	-	-	-	-	-	-	Chilomastix_cuspidata	-	-	-	-	-
Chilomastix_cuspidata-CcuspEFtn003484_Chilomastix-cuspidata	0.064	493	-	-	-	-	-	-	-	-	-	Chilomastix_cuspidata	COG4785	Lipoprotein_NlpI,_contains_TPR_repeats	M	-	7.50E-07
Chilomastix_cuspidata-CcuspEFtn003485_Chilomastix-cuspidata	0.094	585	-	-	-	-	-	-	-	-	-	Chilomastix_cuspidata	-	-	-	-	-
Chilomastix_cuspidata-CcuspEFtn003486_Chilomastix-cuspidata	0.11	970	-	-	-	-	-	-	PF14312	FG-GAP_repeat	8.10E-12	Chilomastix_cuspidata	-	-	-	-	-
Chilomastix_cuspidata-CcuspEFtn003487_Chilomastix-cuspidata	0.077	309	-	-	-	-	-	-	-	-	-	Chilomastix_cuspidata	-	-	-	-	-
Chilomastix_cuspidata-CcuspEFtn003488_Chilomastix-cuspidata	0.048	225	-	-	-	-	-	-	-	-	-	Chilomastix_cuspidata	-	-	-	-	-
Chilomastix_cuspidata-CcuspEFtn003489_Chilomastix-cuspidata	0.047	731	K20283	2.50E-10	46.6	134.2	golgin_subfamily_A_member_4	-	-	-	-	Chilomastix_cuspidata	-	-	-	-	-
Chilomastix_cuspidata-CcuspEFtn003490_Chilomastix-cuspidata	0.024	121	-	-	-	-	-	-	-	-	-	Chilomastix_cuspidata	-	-	-	-	-
Chilomastix_cuspidata-CcuspEFtn003491_Chilomastix-cuspidata	0.087	752	-	-	-	-	-	-	-	-	-	Chilomastix_cuspidata	-	-	-	-	-
Chilomastix_cuspidata-CcuspEFtn003492_Chilomastix-cuspidata	0.05	139	K11253	1.30E-55	194.9	127.13	histone_H3	high_score	PF00125	Core_histone_H2A/H2B/H3/H4	6.50E-39	Chilomastix_cuspidata	-	-	-	-	-
Chilomastix_cuspidata-CcuspEFtn003493_Chilomastix-cuspidata	0.07	171	-	-	-	-	-	-	-	-	-	Chilomastix_cuspidata	-	-	-	-	-
Chilomastix_cuspidata-CcuspEFtn003494_Chilomastix-cuspidata	0.068	204	-	-	-	-	-	-	-	-	-	Chilomastix_cuspidata	-	-	-	-	-
Chilomastix_cuspidata-CcuspEFtn003495_Chilomastix-cuspidata	0.106	489	K02209	6.80E-148	502	667.43	DNA_replication_licensing_factor_MCM5_[EC:3.6.4.12]	-	PF00493	MCM2/3/5_family	2.50E-60	Chilomastix_cuspidata	COG1241	DNA_replicative_helicase_MCM_subunit_Mcm2,_Cdc46/Mcm_family	L	-	4.60E-85
Chilomastix_cuspidata-CcuspEFtn003496_Chilomastix-cuspidata	0.106	188	K12183	5.90E-26	99.4	158.87	ESCRT-I_complex_subunit_TSG101	-	PF05743	UEV_domain	7.50E-15	Chilomastix_cuspidata	-	-	-	-	-
Chilomastix_cuspidata-CcuspEFtn003497_Chilomastix-cuspidata	0.087	264	K03341	1.30E-72	252.5	170.6	O-phospho-L-seryl-tRNASec:L-selenocysteinyl-tRNA_synthase_[EC:2.9.1.2]	high_score	PF05889	O-phosphoseryl-tRNA(Sec)_selenium_transferase,_SepSecS	3.10E-48	Chilomastix_cuspidata	-	-	-	-	-
Chilomastix_cuspidata-CcuspEFtn003498_Chilomastix-cuspidata	0.072	331	-	-	-	-	-	-	-	-	-	Chilomastix_cuspidata	-	-	-	-	-
Chilomastix_cuspidata-CcuspEFtn003499_Chilomastix-cuspidata	0.107	278	-	-	-	-	-	-	-	-	-	Chilomastix_cuspidata	COG0524	Sugar_or_nucleoside_kinase,_ribokinase_family	G	Glycolysis	5.20E-10
Chilomastix_cuspidata-CcuspEFtn003500_Chilomastix-cuspidata	0.101	929	K00207	2.00E-200	676.1	386.2	dihydropyrimidine_dehydrogenase_(NADP+)_[EC:1.3.1.2]	high_score	PF01180	Dihydroorotate_dehydrogenase	9.70E-27	Chilomastix_cuspidata	COG0167	Dihydroorotate_dehydrogenase	F	Pyrimidine_biosynthesis	4.10E-52
Chilomastix_cuspidata-CcuspEFtn003501_Chilomastix-cuspidata	0.092	227	K07888	3.70E-36	132.1	344.3	Ras-related_protein_Rab-5B	-	PF00071	Ras_family	5.10E-34	Chilomastix_cuspidata	COG1100	GTPase_SAR1_family_domain	R	-	6.80E-18
Chilomastix_cuspidata-CcuspEFtn003502_Chilomastix-cuspidata	0.082	170	-	-	-	-	-	-	-	-	-	Chilomastix_cuspidata	-	-	-	-	-
Chilomastix_cuspidata-CcuspEFtn003503_Chilomastix-cuspidata	0.075	173	K10689	1.10E-45	162.8	150.77	peroxin-4_[EC:2.3.2.23]	high_score	PF00179	Ubiquitin-conjugating_enzyme	2.20E-34	Chilomastix_cuspidata	COG5078	Ubiquitin-protein_ligase	O	-	1.90E-19
Chilomastix_cuspidata-CcuspEFtn003504_Chilomastix-cuspidata	0.087	194	-	-	-	-	-	-	-	-	-	Chilomastix_cuspidata	-	-	-	-	-
Chilomastix_cuspidata-CcuspEFtn003505_Chilomastix-cuspidata	0.072	840	-	-	-	-	-	-	-	-	-	Chilomastix_cuspidata	-	-	-	-	-
Chilomastix_cuspidata-CcuspEFtn003506_Chilomastix-cuspidata	0.063	283	K07767	2.30E-28	107.4	420.87	katanin_p60_ATPase-containing_subunit_A1_[EC:5.6.1.1]	-	-	-	-	Chilomastix_cuspidata	COG1222	ATP-dependent_26S_proteasome_regulatory_subunit	O	-	4.40E-06
Chilomastix_cuspidata-CcuspEFtn003507_Chilomastix-cuspidata	0.09	521	-	-	-	-	-	-	-	-	-	Chilomastix_cuspidata	-	-	-	-	-
Chilomastix_cuspidata-CcuspEFtn003508_Chilomastix-cuspidata	0.019	206	-	-	-	-	-	-	-	-	-	Chilomastix_cuspidata	-	-	-	-	-
Chilomastix_cuspidata-CcuspEFtn003509_Chilomastix-cuspidata	0.087	617	-	-	-	-	-	-	-	-	-	Chilomastix_cuspidata	-	-	-	-	-
Chilomastix_cuspidata-CcuspEFtn003510_Chilomastix-cuspidata	0.11	353	K01158	2.30E-76	264.9	84.4	deoxyribonuclease_II_[EC:3.1.22.1]	high_score	PF03265	Deoxyribonuclease_II	4.80E-84	Chilomastix_cuspidata	-	-	-	-	-
Chilomastix_cuspidata-CcuspEFtn003511_Chilomastix-cuspidata	0.045	221	-	-	-	-	-	-	-	-	-	Chilomastix_cuspidata	-	-	-	-	-
Chilomastix_cuspidata-CcuspEFtn003512_Chilomastix-cuspidata	0.029	508	-	-	-	-	-	-	-	-	-	Chilomastix_cuspidata	-	-	-	-	-
Chilomastix_cuspidata-CcuspEFtn003513_Chilomastix-cuspidata	0.077	605	K10798	2.00E-11	51.5	89.9	poly_[ADP-ribose]_polymerase_[EC:2.4.2.30]	-	-	-	-	Chilomastix_cuspidata	-	-	-	-	-
Chilomastix_cuspidata-CcuspEFtn003514_Chilomastix-cuspidata	0.074	870	-	-	-	-	-	-	-	-	-	Chilomastix_cuspidata	-	-	-	-	-
Chilomastix_cuspidata-CcuspEFtn003515_Chilomastix-cuspidata	0.09	99	K00889	8.00E-11	49.2	313.1	1-phosphatidylinositol-4-phosphate_5-kinase_[EC:2.7.1.68]	-	-	-	-	Chilomastix_cuspidata	-	-	-	-	-
Chilomastix_cuspidata-CcuspEFtn003516_Chilomastix-cuspidata	0.058	171	-	-	-	-	-	-	-	-	-	Chilomastix_cuspidata	-	-	-	-	-
Chilomastix_cuspidata-CcuspEFtn003517_Chilomastix-cuspidata	0.053	113	K07088	1.40E-12	55.6	136.9	uncharacterized_protein	-	-	-	-	Chilomastix_cuspidata	COG0679	Predicted_permease,_AEC_(auxin_efflux_carrier)_family	R	-	6.40E-15
Chilomastix_cuspidata-CcuspEFtn003518_Chilomastix-cuspidata	0.083	384	K05543	1.40E-67	236.5	246.5	tRNA-dihydrouridine_synthase_2_[EC:1.3.1.91]	-	PF01207	Dihydrouridine_synthase_(Dus)	5.60E-43	Chilomastix_cuspidata	COG0042	tRNA-dihydrouridine_synthase	J	tRNA_modification	8.40E-41
Chilomastix_cuspidata-CcuspEFtn003519_Chilomastix-cuspidata	0.054	1056	-	-	-	-	-	-	-	-	-	Chilomastix_cuspidata	-	-	-	-	-
Chilomastix_cuspidata-CcuspEFtn003520_Chilomastix-cuspidata	0.066	135	-	-	-	-	-	-	-	-	-	Chilomastix_cuspidata	-	-	-	-	-
Chilomastix_cuspidata-CcuspEFtn003521_Chilomastix-cuspidata	0.017	115	-	-	-	-	-	-	-	-	-	Chilomastix_cuspidata	-	-	-	-	-
Chilomastix_cuspidata-CcuspEFtn003522_Chilomastix-cuspidata	0.094	211	-	-	-	-	-	-	-	-	-	Chilomastix_cuspidata	-	-	-	-	-
Chilomastix_cuspidata-CcuspEFtn003523_Chilomastix-cuspidata	0.055	179	-	-	-	-	-	-	-	-	-	Chilomastix_cuspidata	-	-	-	-	-
Chilomastix_cuspidata-CcuspEFtn003524_Chilomastix-cuspidata	0.101	970	-	-	-	-	-	-	-	-	-	Chilomastix_cuspidata	-	-	-	-	-
Chilomastix_cuspidata-CcuspEFtn003525_Chilomastix-cuspidata	0.078	806	-	-	-	-	-	-	-	-	-	Chilomastix_cuspidata	-	-	-	-	-
Chilomastix_cuspidata-CcuspEFtn003526_Chilomastix-cuspidata	0.107	806	-	-	-	-	-	-	-	-	-	Chilomastix_cuspidata	-	-	-	-	-
Chilomastix_cuspidata-CcuspEFtn003527_Chilomastix-cuspidata	0.089	179	-	-	-	-	-	-	-	-	-	Chilomastix_cuspidata	-	-	-	-	-
Chilomastix_cuspidata-CcuspEFtn003528_Chilomastix-cuspidata	0.116	265	K22857	1.50E-56	199.1	118.2	EEF1A_lysine_methyltransferase_4_[EC:2.1.1.-]	high_score	-	-	-	Chilomastix_cuspidata	COG4976	Predicted_methyltransferase,_contains_TPR_repeat	R	-	1.90E-10
Chilomastix_cuspidata-CcuspEFtn003529_Chilomastix-cuspidata	0.07	214	K14810	7.70E-17	69	318.13	ATP-dependent_RNA_helicase_DDX56/DBP9_[EC:3.6.4.13]	-	-	-	-	Chilomastix_cuspidata	-	-	-	-	-
Chilomastix_cuspidata-CcuspEFtn003530_Chilomastix-cuspidata	0.046	426	-	-	-	-	-	-	-	-	-	Chilomastix_cuspidata	-	-	-	-	-
Chilomastix_cuspidata-CcuspEFtn003531_Chilomastix-cuspidata	0.071	970	K22531	1.50E-98	339.3	405.83	ATPase_family_AAA_domain-containing_protein_2_[EC:3.6.1.-]	-	PF00004	ATPase_family_associated_with_various_cellular_activities_(AAA)	1.50E-14	Chilomastix_cuspidata	COG1222	ATP-dependent_26S_proteasome_regulatory_subunit	O	-	2.80E-36
Chilomastix_cuspidata-CcuspEFtn003532_Chilomastix-cuspidata	0.087	287	K10684	3.70E-20	80.5	218.97	ubiquitin-like_1-activating_enzyme_E1_A_[EC:6.2.1.45]	-	-	-	-	Chilomastix_cuspidata	-	-	-	-	-
Chilomastix_cuspidata-CcuspEFtn003533_Chilomastix-cuspidata	0.087	194	K01101	2.90E-23	90.3	264.6	4-nitrophenyl_phosphatase_[EC:3.1.3.41]	-	-	-	-	Chilomastix_cuspidata	COG0647	Ribonucleotide_monophosphatase_NagD,_HAD_superfamily	F	-	1.40E-20
Chilomastix_cuspidata-CcuspEFtn003534_Chilomastix-cuspidata	0.086	534	K11649	4.40E-80	278.1	276.1	SWI/SNF_related-matrix-associated_actin-dependent_regulator_of_chromatin_subfamily_C	high_score	PF04433	SWIRM_domain	2.40E-20	Chilomastix_cuspidata	-	-	-	-	-
Chilomastix_cuspidata-CcuspEFtn003535_Chilomastix-cuspidata	0.072	374	-	-	-	-	-	-	-	-	-	Chilomastix_cuspidata	-	-	-	-	-
Chilomastix_cuspidata-CcuspEFtn003536_Chilomastix-cuspidata	0.102	714	-	-	-	-	-	-	-	-	-	Chilomastix_cuspidata	-	-	-	-	-
Chilomastix_cuspidata-CcuspEFtn003537_Chilomastix-cuspidata	0.062	945	K22499	1.60E-06	34.4	125.77	armadillo_repeat-containing_protein_5	-	-	-	-	Chilomastix_cuspidata	-	-	-	-	-
Chilomastix_cuspidata-CcuspEFtn003538_Chilomastix-cuspidata	0.043	275	-	-	-	-	-	-	-	-	-	Chilomastix_cuspidata	-	-	-	-	-
Chilomastix_cuspidata-CcuspEFtn003539_Chilomastix-cuspidata	0.065	460	-	-	-	-	-	-	-	-	-	Chilomastix_cuspidata	-	-	-	-	-
Chilomastix_cuspidata-CcuspEFtn003540_Chilomastix-cuspidata	0.095	441	-	-	-	-	-	-	-	-	-	Chilomastix_cuspidata	-	-	-	-	-
Chilomastix_cuspidata-CcuspEFtn003541_Chilomastix-cuspidata	0.094	116	K03769	7.50E-21	83.2	180.5	peptidyl-prolyl_cis-trans_isomerase_C_[EC:5.2.1.8]	-	PF00639	PPIC-type_PPIASE_domain	1.30E-19	Chilomastix_cuspidata	COG0760	Peptidyl-prolyl_isomerase,_parvulin_family	O	-	1.90E-20
Chilomastix_cuspidata-CcuspEFtn003542_Chilomastix-cuspidata	0.094	498	K19998	1.60E-26	100.7	253.2	sec1_family_domain-containing_protein_1	-	PF00995	Sec1_family	2.90E-20	Chilomastix_cuspidata	-	-	-	-	-
Chilomastix_cuspidata-CcuspEFtn003543_Chilomastix-cuspidata	0.065	246	-	-	-	-	-	-	-	-	-	Chilomastix_cuspidata	-	-	-	-	-
Chilomastix_cuspidata-CcuspEFtn003544_Chilomastix-cuspidata	0.068	294	-	-	-	-	-	-	-	-	-	Chilomastix_cuspidata	-	-	-	-	-
Chilomastix_cuspidata-CcuspEFtn003545_Chilomastix-cuspidata	0.077	528	-	-	-	-	-	-	-	-	-	Chilomastix_cuspidata	-	-	-	-	-
Chilomastix_cuspidata-CcuspEFtn003546_Chilomastix-cuspidata	0.093	610	K09486	2.10E-39	143.2	595.97	hypoxia_up-regulated_1	-	PF00012	Hsp70_protein	7.60E-21	Chilomastix_cuspidata	COG0443	Molecular_chaperone_DnaK_(HSP70)	O	-	3.60E-25
Chilomastix_cuspidata-CcuspEFtn003547_Chilomastix-cuspidata	0.08	546	-	-	-	-	-	-	-	-	-	Chilomastix_cuspidata	-	-	-	-	-
Chilomastix_cuspidata-CcuspEFtn003548_Chilomastix-cuspidata	0.072	358	K11090	1.10E-52	187.5	158.57	lupus_La_protein	high_score	PF05383	La_domain	4.70E-15	Chilomastix_cuspidata	-	-	-	-	-
Chilomastix_cuspidata-CcuspEFtn003549_Chilomastix-cuspidata	0.115	165	K00025	2.10E-22	87.3	501.27	malate_dehydrogenase_[EC:1.1.1.37]	-	-	-	-	Chilomastix_cuspidata	COG0039	Malate/lactate_dehydrogenase	C	TCA_cycle	1.50E-15
Chilomastix_cuspidata-CcuspEFtn003550_Chilomastix-cuspidata	0.098	344	K01270	2.90E-81	281.5	150.7	dipeptidase_D_[EC:3.4.13.-]	high_score	-	-	-	Chilomastix_cuspidata	COG2195	Di-_or_tripeptidase	E	-	1.20E-44
Chilomastix_cuspidata-CcuspEFtn003551_Chilomastix-cuspidata	0.089	1548	K06148	2.70E-23	90.5	576.13	ATP-binding_cassette,_subfamily_C,_bacterial	-	-	-	-	Chilomastix_cuspidata	COG1132	ABC-type_multidrug_transport_system,_ATPase_and_permease_component	V	-	1.50E-24
Chilomastix_cuspidata-CcuspEFtn003552_Chilomastix-cuspidata	0.083	251	-	-	-	-	-	-	-	-	-	Chilomastix_cuspidata	-	-	-	-	-
Chilomastix_cuspidata-CcuspEFtn003553_Chilomastix-cuspidata	0.1	169	-	-	-	-	-	-	-	-	-	Chilomastix_cuspidata	-	-	-	-	-
Chilomastix_cuspidata-CcuspEFtn003554_Chilomastix-cuspidata	0.052	133	-	-	-	-	-	-	-	-	-	Chilomastix_cuspidata	-	-	-	-	-
Chilomastix_cuspidata-CcuspEFtn003555_Chilomastix-cuspidata	0.07	1368	-	-	-	-	-	-	-	-	-	Chilomastix_cuspidata	-	-	-	-	-
Chilomastix_cuspidata-CcuspEFtn003556_Chilomastix-cuspidata	0.063	236	-	-	-	-	-	-	-	-	-	Chilomastix_cuspidata	-	-	-	-	-
Chilomastix_cuspidata-CcuspEFtn003557_Chilomastix-cuspidata	0.12	100	-	-	-	-	-	-	-	-	-	Chilomastix_cuspidata	-	-	-	-	-
Chilomastix_cuspidata-CcuspEFtn003558_Chilomastix-cuspidata	0.146	225	-	-	-	-	-	-	-	-	-	Chilomastix_cuspidata	-	-	-	-	-
Chilomastix_cuspidata-CcuspEFtn003559_Chilomastix-cuspidata	0.074	334	K00953	1.30E-49	176.5	116.97	FAD_synthetase_[EC:2.7.7.2]	high_score	PF01507	Phosphoadenosine_phosphosulfate_reductase_family	8.20E-23	Chilomastix_cuspidata	COG0175	3'-phosphoadenosine_5'-phosphosulfate_sulfotransferase_(PAPS_reductase)/FAD_synthetase_or_related_enzyme	EH	Cysteine_biosynthesis	2.60E-16
Chilomastix_cuspidata-CcuspEFtn003560_Chilomastix-cuspidata	0.066	212	-	-	-	-	-	-	-	-	-	Chilomastix_cuspidata	-	-	-	-	-
Chilomastix_cuspidata-CcuspEFtn003561_Chilomastix-cuspidata	0.098	597	K06987	4.40E-10	47.1	76.63	uncharacterized_protein	-	-	-	-	Chilomastix_cuspidata	COG2866	Murein_tripeptide_amidase_MpaA	M	-	1.20E-14
Chilomastix_cuspidata-CcuspEFtn003562_Chilomastix-cuspidata	0.063	174	K08959	5.50E-31	115.9	723.53	casein_kinase_1,_delta_[EC:2.7.11.1]	-	-	-	-	Chilomastix_cuspidata	-	-	-	-	-
Chilomastix_cuspidata-CcuspEFtn003563_Chilomastix-cuspidata	0.066	602	K03456	1.40E-58	207.1	147.13	serine/threonine-protein_phosphatase_2A_regulatory_subunit_A	high_score	-	-	-	Chilomastix_cuspidata	-	-	-	-	-
Chilomastix_cuspidata-CcuspEFtn003564_Chilomastix-cuspidata	0.056	2571	-	-	-	-	-	-	PF12340	Protein_of_unknown_function_(DUF3638)	1.10E-61	Chilomastix_cuspidata	-	-	-	-	-
Chilomastix_cuspidata-CcuspEFtn003565_Chilomastix-cuspidata	0.057	1017	-	-	-	-	-	-	-	-	-	Chilomastix_cuspidata	-	-	-	-	-
Chilomastix_cuspidata-CcuspEFtn003566_Chilomastix-cuspidata	0.068	1174	-	-	-	-	-	-	-	-	-	Chilomastix_cuspidata	-	-	-	-	-
Chilomastix_cuspidata-CcuspEFtn003567_Chilomastix-cuspidata	0.059	370	-	-	-	-	-	-	-	-	-	Chilomastix_cuspidata	-	-	-	-	-
Chilomastix_cuspidata-CcuspEFtn003568_Chilomastix-cuspidata	0.061	2478	K11367	6.80E-256	860.4	1045.9	chromodomain-helicase-DNA-binding_protein_1_[EC:3.6.4.12]	-	PF00176	SNF2_family_N-terminal_domain	2.20E-56	Chilomastix_cuspidata	COG0553	Superfamily_II_DNA_or_RNA_helicase,_SNF2_family	KL	-	1.80E-107
Chilomastix_cuspidata-CcuspEFtn003569_Chilomastix-cuspidata	0.057	332	K06627	8.20E-52	184.7	328.73	cyclin-A	-	PF00134	Cyclin,_N-terminal_domain	3.40E-31	Chilomastix_cuspidata	-	-	-	-	-
Chilomastix_cuspidata-CcuspEFtn003570_Chilomastix-cuspidata	0.097	460	K10391	2.40E-115	393.8	428.53	tubulin_epsilon	-	PF00091	Tubulin/FtsZ_family,_GTPase_domain	1.10E-50	Chilomastix_cuspidata	-	-	-	-	-
Chilomastix_cuspidata-CcuspEFtn003571_Chilomastix-cuspidata	0.067	1095	-	-	-	-	-	-	-	-	-	Chilomastix_cuspidata	-	-	-	-	-
Chilomastix_cuspidata-CcuspEFtn003572_Chilomastix-cuspidata	0.085	210	K16601	3.80E-41	149.2	517.83	tubulin_polyglutamylase_TTLL4_[EC:6.-.-.-]	-	PF03133	Tubulin-tyrosine_ligase_family	2.50E-13	Chilomastix_cuspidata	-	-	-	-	-
Chilomastix_cuspidata-CcuspEFtn003573_Chilomastix-cuspidata	0.094	191	-	-	-	-	-	-	-	-	-	Chilomastix_cuspidata	-	-	-	-	-
Chilomastix_cuspidata-CcuspEFtn003574_Chilomastix-cuspidata	0.087	126	K04348	6.30E-32	118.8	352	serine/threonine-protein_phosphatase_2B_catalytic_subunit_[EC:3.1.3.16]	-	-	-	-	Chilomastix_cuspidata	COG0639	Diadenosine_tetraphosphatase_ApaH/serine/threonine_protein_phosphatase,_PP2A_family	T	-	6.10E-08
Chilomastix_cuspidata-CcuspEFtn003575_Chilomastix-cuspidata	0.068	1004	-	-	-	-	-	-	-	-	-	Chilomastix_cuspidata	-	-	-	-	-
Chilomastix_cuspidata-CcuspEFtn003576_Chilomastix-cuspidata	0.066	404	K01250	1.30E-36	134.4	381.8	pyrimidine-specific_ribonucleoside_hydrolase_[EC:3.2.-.-]	-	PF01156	Inosine-uridine_preferring_nucleoside_hydrolase	9.90E-33	Chilomastix_cuspidata	COG1957	Inosine-uridine_nucleoside_N-ribohydrolase	F	Pyrimidine_salvage	2.00E-41
Chilomastix_cuspidata-CcuspEFtn003577_Chilomastix-cuspidata	0.076	169	-	-	-	-	-	-	-	-	-	Chilomastix_cuspidata	-	-	-	-	-
Chilomastix_cuspidata-CcuspEFtn003578_Chilomastix-cuspidata	0.088	1034	K05850	0	1072	1088.47	P-type_Ca2+_transporter_type_2B_[EC:7.2.2.10]	-	PF00689	Cation_transporting_ATPase,_C-terminus	2.10E-38	Chilomastix_cuspidata	COG0474	Magnesium-transporting_ATPase_(P-type)	P	-	7.10E-209
Chilomastix_cuspidata-CcuspEFtn003579_Chilomastix-cuspidata	0.035	281	-	-	-	-	-	-	-	-	-	Chilomastix_cuspidata	-	-	-	-	-
Chilomastix_cuspidata-CcuspEFtn003580_Chilomastix-cuspidata	0.068	639	-	-	-	-	-	-	-	-	-	Chilomastix_cuspidata	-	-	-	-	-
Chilomastix_cuspidata-CcuspEFtn003581_Chilomastix-cuspidata	0.063	142	K12859	1.60E-65	227.1	62.37	U5_snRNP_protein,_DIM1_family	high_score	PF02966	Mitosis_protein_DIM1	2.10E-57	Chilomastix_cuspidata	-	-	-	-	-
Chilomastix_cuspidata-CcuspEFtn003582_Chilomastix-cuspidata	0.106	141	-	-	-	-	-	-	-	-	-	Chilomastix_cuspidata	-	-	-	-	-
Chilomastix_cuspidata-CcuspEFtn003583_Chilomastix-cuspidata	0.067	327	-	-	-	-	-	-	-	-	-	Chilomastix_cuspidata	-	-	-	-	-
Chilomastix_cuspidata-CcuspEFtn003584_Chilomastix-cuspidata	0.062	224	-	-	-	-	-	-	-	-	-	Chilomastix_cuspidata	-	-	-	-	-
Chilomastix_cuspidata-CcuspEFtn003585_Chilomastix-cuspidata	0.034	205	K11547	5.00E-30	112.7	89.07	kinetochore_protein_NDC80	high_score	PF03801	HEC/Ndc80p_family	1.40E-30	Chilomastix_cuspidata	-	-	-	-	-
Chilomastix_cuspidata-CcuspEFtn003586_Chilomastix-cuspidata	0.068	409	K20195	1.10E-41	151.3	90.3	vacuolar_fusion_protein_MON1	high_score	PF03164	Trafficking_protein_Mon1	2.60E-36	Chilomastix_cuspidata	-	-	-	-	-
Chilomastix_cuspidata-CcuspEFtn003587_Chilomastix-cuspidata	0.093	322	K10348	9.80E-45	161.1	129.43	LRR-repeat_protein_1	high_score	PF13855	Leucine_rich_repeat	4.50E-30	Chilomastix_cuspidata	COG1100	GTPase_SAR1_family_domain	R	-	1.70E-29
Chilomastix_cuspidata-CcuspEFtn003588_Chilomastix-cuspidata	0.116	163	K16280	6.50E-37	135.3	132.73	E3_ubiquitin-protein_ligase_RGLG_[EC:2.3.2.27]	high_score	PF07002	Copine	5.90E-13	Chilomastix_cuspidata	-	-	-	-	-
Chilomastix_cuspidata-CcuspEFtn003589_Chilomastix-cuspidata	0.122	360	-	-	-	-	-	-	-	-	-	Chilomastix_cuspidata	COG0697	Permease_of_the_drug/metabolite_transporter_(DMT)_superfamily	GER	-	6.70E-15
Chilomastix_cuspidata-CcuspEFtn003590_Chilomastix-cuspidata	0.063	110	-	-	-	-	-	-	-	-	-	Chilomastix_cuspidata	-	-	-	-	-
Chilomastix_cuspidata-CcuspEFtn003591_Chilomastix-cuspidata	0.173	582	K19755	1.30E-104	356.8	116.47	radial_spoke_head_protein_1	high_score	PF02493	MORN_repeat	2.00E-96	Chilomastix_cuspidata	COG4642	Uncharacterized_conserved_protein	S	-	1.80E-149
Chilomastix_cuspidata-CcuspEFtn003592_Chilomastix-cuspidata	0.078	574	K13806	6.60E-37	135.6	128.27	sn1-specific_diacylglycerol_lipase_[EC:3.1.1.-]	high_score	PF01764	Lipase_(class_3)	8.90E-12	Chilomastix_cuspidata	COG3675	Predicted_lipase	I	-	9.60E-12
Chilomastix_cuspidata-CcuspEFtn003593_Chilomastix-cuspidata	0.058	877	-	-	-	-	-	-	PF03124	EXS_family	5.80E-41	Chilomastix_cuspidata	-	-	-	-	-
Chilomastix_cuspidata-CcuspEFtn003594_Chilomastix-cuspidata	0.036	219	-	-	-	-	-	-	-	-	-	Chilomastix_cuspidata	-	-	-	-	-
Chilomastix_cuspidata-CcuspEFtn003595_Chilomastix-cuspidata	0.067	339	K18908	2.10E-15	64.4	702.27	multidrug_efflux_pump	-	PF01554	MatE	1.10E-11	Chilomastix_cuspidata	COG0534	Na+-driven_multidrug_efflux_pump,_DinF/NorM/MATE_family	V	-	2.80E-40
Chilomastix_cuspidata-CcuspEFtn003596_Chilomastix-cuspidata	0.076	417	K06631	5.90E-29	109.2	675.53	polo-like_kinase_1_[EC:2.7.11.21]	-	PF00069	Protein_kinase_domain	3.50E-11	Chilomastix_cuspidata	-	-	-	-	-
Chilomastix_cuspidata-CcuspEFtn003597_Chilomastix-cuspidata	0.072	2149	K20285	1.10E-53	190.6	222	Rab9_effector_protein_with_kelch_motifs	-	PF13418	Galactose_oxidase,_central_domain	8.00E-34	Chilomastix_cuspidata	COG3055	N-acetylneuraminic_acid_mutarotase	M	-	2.70E-39
Chilomastix_cuspidata-CcuspEFtn003598_Chilomastix-cuspidata	0.07	212	K11092	1.50E-31	117.5	115.1	U2_small_nuclear_ribonucleoprotein_A'	high_score	PF14580	Leucine-rich_repeat	2.60E-24	Chilomastix_cuspidata	-	-	-	-	-
Chilomastix_cuspidata-CcuspEFtn003599_Chilomastix-cuspidata	0.062	450	-	-	-	-	-	-	-	-	-	Chilomastix_cuspidata	-	-	-	-	-
Chilomastix_cuspidata-CcuspEFtn003600_Chilomastix-cuspidata	0.068	204	K09141	1.80E-17	70.8	154.13	uncharacterized_protein	-	PF01871	AMMECR1	8.10E-28	Chilomastix_cuspidata	COG2078	Predicted_RNA_modification_protein,_AMMECR1_domain	R	-	1.50E-19
Chilomastix_cuspidata-CcuspEFtn003601_Chilomastix-cuspidata	0.079	923	-	-	-	-	-	-	-	-	-	Chilomastix_cuspidata	-	-	-	-	-
Chilomastix_cuspidata-CcuspEFtn003602_Chilomastix-cuspidata	0.08	162	K10645	4.60E-09	42.6	218.13	E3_ubiquitin-protein_ligase_mind-bomb_[EC:2.3.2.27]	-	-	-	-	Chilomastix_cuspidata	-	-	-	-	-
Chilomastix_cuspidata-CcuspEFtn003603_Chilomastix-cuspidata	0.081	517	-	-	-	-	-	-	-	-	-	Chilomastix_cuspidata	-	-	-	-	-
Chilomastix_cuspidata-CcuspEFtn003604_Chilomastix-cuspidata	0.085	1850	-	-	-	-	-	-	-	-	-	Chilomastix_cuspidata	-	-	-	-	-
Chilomastix_cuspidata-CcuspEFtn003605_Chilomastix-cuspidata	0.092	151	K04082	2.90E-20	80.8	69.3	molecular_chaperone_HscB	high_score	-	-	-	Chilomastix_cuspidata	COG1076	DnaJ_domain-containing_protein	O	-	1.20E-08
Chilomastix_cuspidata-CcuspEFtn003606_Chilomastix-cuspidata	0.058	258	-	-	-	-	-	-	-	-	-	Chilomastix_cuspidata	COG1340	Uncharacterized_coiled-coil_protein,_contains_DUF342_domain	S	-	5.60E-07
Chilomastix_cuspidata-CcuspEFtn003607_Chilomastix-cuspidata	0.06	709	-	-	-	-	-	-	-	-	-	Chilomastix_cuspidata	-	-	-	-	-
Chilomastix_cuspidata-CcuspEFtn003608_Chilomastix-cuspidata	0.07	270	K13099	2.60E-17	71.4	62.4	CD2_antigen_cytoplasmic_tail-binding_protein_2	high_score	-	-	-	Chilomastix_cuspidata	-	-	-	-	-
Chilomastix_cuspidata-CcuspEFtn003609_Chilomastix-cuspidata	0.067	431	K05399	6.10E-20	79.1	353.73	lipopolysaccharide-binding_protein	-	-	-	-	Chilomastix_cuspidata	-	-	-	-	-
Chilomastix_cuspidata-CcuspEFtn003610_Chilomastix-cuspidata	0.082	2142	-	-	-	-	-	-	-	-	-	Chilomastix_cuspidata	-	-	-	-	-
Chilomastix_cuspidata-CcuspEFtn003611_Chilomastix-cuspidata	0.044	226	K11550	5.50E-34	125.5	98.67	kinetochore_protein_Spc25,_animal_type	high_score	PF08234	Chromosome_segregation_protein_Spc25	9.30E-17	Chilomastix_cuspidata	-	-	-	-	-
Chilomastix_cuspidata-CcuspEFtn003612_Chilomastix-cuspidata	0.087	1249	-	-	-	-	-	-	-	-	-	Chilomastix_cuspidata	-	-	-	-	-
Chilomastix_cuspidata-CcuspEFtn003613_Chilomastix-cuspidata	0.064	512	K17943	1.60E-20	81.6	425.37	pumilio_RNA-binding_family	-	-	-	-	Chilomastix_cuspidata	-	-	-	-	-
Chilomastix_cuspidata-CcuspEFtn003614_Chilomastix-cuspidata	0.053	489	-	-	-	-	-	-	-	-	-	Chilomastix_cuspidata	-	-	-	-	-
Chilomastix_cuspidata-CcuspEFtn003615_Chilomastix-cuspidata	0.089	797	K17535	1.10E-14	62.3	332.73	serine/threonine-protein_kinase_TNNI3K_[EC:2.7.11.1]	-	PF00069	Protein_kinase_domain	5.20E-13	Chilomastix_cuspidata	COG5752	Signaling_protein_combining_a_Ser/Thr_protein_kinase_domain_and_the_GUN4/Ycf53_porphyrin-binding_domain	T	-	4.30E-07
Chilomastix_cuspidata-CcuspEFtn003616_Chilomastix-cuspidata	0.075	185	K13761	4.30E-19	76.6	387.3	high_affinity_cGMP-specific_3',5'-cyclic_phosphodiesterase_9_[EC:3.1.4.35]	-	PF00233	3'5'-cyclic_nucleotide_phosphodiesterase	3.10E-23	Chilomastix_cuspidata	-	-	-	-	-
Chilomastix_cuspidata-CcuspEFtn003617_Chilomastix-cuspidata	0.1	130	-	-	-	-	-	-	-	-	-	Chilomastix_cuspidata	-	-	-	-	-
Chilomastix_cuspidata-CcuspEFtn003618_Chilomastix-cuspidata	0.071	2038	-	-	-	-	-	-	-	-	-	Chilomastix_cuspidata	COG0419	DNA_repair_exonuclease_SbcCD_ATPase_subunit	L	-	2.30E-07
Chilomastix_cuspidata-CcuspEFtn003619_Chilomastix-cuspidata	0.098	395	K03246	2.50E-43	156.1	192.23	translation_initiation_factor_3_subunit_I	-	-	-	-	Chilomastix_cuspidata	COG4946	Uncharacterized_N-terminal_domain_of_tricorn_protease,_contains_WD40_repeats	S	-	7.30E-06
Chilomastix_cuspidata-CcuspEFtn003620_Chilomastix-cuspidata	0.072	2269	K07204	4.00E-119	407.5	139.53	regulatory_associated_protein_of_mTOR	high_score	-	-	-	Chilomastix_cuspidata	-	-	-	-	-
Chilomastix_cuspidata-CcuspEFtn003621_Chilomastix-cuspidata	0.075	584	-	-	-	-	-	-	-	-	-	Chilomastix_cuspidata	COG0443	Molecular_chaperone_DnaK_(HSP70)	O	-	5.60E-10
Chilomastix_cuspidata-CcuspEFtn003622_Chilomastix-cuspidata	0.075	1395	K08333	1.60E-117	401.8	154.3	phosphoinositide-3-kinase,_regulatory_subunit_4_[EC:2.7.11.1]	high_score	PF00069	Protein_kinase_domain	1.10E-13	Chilomastix_cuspidata	COG3899	Predicted_ATPase	R	-	6.70E-08
Chilomastix_cuspidata-CcuspEFtn003623_Chilomastix-cuspidata	0.072	402	-	-	-	-	-	-	-	-	-	Chilomastix_cuspidata	-	-	-	-	-
Chilomastix_cuspidata-CcuspEFtn003624_Chilomastix-cuspidata	0.1	139	-	-	-	-	-	-	-	-	-	Chilomastix_cuspidata	-	-	-	-	-
Chilomastix_cuspidata-CcuspEFtn003625_Chilomastix-cuspidata	0.102	1232	K12830	1.60E-56	199.7	513.57	splicing_factor_3B_subunit_3	-	PF03178	CPSF_A_subunit_region	4.60E-25	Chilomastix_cuspidata	-	-	-	-	-
Chilomastix_cuspidata-CcuspEFtn003626_Chilomastix-cuspidata	0.068	262	K11839	3.10E-38	139.6	468.87	ubiquitin_carboxyl-terminal_hydrolase_8_[EC:3.4.19.12]	-	PF00443	Ubiquitin_carboxyl-terminal_hydrolase	1.70E-26	Chilomastix_cuspidata	COG5533	Ubiquitin_C-terminal_hydrolase	O	-	2.60E-09
Chilomastix_cuspidata-CcuspEFtn003627_Chilomastix-cuspidata	0.1	268	K10773	7.00E-65	226.4	125.43	endonuclease_III_[EC:4.2.99.18]	high_score	PF00730	HhH-GPD_superfamily_base_excision_DNA_repair_protein	3.60E-12	Chilomastix_cuspidata	COG0177	Endonuclease_III	L	-	1.60E-43
Chilomastix_cuspidata-CcuspEFtn003628_Chilomastix-cuspidata	0.076	144	K10734	1.70E-23	91	64.3	GINS_complex_subunit_3	high_score	-	-	-	Chilomastix_cuspidata	-	-	-	-	-
Chilomastix_cuspidata-CcuspEFtn003629_Chilomastix-cuspidata	0.078	115	-	-	-	-	-	-	-	-	-	Chilomastix_cuspidata	-	-	-	-	-
Chilomastix_cuspidata-CcuspEFtn003630_Chilomastix-cuspidata	0.07	455	K17943	4.80E-54	192.4	425.37	pumilio_RNA-binding_family	-	PF00806	Pumilio-family_RNA_binding_repeat	2.10E-37	Chilomastix_cuspidata	-	-	-	-	-
Chilomastix_cuspidata-CcuspEFtn003631_Chilomastix-cuspidata	0.082	850	-	-	-	-	-	-	-	-	-	Chilomastix_cuspidata	-	-	-	-	-
Chilomastix_cuspidata-CcuspEFtn003632_Chilomastix-cuspidata	0.079	439	K14319	3.10E-26	99.8	158.43	Ran_GTPase-activating_protein_1	-	-	-	-	Chilomastix_cuspidata	COG5238	Ran_GTPase-activating_protein_(RanGAP)_involved_in_mRNA_processing_and_transport	J	-	1.80E-25
Chilomastix_cuspidata-CcuspEFtn003633_Chilomastix-cuspidata	0.076	248	-	-	-	-	-	-	-	-	-	Chilomastix_cuspidata	-	-	-	-	-
Chilomastix_cuspidata-CcuspEFtn003634_Chilomastix-cuspidata	0.082	533	K01414	1.20E-117	401.9	726.77	oligopeptidase_A_[EC:3.4.24.70]	-	PF01432	Peptidase_family_M3	1.50E-62	Chilomastix_cuspidata	COG0339	Zn-dependent_oligopeptidase,_M3_family	O	-	4.80E-136
Chilomastix_cuspidata-CcuspEFtn003635_Chilomastix-cuspidata	0.07	412	-	-	-	-	-	-	-	-	-	Chilomastix_cuspidata	-	-	-	-	-
Chilomastix_cuspidata-CcuspEFtn003636_Chilomastix-cuspidata	0.073	542	-	-	-	-	-	-	-	-	-	Chilomastix_cuspidata	-	-	-	-	-
Chilomastix_cuspidata-CcuspEFtn003637_Chilomastix-cuspidata	0.092	647	-	-	-	-	-	-	-	-	-	Chilomastix_cuspidata	-	-	-	-	-
Chilomastix_cuspidata-CcuspEFtn003638_Chilomastix-cuspidata	0.12	133	-	-	-	-	-	-	-	-	-	Chilomastix_cuspidata	-	-	-	-	-
Chilomastix_cuspidata-CcuspEFtn003639_Chilomastix-cuspidata	0.035	369	-	-	-	-	-	-	-	-	-	Chilomastix_cuspidata	-	-	-	-	-
Chilomastix_cuspidata-CcuspEFtn003640_Chilomastix-cuspidata	0.03	261	-	-	-	-	-	-	-	-	-	Chilomastix_cuspidata	-	-	-	-	-
Chilomastix_cuspidata-CcuspEFtn003641_Chilomastix-cuspidata	0.131	296	K11424	5.50E-10	46.1	1352.83	histone-lysine_N-methyltransferase_NSD2_[EC:2.1.1.43]	-	-	-	-	Chilomastix_cuspidata	-	-	-	-	-
Chilomastix_cuspidata-CcuspEFtn003642_Chilomastix-cuspidata	0.051	116	-	-	-	-	-	-	-	-	-	Chilomastix_cuspidata	-	-	-	-	-
Chilomastix_cuspidata-CcuspEFtn003643_Chilomastix-cuspidata	0.061	229	-	-	-	-	-	-	-	-	-	Chilomastix_cuspidata	-	-	-	-	-
Chilomastix_cuspidata-CcuspEFtn003644_Chilomastix-cuspidata	0.051	117	-	-	-	-	-	-	-	-	-	Chilomastix_cuspidata	-	-	-	-	-
Chilomastix_cuspidata-CcuspEFtn003645_Chilomastix-cuspidata	0.064	2680	-	-	-	-	-	-	-	-	-	Chilomastix_cuspidata	-	-	-	-	-
Chilomastix_cuspidata-CcuspEFtn003646_Chilomastix-cuspidata	0.063	862	-	-	-	-	-	-	-	-	-	Chilomastix_cuspidata	-	-	-	-	-
Chilomastix_cuspidata-CcuspEFtn003647_Chilomastix-cuspidata	0.12	141	K16280	1.30E-30	114.6	132.73	E3_ubiquitin-protein_ligase_RGLG_[EC:2.3.2.27]	-	PF07002	Copine	3.50E-11	Chilomastix_cuspidata	-	-	-	-	-
Chilomastix_cuspidata-CcuspEFtn003648_Chilomastix-cuspidata	0.112	169	-	-	-	-	-	-	PF04641	Rtf2_RING-finger	3.60E-31	Chilomastix_cuspidata	-	-	-	-	-
Chilomastix_cuspidata-CcuspEFtn003649_Chilomastix-cuspidata	0.06	738	-	-	-	-	-	-	-	-	-	Chilomastix_cuspidata	-	-	-	-	-
Chilomastix_cuspidata-CcuspEFtn003650_Chilomastix-cuspidata	0.079	452	K02684	8.80E-89	306.1	107.2	DNA_primase_small_subunit_[EC:2.7.7.102]	high_score	PF01896	DNA_primase_small_subunit	4.70E-40	Chilomastix_cuspidata	COG1467	Eukaryotic-type_DNA_primase,_catalytic_(small)_subunit	L	-	1.00E-19
Chilomastix_cuspidata-CcuspEFtn003651_Chilomastix-cuspidata	0.058	274	-	-	-	-	-	-	PF11069	Protein_of_unknown_function_(DUF2870)	1.60E-15	Chilomastix_cuspidata	-	-	-	-	-
Chilomastix_cuspidata-CcuspEFtn003652_Chilomastix-cuspidata	0.111	134	-	-	-	-	-	-	-	-	-	Chilomastix_cuspidata	-	-	-	-	-
Chilomastix_cuspidata-CcuspEFtn003653_Chilomastix-cuspidata	0.12	125	-	-	-	-	-	-	-	-	-	Chilomastix_cuspidata	-	-	-	-	-
Chilomastix_cuspidata-CcuspEFtn003654_Chilomastix-cuspidata	0.105	331	-	-	-	-	-	-	-	-	-	Chilomastix_cuspidata	-	-	-	-	-
Chilomastix_cuspidata-CcuspEFtn003655_Chilomastix-cuspidata	0.107	232	K07143	1.50E-09	45.6	60.8	UPF0148_protein	-	-	-	-	Chilomastix_cuspidata	-	-	-	-	-
Chilomastix_cuspidata-CcuspEFtn003656_Chilomastix-cuspidata	0.045	200	-	-	-	-	-	-	-	-	-	Chilomastix_cuspidata	-	-	-	-	-
Chilomastix_cuspidata-CcuspEFtn003657_Chilomastix-cuspidata	0.059	1622	K03579	1.10E-53	190.9	565.53	ATP-dependent_helicase_HrpB_[EC:3.6.4.13]	-	-	-	-	Chilomastix_cuspidata	COG1643	HrpA-like_RNA_helicase	J	-	1.90E-57
Chilomastix_cuspidata-CcuspEFtn003658_Chilomastix-cuspidata	0.097	164	-	-	-	-	-	-	-	-	-	Chilomastix_cuspidata	-	-	-	-	-
Chilomastix_cuspidata-CcuspEFtn003659_Chilomastix-cuspidata	0.072	857	K03128	1.90E-06	34	311.43	transcription_initiation_factor_TFIID_subunit_2	-	-	-	-	Chilomastix_cuspidata	-	-	-	-	-
Chilomastix_cuspidata-CcuspEFtn003660_Chilomastix-cuspidata	0.071	197	-	-	-	-	-	-	-	-	-	Chilomastix_cuspidata	COG0443	Molecular_chaperone_DnaK_(HSP70)	O	-	2.80E-06
Chilomastix_cuspidata-CcuspEFtn003661_Chilomastix-cuspidata	0.079	1159	K20181	1.00E-73	257	117.33	vacuolar_protein_sorting-associated_protein_18	high_score	-	-	-	Chilomastix_cuspidata	-	-	-	-	-
Chilomastix_cuspidata-CcuspEFtn003662_Chilomastix-cuspidata	0.065	1669	-	-	-	-	-	-	-	-	-	Chilomastix_cuspidata	-	-	-	-	-
Chilomastix_cuspidata-CcuspEFtn003663_Chilomastix-cuspidata	0.055	771	-	-	-	-	-	-	-	-	-	Chilomastix_cuspidata	-	-	-	-	-
Chilomastix_cuspidata-CcuspEFtn003664_Chilomastix-cuspidata	0.119	109	-	-	-	-	-	-	-	-	-	Chilomastix_cuspidata	-	-	-	-	-
Chilomastix_cuspidata-CcuspEFtn003665_Chilomastix-cuspidata	0.078	857	K11314	1.90E-33	124	331.43	transcriptional_adapter_2-alpha	-	-	-	-	Chilomastix_cuspidata	-	-	-	-	-
Chilomastix_cuspidata-CcuspEFtn003666_Chilomastix-cuspidata	0.1	510	K12837	2.20E-37	137.4	179.07	splicing_factor_U2AF_65_kDa_subunit	-	PF00076	RNA_recognition_motif._(a.k.a._RRM,_RBD,_or_RNP_domain)	2.60E-18	Chilomastix_cuspidata	COG0724	RNA_recognition_motif_(RRM)_domain	J	-	6.70E-19
Chilomastix_cuspidata-CcuspEFtn003667_Chilomastix-cuspidata	0.06	348	K17705	1.60E-27	104.3	275.13	Krev_interaction_trapped_protein_1	-	PF00373	FERM_central_domain	5.60E-15	Chilomastix_cuspidata	-	-	-	-	-
Chilomastix_cuspidata-CcuspEFtn003668_Chilomastix-cuspidata	0.066	599	-	-	-	-	-	-	-	-	-	Chilomastix_cuspidata	-	-	-	-	-
Chilomastix_cuspidata-CcuspEFtn003669_Chilomastix-cuspidata	0.084	119	K11091	3.70E-25	97.3	311.37	U1_small_nuclear_ribonucleoprotein_A	-	-	-	-	Chilomastix_cuspidata	-	-	-	-	-
Chilomastix_cuspidata-CcuspEFtn003670_Chilomastix-cuspidata	0.074	416	K07098	1.20E-08	42.2	89.27	uncharacterized_protein	-	-	-	-	Chilomastix_cuspidata	COG1409	3',5'-cyclic_AMP_phosphodiesterase_CpdA	T	-	1.40E-10
Chilomastix_cuspidata-CcuspEFtn003671_Chilomastix-cuspidata	0.073	149	-	-	-	-	-	-	-	-	-	Chilomastix_cuspidata	-	-	-	-	-
Chilomastix_cuspidata-CcuspEFtn003672_Chilomastix-cuspidata	0.066	1274	K00922	3.30E-164	556.4	949.77	phosphatidylinositol-4,5-bisphosphate_3-kinase_catalytic_subunit_alpha/beta/delta_[EC:2.7.1.153]	-	PF00454	Phosphatidylinositol_3-_and_4-kinase	2.60E-40	Chilomastix_cuspidata	-	-	-	-	-
Chilomastix_cuspidata-CcuspEFtn003673_Chilomastix-cuspidata	0.072	152	-	-	-	-	-	-	-	-	-	Chilomastix_cuspidata	-	-	-	-	-
Chilomastix_cuspidata-CcuspEFtn003674_Chilomastix-cuspidata	0.059	421	-	-	-	-	-	-	-	-	-	Chilomastix_cuspidata	-	-	-	-	-
Chilomastix_cuspidata-CcuspEFtn003675_Chilomastix-cuspidata	0.078	868	K10396	2.80E-116	397.8	512.17	kinesin_family_member_5	-	PF00225	Kinesin_motor_domain	2.30E-92	Chilomastix_cuspidata	-	-	-	-	-
Chilomastix_cuspidata-CcuspEFtn003676_Chilomastix-cuspidata	0.142	365	K00025	3.80E-109	372.4	501.27	malate_dehydrogenase_[EC:1.1.1.37]	-	PF00056	lactate/malate_dehydrogenase,_NAD_binding_domain	4.10E-28	Chilomastix_cuspidata	COG0039	Malate/lactate_dehydrogenase	C	TCA_cycle	6.00E-62
Chilomastix_cuspidata-CcuspEFtn003677_Chilomastix-cuspidata	0.049	530	-	-	-	-	-	-	-	-	-	Chilomastix_cuspidata	-	-	-	-	-
Chilomastix_cuspidata-CcuspEFtn003678_Chilomastix-cuspidata	0.08	100	-	-	-	-	-	-	-	-	-	Chilomastix_cuspidata	-	-	-	-	-
Chilomastix_cuspidata-CcuspEFtn003679_Chilomastix-cuspidata	0.049	122	K03035	3.00E-11	50.8	128.6	26S_proteasome_regulatory_subunit_N5	-	-	-	-	Chilomastix_cuspidata	-	-	-	-	-
Chilomastix_cuspidata-CcuspEFtn003680_Chilomastix-cuspidata	0.064	606	K11647	7.90E-227	764	1095.93	SWI/SNF-related_matrix-associated_actin-dependent_regulator_of_chromatin_subfamily_A_member_2/4_[EC:3.6.4.-]	-	PF00176	SNF2_family_N-terminal_domain	4.60E-62	Chilomastix_cuspidata	COG0553	Superfamily_II_DNA_or_RNA_helicase,_SNF2_family	KL	-	1.80E-106
Chilomastix_cuspidata-CcuspEFtn003681_Chilomastix-cuspidata	0.053	130	-	-	-	-	-	-	-	-	-	Chilomastix_cuspidata	-	-	-	-	-
Chilomastix_cuspidata-CcuspEFtn003682_Chilomastix-cuspidata	0.055	145	-	-	-	-	-	-	-	-	-	Chilomastix_cuspidata	-	-	-	-	-
Chilomastix_cuspidata-CcuspEFtn003683_Chilomastix-cuspidata	0.065	152	-	-	-	-	-	-	-	-	-	Chilomastix_cuspidata	-	-	-	-	-
Chilomastix_cuspidata-CcuspEFtn003684_Chilomastix-cuspidata	0.132	212	-	-	-	-	-	-	-	-	-	Chilomastix_cuspidata	-	-	-	-	-
Chilomastix_cuspidata-CcuspEFtn003685_Chilomastix-cuspidata	0.056	1444	-	-	-	-	-	-	-	-	-	Chilomastix_cuspidata	-	-	-	-	-
Chilomastix_cuspidata-CcuspEFtn003686_Chilomastix-cuspidata	0.104	1497	-	-	-	-	-	-	-	-	-	Chilomastix_cuspidata	-	-	-	-	-
Chilomastix_cuspidata-CcuspEFtn003687_Chilomastix-cuspidata	0.101	463	K02210	7.70E-109	372.8	621.47	DNA_replication_licensing_factor_MCM7_[EC:3.6.4.12]	-	PF00493	MCM2/3/5_family	6.10E-38	Chilomastix_cuspidata	COG1241	DNA_replicative_helicase_MCM_subunit_Mcm2,_Cdc46/Mcm_family	L	-	4.00E-57
Chilomastix_cuspidata-CcuspEFtn003688_Chilomastix-cuspidata	0.095	273	-	-	-	-	-	-	-	-	-	Chilomastix_cuspidata	-	-	-	-	-
Chilomastix_cuspidata-CcuspEFtn003689_Chilomastix-cuspidata	0.062	258	-	-	-	-	-	-	-	-	-	Chilomastix_cuspidata	-	-	-	-	-
Chilomastix_cuspidata-CcuspEFtn003690_Chilomastix-cuspidata	0.08	174	-	-	-	-	-	-	-	-	-	Chilomastix_cuspidata	-	-	-	-	-
Chilomastix_cuspidata-CcuspEFtn003691_Chilomastix-cuspidata	0.09	100	K08867	1.30E-06	35	241.97	WNK_lysine_deficient_protein_kinase_[EC:2.7.11.1]	-	-	-	-	Chilomastix_cuspidata	-	-	-	-	-
Chilomastix_cuspidata-CcuspEFtn003692_Chilomastix-cuspidata	0.047	170	-	-	-	-	-	-	-	-	-	Chilomastix_cuspidata	-	-	-	-	-
Chilomastix_cuspidata-CcuspEFtn003693_Chilomastix-cuspidata	0.091	327	K06883	4.50E-66	231.2	66.97	uncharacterized_protein	high_score	PF03029	Conserved_hypothetical_ATP_binding_protein	1.20E-59	Chilomastix_cuspidata	-	-	-	-	-
Chilomastix_cuspidata-CcuspEFtn003694_Chilomastix-cuspidata	0.062	354	-	-	-	-	-	-	-	-	-	Chilomastix_cuspidata	-	-	-	-	-
Chilomastix_cuspidata-CcuspEFtn003695_Chilomastix-cuspidata	0.125	183	-	-	-	-	-	-	-	-	-	Chilomastix_cuspidata	-	-	-	-	-
Chilomastix_cuspidata-CcuspEFtn003696_Chilomastix-cuspidata	0.076	536	K05399	3.30E-19	76.7	353.73	lipopolysaccharide-binding_protein	-	-	-	-	Chilomastix_cuspidata	-	-	-	-	-
Chilomastix_cuspidata-CcuspEFtn003697_Chilomastix-cuspidata	0.059	202	K14306	9.90E-16	65.9	89.6	nuclear_pore_complex_protein_Nup62	-	-	-	-	Chilomastix_cuspidata	-	-	-	-	-
Chilomastix_cuspidata-CcuspEFtn003698_Chilomastix-cuspidata	0.043	389	-	-	-	-	-	-	-	-	-	Chilomastix_cuspidata	-	-	-	-	-
Chilomastix_cuspidata-CcuspEFtn003699_Chilomastix-cuspidata	0.05	199	K10393	1.70E-17	70.9	386.87	kinesin_family_member_2/24	-	-	-	-	Chilomastix_cuspidata	-	-	-	-	-
Chilomastix_cuspidata-CcuspEFtn003700_Chilomastix-cuspidata	0.057	397	K16586	3.10E-10	47.3	75.53	HAUS_augmin-like_complex_subunit_3	-	-	-	-	Chilomastix_cuspidata	-	-	-	-	-
Chilomastix_cuspidata-CcuspEFtn003701_Chilomastix-cuspidata	0.089	213	-	-	-	-	-	-	-	-	-	Chilomastix_cuspidata	-	-	-	-	-
Chilomastix_cuspidata-CcuspEFtn003702_Chilomastix-cuspidata	0.073	164	K22267	1.30E-09	46	119.77	starch-binding_domain-containing_protein_1	-	PF00686	Starch_binding_domain	6.40E-13	Chilomastix_cuspidata	-	-	-	-	-
Chilomastix_cuspidata-CcuspEFtn003703_Chilomastix-cuspidata	0.092	1182	K14963	1.90E-25	97.7	243.23	COMPASS_component_SWD3	-	-	-	-	Chilomastix_cuspidata	COG4946	Uncharacterized_N-terminal_domain_of_tricorn_protease,_contains_WD40_repeats	S	-	6.00E-11
Chilomastix_cuspidata-CcuspEFtn003704_Chilomastix-cuspidata	0.051	290	K06063	3.10E-30	113.5	74.5	SNW_domain-containing_protein_1	high_score	PF02731	SKIP/SNW_domain	1.10E-24	Chilomastix_cuspidata	-	-	-	-	-
Chilomastix_cuspidata-CcuspEFtn003705_Chilomastix-cuspidata	0.033	808	K16770	1.10E-09	43.8	322.17	centriolin	-	-	-	-	Chilomastix_cuspidata	-	-	-	-	-
Chilomastix_cuspidata-CcuspEFtn003706_Chilomastix-cuspidata	0.041	413	-	-	-	-	-	-	-	-	-	Chilomastix_cuspidata	-	-	-	-	-
Chilomastix_cuspidata-CcuspEFtn003707_Chilomastix-cuspidata	0.053	426	K13303	1.30E-07	38.7	541.4	serum/glucocorticoid-regulated_kinase_2_[EC:2.7.11.1]	-	-	-	-	Chilomastix_cuspidata	-	-	-	-	-
Chilomastix_cuspidata-CcuspEFtn003708_Chilomastix-cuspidata	0.055	667	-	-	-	-	-	-	-	-	-	Chilomastix_cuspidata	-	-	-	-	-
Chilomastix_cuspidata-CcuspEFtn003709_Chilomastix-cuspidata	0.087	857	K20032	2.40E-54	193	204.53	palmitoyltransferase_ZDHHC13/17_[EC:2.3.1.225]	-	PF01529	DHHC_palmitoyltransferase	1.80E-18	Chilomastix_cuspidata	COG0666	Ankyrin_repeat	T	-	1.30E-07
Chilomastix_cuspidata-CcuspEFtn003710_Chilomastix-cuspidata	0.094	895	-	-	-	-	-	-	PF14312	FG-GAP_repeat	1.10E-13	Chilomastix_cuspidata	-	-	-	-	-
Chilomastix_cuspidata-CcuspEFtn003711_Chilomastix-cuspidata	0.055	1167	-	-	-	-	-	-	-	-	-	Chilomastix_cuspidata	-	-	-	-	-
Chilomastix_cuspidata-CcuspEFtn003712_Chilomastix-cuspidata	0.095	221	-	-	-	-	-	-	-	-	-	Chilomastix_cuspidata	-	-	-	-	-
Chilomastix_cuspidata-CcuspEFtn003713_Chilomastix-cuspidata	0.063	345	-	-	-	-	-	-	-	-	-	Chilomastix_cuspidata	-	-	-	-	-
Chilomastix_cuspidata-CcuspEFtn003714_Chilomastix-cuspidata	0.033	149	-	-	-	-	-	-	-	-	-	Chilomastix_cuspidata	-	-	-	-	-
Chilomastix_cuspidata-CcuspEFtn003715_Chilomastix-cuspidata	0.116	112	-	-	-	-	-	-	-	-	-	Chilomastix_cuspidata	-	-	-	-	-
Chilomastix_cuspidata-CcuspEFtn003716_Chilomastix-cuspidata	0.087	524	K05991	5.90E-118	402.3	197.63	endoglycosylceramidase_[EC:3.2.1.123]	high_score	PF00150	Cellulase_(glycosyl_hydrolase_family_5)	4.60E-30	Chilomastix_cuspidata	COG2730	Aryl-phospho-beta-D-glucosidase_BglC,_GH1_family	G	-	2.80E-40
Chilomastix_cuspidata-CcuspEFtn003717_Chilomastix-cuspidata	0.094	233	K20093	3.30E-31	116.1	626.37	DNA_excision_repair_protein_ERCC-6-like_[EC:3.6.4.12]	-	PF00176	SNF2_family_N-terminal_domain	5.30E-17	Chilomastix_cuspidata	COG0553	Superfamily_II_DNA_or_RNA_helicase,_SNF2_family	KL	-	1.60E-27
Chilomastix_cuspidata-CcuspEFtn003718_Chilomastix-cuspidata	0.092	152	K03027	4.20E-28	106.1	255.97	DNA-directed_RNA_polymerases_I_and_III_subunit_RPAC1	-	-	-	-	Chilomastix_cuspidata	-	-	-	-	-
Chilomastix_cuspidata-CcuspEFtn003719_Chilomastix-cuspidata	0.069	289	-	-	-	-	-	-	-	-	-	Chilomastix_cuspidata	-	-	-	-	-
Chilomastix_cuspidata-CcuspEFtn003720_Chilomastix-cuspidata	0.062	160	-	-	-	-	-	-	-	-	-	Chilomastix_cuspidata	-	-	-	-	-
Chilomastix_cuspidata-CcuspEFtn003721_Chilomastix-cuspidata	0.064	633	-	-	-	-	-	-	-	-	-	Chilomastix_cuspidata	-	-	-	-	-
Chilomastix_cuspidata-CcuspEFtn003722_Chilomastix-cuspidata	0.062	192	K22611	1.50E-20	81.3	169.4	squamous_cell_carcinoma_antigen_recognized_by_T-cells_3	-	PF00076	RNA_recognition_motif._(a.k.a._RRM,_RBD,_or_RNP_domain)	1.00E-21	Chilomastix_cuspidata	COG0724	RNA_recognition_motif_(RRM)_domain	J	-	8.40E-21
Chilomastix_cuspidata-CcuspEFtn003723_Chilomastix-cuspidata	0.107	2788	-	-	-	-	-	-	-	-	-	Chilomastix_cuspidata	-	-	-	-	-
Chilomastix_cuspidata-CcuspEFtn003724_Chilomastix-cuspidata	0.094	414	K12862	2.50E-109	373.9	222.93	pleiotropic_regulator_1	high_score	PF00400	WD_domain,_G-beta_repeat	1.40E-29	Chilomastix_cuspidata	COG4946	Uncharacterized_N-terminal_domain_of_tricorn_protease,_contains_WD40_repeats	S	-	2.20E-20
Chilomastix_cuspidata-CcuspEFtn003725_Chilomastix-cuspidata	0.074	334	-	-	-	-	-	-	-	-	-	Chilomastix_cuspidata	-	-	-	-	-
Chilomastix_cuspidata-CcuspEFtn003726_Chilomastix-cuspidata	0.111	243	K10080	1.00E-33	124.9	299.4	lectin,_mannose-binding_1	-	PF03388	Legume-like_lectin_family	2.30E-27	Chilomastix_cuspidata	-	-	-	-	-
Chilomastix_cuspidata-CcuspEFtn003727_Chilomastix-cuspidata	0.071	773	K15292	2.30E-75	262.2	519.27	syntaxin-binding_protein_1	-	PF00995	Sec1_family	6.50E-50	Chilomastix_cuspidata	-	-	-	-	-
Chilomastix_cuspidata-CcuspEFtn003728_Chilomastix-cuspidata	0.071	264	-	-	-	-	-	-	-	-	-	Chilomastix_cuspidata	-	-	-	-	-
Chilomastix_cuspidata-CcuspEFtn003729_Chilomastix-cuspidata	0.157	203	-	-	-	-	-	-	-	-	-	Chilomastix_cuspidata	-	-	-	-	-
Chilomastix_cuspidata-CcuspEFtn003730_Chilomastix-cuspidata	0.071	252	K08861	2.20E-34	127.2	858.53	polo-like_kinase_2_[EC:2.7.11.21]	-	PF00659	POLO_box_duplicated_region	5.50E-20	Chilomastix_cuspidata	-	-	-	-	-
Chilomastix_cuspidata-CcuspEFtn003731_Chilomastix-cuspidata	0.082	169	K14003	1.10E-07	39.6	124.73	prolactin_regulatory_element-binding_protein	-	-	-	-	Chilomastix_cuspidata	-	-	-	-	-
Chilomastix_cuspidata-CcuspEFtn003732_Chilomastix-cuspidata	0.116	600	K10751	1.70E-101	348.2	286.37	chromatin_assembly_factor_1_subunit_B	high_score	PF00400	WD_domain,_G-beta_repeat	9.40E-28	Chilomastix_cuspidata	COG4946	Uncharacterized_N-terminal_domain_of_tricorn_protease,_contains_WD40_repeats	S	-	1.60E-19
Chilomastix_cuspidata-CcuspEFtn003733_Chilomastix-cuspidata	0.085	117	K15498	1.00E-32	121.1	536.47	serine/threonine-protein_phosphatase_6_catalytic_subunit_[EC:3.1.3.16]	-	-	-	-	Chilomastix_cuspidata	-	-	-	-	-
Chilomastix_cuspidata-CcuspEFtn003734_Chilomastix-cuspidata	0.083	215	-	-	-	-	-	-	PF06047	Ras-induced_vulval_development_antagonist	1.70E-34	Chilomastix_cuspidata	-	-	-	-	-
Chilomastix_cuspidata-CcuspEFtn003735_Chilomastix-cuspidata	0.065	365	-	-	-	-	-	-	-	-	-	Chilomastix_cuspidata	-	-	-	-	-
Chilomastix_cuspidata-CcuspEFtn003736_Chilomastix-cuspidata	0.042	235	-	-	-	-	-	-	-	-	-	Chilomastix_cuspidata	-	-	-	-	-
Chilomastix_cuspidata-CcuspEFtn003737_Chilomastix-cuspidata	0.074	432	-	-	-	-	-	-	-	-	-	Chilomastix_cuspidata	-	-	-	-	-
Chilomastix_cuspidata-CcuspEFtn003738_Chilomastix-cuspidata	0.096	250	K04460	3.00E-72	251.8	384.27	serine/threonine-protein_phosphatase_5_[EC:3.1.3.16]	-	PF00149	Calcineurin-like_phosphoesterase	6.60E-18	Chilomastix_cuspidata	COG0639	Diadenosine_tetraphosphatase_ApaH/serine/threonine_protein_phosphatase,_PP2A_family	T	-	1.60E-20
Chilomastix_cuspidata-CcuspEFtn003739_Chilomastix-cuspidata	0.073	681	K10595	4.60E-16	64.1	1074.57	E3_ubiquitin-protein_ligase_HERC2_[EC:2.3.2.26]	-	PF06701	Mib_herc2	1.20E-20	Chilomastix_cuspidata	-	-	-	-	-
Chilomastix_cuspidata-CcuspEFtn003740_Chilomastix-cuspidata	0.137	116	-	-	-	-	-	-	-	-	-	Chilomastix_cuspidata	-	-	-	-	-
Chilomastix_cuspidata-CcuspEFtn003741_Chilomastix-cuspidata	0.065	323	-	-	-	-	-	-	-	-	-	Chilomastix_cuspidata	-	-	-	-	-
Chilomastix_cuspidata-CcuspEFtn003742_Chilomastix-cuspidata	0.031	411	K21954	6.80E-06	31.8	180.37	FYVE_and_coiled-coil_domain-containing_protein_1	-	-	-	-	Chilomastix_cuspidata	-	-	-	-	-
Chilomastix_cuspidata-CcuspEFtn003743_Chilomastix-cuspidata	0.074	1381	K01530	2.10E-237	798.6	185.4	phospholipid-translocating_ATPase_[EC:7.6.2.1]	high_score	PF16212	Phospholipid-translocating_P-type_ATPase_C-terminal	1.40E-50	Chilomastix_cuspidata	COG0474	Magnesium-transporting_ATPase_(P-type)	P	-	3.60E-47
Chilomastix_cuspidata-CcuspEFtn003744_Chilomastix-cuspidata	0.067	253	-	-	-	-	-	-	-	-	-	Chilomastix_cuspidata	-	-	-	-	-
Chilomastix_cuspidata-CcuspEFtn003745_Chilomastix-cuspidata	0.071	1087	K03269	1.10E-08	42.6	67.87	UDP-2,3-diacylglucosamine_hydrolase_[EC:3.6.1.54]	-	-	-	-	Chilomastix_cuspidata	COG2908	UDP-2,3-diacylglucosamine_pyrophosphatase_LpxH	M	-	2.80E-18
Chilomastix_cuspidata-CcuspEFtn003746_Chilomastix-cuspidata	0.09	122	-	-	-	-	-	-	-	-	-	Chilomastix_cuspidata	-	-	-	-	-
Chilomastix_cuspidata-CcuspEFtn003747_Chilomastix-cuspidata	0.074	161	-	-	-	-	-	-	-	-	-	Chilomastix_cuspidata	-	-	-	-	-
Chilomastix_cuspidata-CcuspEFtn003748_Chilomastix-cuspidata	0.09	444	K14829	7.80E-06	32.9	139.13	pre-rRNA-processing_protein_IPI3	-	-	-	-	Chilomastix_cuspidata	-	-	-	-	-
Chilomastix_cuspidata-CcuspEFtn003749_Chilomastix-cuspidata	0.027	180	-	-	-	-	-	-	-	-	-	Chilomastix_cuspidata	-	-	-	-	-
Chilomastix_cuspidata-CcuspEFtn003750_Chilomastix-cuspidata	0.075	252	-	-	-	-	-	-	-	-	-	Chilomastix_cuspidata	-	-	-	-	-
Chilomastix_cuspidata-CcuspEFtn003751_Chilomastix-cuspidata	0.039	177	-	-	-	-	-	-	-	-	-	Chilomastix_cuspidata	-	-	-	-	-
Chilomastix_cuspidata-CcuspEFtn003752_Chilomastix-cuspidata	0.069	158	-	-	-	-	-	-	PF16543	DRG_Family_Regulatory_Proteins,_Tma46	8.40E-13	Chilomastix_cuspidata	-	-	-	-	-
Chilomastix_cuspidata-CcuspEFtn003753_Chilomastix-cuspidata	0.063	284	K18834	2.80E-19	77.6	408.6	WRKY_transcription_factor_1	-	PF03106	WRKY_DNA_-binding_domain	5.90E-22	Chilomastix_cuspidata	-	-	-	-	-
Chilomastix_cuspidata-CcuspEFtn003754_Chilomastix-cuspidata	0.102	302	K02542	8.10E-66	230.7	656.9	DNA_replication_licensing_factor_MCM6_[EC:3.6.4.12]	-	PF17207	MCM_OB_domain	1.40E-24	Chilomastix_cuspidata	COG1241	DNA_replicative_helicase_MCM_subunit_Mcm2,_Cdc46/Mcm_family	L	-	1.30E-28
Chilomastix_cuspidata-CcuspEFtn003755_Chilomastix-cuspidata	0.07	141	K07901	2.80E-30	113.1	317.4	Ras-related_protein_Rab-8A	-	PF00071	Ras_family	7.40E-26	Chilomastix_cuspidata	COG2229	Signal_recognition_particle_receptor_subunit_beta,_a_GTPase	U	-	3.10E-13
Chilomastix_cuspidata-CcuspEFtn003756_Chilomastix-cuspidata	0.043	579	K11584	6.90E-131	445.4	53.2	serine/threonine-protein_phosphatase_2A_regulatory_subunit_B'	high_score	PF01603	Protein_phosphatase_2A_regulatory_B_subunit_(B56_family)	7.70E-123	Chilomastix_cuspidata	-	-	-	-	-
Chilomastix_cuspidata-CcuspEFtn003757_Chilomastix-cuspidata	0.073	433	K21954	1.10E-07	37.8	180.37	FYVE_and_coiled-coil_domain-containing_protein_1	-	-	-	-	Chilomastix_cuspidata	-	-	-	-	-
Chilomastix_cuspidata-CcuspEFtn003758_Chilomastix-cuspidata	0.053	876	-	-	-	-	-	-	-	-	-	Chilomastix_cuspidata	-	-	-	-	-
Chilomastix_cuspidata-CcuspEFtn003759_Chilomastix-cuspidata	0.053	278	-	-	-	-	-	-	-	-	-	Chilomastix_cuspidata	-	-	-	-	-
Chilomastix_cuspidata-CcuspEFtn003760_Chilomastix-cuspidata	0.036	190	-	-	-	-	-	-	-	-	-	Chilomastix_cuspidata	-	-	-	-	-
Chilomastix_cuspidata-CcuspEFtn003761_Chilomastix-cuspidata	0.098	265	K14833	1.00E-17	71.9	86.1	nucleolar_complex_protein_2	-	PF03715	Noc2p_family	2.50E-16	Chilomastix_cuspidata	-	-	-	-	-
Chilomastix_cuspidata-CcuspEFtn003762_Chilomastix-cuspidata	0.055	198	-	-	-	-	-	-	-	-	-	Chilomastix_cuspidata	-	-	-	-	-
Chilomastix_cuspidata-CcuspEFtn003763_Chilomastix-cuspidata	0.058	103	K10408	3.60E-13	54.9	2640.43	dynein_heavy_chain,_axonemal	-	-	-	-	Chilomastix_cuspidata	-	-	-	-	-
Chilomastix_cuspidata-CcuspEFtn003764_Chilomastix-cuspidata	0.1	509	K00282	3.50E-152	515.1	407.53	glycine_dehydrogenase_subunit_1_[EC:1.4.4.2]	high_score	PF02347	Glycine_cleavage_system_P-protein	4.80E-100	Chilomastix_cuspidata	COG0403	Glycine_cleavage_system_protein_P_(pyridoxal-binding),_N-terminal_domain	E	Glycine_cleavage	1.40E-121
Chilomastix_cuspidata-CcuspEFtn003765_Chilomastix-cuspidata	0.093	416	K11751	3.10E-21	83.7	474.63	5'-nucleotidase_/_UDP-sugar_diphosphatase_[EC:3.1.3.5_3.6.1.45]	-	-	-	-	Chilomastix_cuspidata	COG0737	2',3'-cyclic-nucleotide_2'-phosphodiesterase/5'-_or_3'-nucleotidase,_5'-nucleotidase_family	FV	-	5.30E-24
Chilomastix_cuspidata-CcuspEFtn003766_Chilomastix-cuspidata	0.11	345	-	-	-	-	-	-	-	-	-	Chilomastix_cuspidata	-	-	-	-	-
Chilomastix_cuspidata-CcuspEFtn003767_Chilomastix-cuspidata	0.094	358	-	-	-	-	-	-	-	-	-	Chilomastix_cuspidata	COG0330	Regulator_of_protease_activity_HflC,_stomatin/prohibitin_superfamily	O	-	1.20E-06
Chilomastix_cuspidata-CcuspEFtn003768_Chilomastix-cuspidata	0.079	813	K11790	2.50E-15	64.1	156.83	denticleless	-	-	-	-	Chilomastix_cuspidata	-	-	-	-	-
Chilomastix_cuspidata-CcuspEFtn003769_Chilomastix-cuspidata	0.036	110	K03083	4.80E-28	105.9	611.5	glycogen_synthase_kinase_3_beta_[EC:2.7.11.26]	-	-	-	-	Chilomastix_cuspidata	-	-	-	-	-
Chilomastix_cuspidata-CcuspEFtn003770_Chilomastix-cuspidata	0.031	126	-	-	-	-	-	-	-	-	-	Chilomastix_cuspidata	-	-	-	-	-
Chilomastix_cuspidata-CcuspEFtn003771_Chilomastix-cuspidata	0.082	555	-	-	-	-	-	-	-	-	-	Chilomastix_cuspidata	-	-	-	-	-
Chilomastix_cuspidata-CcuspEFtn003772_Chilomastix-cuspidata	0.06	199	-	-	-	-	-	-	-	-	-	Chilomastix_cuspidata	-	-	-	-	-
Chilomastix_cuspidata-CcuspEFtn003773_Chilomastix-cuspidata	0.105	475	K18466	2.60E-58	205	52.77	vacuolar_protein_sorting-associated_protein_26	high_score	PF03643	Vacuolar_protein_sorting-associated_protein_26_	1.60E-42	Chilomastix_cuspidata	-	-	-	-	-
Chilomastix_cuspidata-CcuspEFtn003774_Chilomastix-cuspidata	0.062	852	K09489	7.50E-188	634.4	1055.8	heat_shock_70kDa_protein_4	-	PF00012	Hsp70_protein	3.80E-107	Chilomastix_cuspidata	COG0443	Molecular_chaperone_DnaK_(HSP70)	O	-	5.00E-52
Chilomastix_cuspidata-CcuspEFtn003775_Chilomastix-cuspidata	0.079	290	K22697	5.40E-20	79.7	389.87	sphingomyelin_synthase-related_protein_1	-	PF14360	PAP2_superfamily_C-terminal	3.00E-13	Chilomastix_cuspidata	-	-	-	-	-
Chilomastix_cuspidata-CcuspEFtn003776_Chilomastix-cuspidata	0.037	240	-	-	-	-	-	-	-	-	-	Chilomastix_cuspidata	-	-	-	-	-
Chilomastix_cuspidata-CcuspEFtn003777_Chilomastix-cuspidata	0.086	740	-	-	-	-	-	-	-	-	-	Chilomastix_cuspidata	-	-	-	-	-
Chilomastix_cuspidata-CcuspEFtn003778_Chilomastix-cuspidata	0.065	168	-	-	-	-	-	-	-	-	-	Chilomastix_cuspidata	-	-	-	-	-
Chilomastix_cuspidata-CcuspEFtn003779_Chilomastix-cuspidata	0.048	228	-	-	-	-	-	-	-	-	-	Chilomastix_cuspidata	-	-	-	-	-
Chilomastix_cuspidata-CcuspEFtn003780_Chilomastix-cuspidata	0.116	181	K14963	5.10E-08	40.4	243.23	COMPASS_component_SWD3	-	-	-	-	Chilomastix_cuspidata	-	-	-	-	-
Chilomastix_cuspidata-CcuspEFtn003781_Chilomastix-cuspidata	0.078	990	K11274	1.10E-76	266.5	179.77	chromosome_transmission_fidelity_protein_4	high_score	PF12341	Minichromosome_loss_protein,_Mcl1,_middle_region	7.70E-44	Chilomastix_cuspidata	-	-	-	-	-
Chilomastix_cuspidata-CcuspEFtn003782_Chilomastix-cuspidata	0.054	310	K17498	9.90E-12	52.7	60.33	transcription_factor_SPN1	-	-	-	-	Chilomastix_cuspidata	-	-	-	-	-
Chilomastix_cuspidata-CcuspEFtn003783_Chilomastix-cuspidata	0.062	270	K11498	3.80E-75	261.6	516.73	centromeric_protein_E	-	PF00225	Kinesin_motor_domain	1.40E-54	Chilomastix_cuspidata	-	-	-	-	-
Chilomastix_cuspidata-CcuspEFtn003784_Chilomastix-cuspidata	0.151	264	K13424	3.10E-11	51.1	499.57	WRKY_transcription_factor_33	-	PF03106	WRKY_DNA_-binding_domain	2.40E-13	Chilomastix_cuspidata	-	-	-	-	-
Chilomastix_cuspidata-CcuspEFtn003785_Chilomastix-cuspidata	0.079	377	K01866	1.70E-78	272.6	98.93	tyrosyl-tRNA_synthetase_[EC:6.1.1.1]	high_score	PF00579	tRNA_synthetases_class_I_(W_and_Y)	1.20E-55	Chilomastix_cuspidata	COG0162	Tyrosyl-tRNA_synthetase	J	Aminoacyl-tRNA_synthetases	1.80E-37
Chilomastix_cuspidata-CcuspEFtn003786_Chilomastix-cuspidata	0.087	435	-	-	-	-	-	-	-	-	-	Chilomastix_cuspidata	-	-	-	-	-
Chilomastix_cuspidata-CcuspEFtn003787_Chilomastix-cuspidata	0.077	103	-	-	-	-	-	-	-	-	-	Chilomastix_cuspidata	-	-	-	-	-
Chilomastix_cuspidata-CcuspEFtn003788_Chilomastix-cuspidata	0.069	187	-	-	-	-	-	-	-	-	-	Chilomastix_cuspidata	-	-	-	-	-
Chilomastix_cuspidata-CcuspEFtn003789_Chilomastix-cuspidata	0.098	326	-	-	-	-	-	-	-	-	-	Chilomastix_cuspidata	-	-	-	-	-
Chilomastix_cuspidata-CcuspEFtn003790_Chilomastix-cuspidata	0.051	332	-	-	-	-	-	-	-	-	-	Chilomastix_cuspidata	-	-	-	-	-
Chilomastix_cuspidata-CcuspEFtn003791_Chilomastix-cuspidata	0.073	122	-	-	-	-	-	-	-	-	-	Chilomastix_cuspidata	-	-	-	-	-
Chilomastix_cuspidata-CcuspEFtn003792_Chilomastix-cuspidata	0.067	915	-	-	-	-	-	-	-	-	-	Chilomastix_cuspidata	-	-	-	-	-
Chilomastix_cuspidata-CcuspEFtn003793_Chilomastix-cuspidata	0.106	160	K12848	1.20E-17	72.5	59.9	U4/U6.U5_tri-snRNP_component_SNU23	high_score	-	-	-	Chilomastix_cuspidata	-	-	-	-	-
Chilomastix_cuspidata-CcuspEFtn003794_Chilomastix-cuspidata	0.048	186	-	-	-	-	-	-	-	-	-	Chilomastix_cuspidata	-	-	-	-	-
Chilomastix_cuspidata-CcuspEFtn003795_Chilomastix-cuspidata	0.068	276	-	-	-	-	-	-	-	-	-	Chilomastix_cuspidata	-	-	-	-	-
Chilomastix_cuspidata-CcuspEFtn003796_Chilomastix-cuspidata	0.069	534	-	-	-	-	-	-	-	-	-	Chilomastix_cuspidata	-	-	-	-	-
Chilomastix_cuspidata-CcuspEFtn003797_Chilomastix-cuspidata	0.064	1058	K05740	9.30E-13	55	1303.5	diaphanous_1	-	-	-	-	Chilomastix_cuspidata	-	-	-	-	-
Chilomastix_cuspidata-CcuspEFtn003798_Chilomastix-cuspidata	0.061	553	-	-	-	-	-	-	-	-	-	Chilomastix_cuspidata	-	-	-	-	-
Chilomastix_cuspidata-CcuspEFtn003799_Chilomastix-cuspidata	0.058	155	K21442	8.50E-12	52.9	122.67	ankyrin_repeat_domain-containing_protein_54	-	PF13637	Ankyrin_repeats_(many_copies)	1.70E-11	Chilomastix_cuspidata	COG0666	Ankyrin_repeat	T	-	1.30E-10
Chilomastix_cuspidata-CcuspEFtn003800_Chilomastix-cuspidata	0.083	504	-	-	-	-	-	-	-	-	-	Chilomastix_cuspidata	-	-	-	-	-
Chilomastix_cuspidata-CcuspEFtn003801_Chilomastix-cuspidata	0.076	221	-	-	-	-	-	-	-	-	-	Chilomastix_cuspidata	-	-	-	-	-
Chilomastix_cuspidata-CcuspEFtn003802_Chilomastix-cuspidata	0.072	388	-	-	-	-	-	-	-	-	-	Chilomastix_cuspidata	-	-	-	-	-
Chilomastix_cuspidata-CcuspEFtn003803_Chilomastix-cuspidata	0.125	216	-	-	-	-	-	-	-	-	-	Chilomastix_cuspidata	-	-	-	-	-
Chilomastix_cuspidata-CcuspEFtn003804_Chilomastix-cuspidata	0.099	673	-	-	-	-	-	-	-	-	-	Chilomastix_cuspidata	-	-	-	-	-
Chilomastix_cuspidata-CcuspEFtn003805_Chilomastix-cuspidata	0.066	121	-	-	-	-	-	-	-	-	-	Chilomastix_cuspidata	-	-	-	-	-
Chilomastix_cuspidata-CcuspEFtn003806_Chilomastix-cuspidata	0.064	387	-	-	-	-	-	-	-	-	-	Chilomastix_cuspidata	-	-	-	-	-
Chilomastix_cuspidata-CcuspEFtn003807_Chilomastix-cuspidata	0.084	285	-	-	-	-	-	-	-	-	-	Chilomastix_cuspidata	COG1055	Na+/H+_antiporter_NhaD_or_related_arsenite_permease	P	-	5.10E-08
Chilomastix_cuspidata-CcuspEFtn003808_Chilomastix-cuspidata	0.076	117	K16473	1.10E-11	52.7	62.27	intraflagellar_transport_protein_20	-	PF14931	Intraflagellar_transport_complex_B,_subunit_20	4.10E-17	Chilomastix_cuspidata	-	-	-	-	-
Chilomastix_cuspidata-CcuspEFtn003809_Chilomastix-cuspidata	0.104	459	-	-	-	-	-	-	-	-	-	Chilomastix_cuspidata	-	-	-	-	-
Chilomastix_cuspidata-CcuspEFtn003810_Chilomastix-cuspidata	0.089	168	-	-	-	-	-	-	-	-	-	Chilomastix_cuspidata	-	-	-	-	-
Chilomastix_cuspidata-CcuspEFtn003811_Chilomastix-cuspidata	0.018	581	-	-	-	-	-	-	-	-	-	Chilomastix_cuspidata	-	-	-	-	-
Chilomastix_cuspidata-CcuspEFtn003812_Chilomastix-cuspidata	0.049	1396	-	-	-	-	-	-	-	-	-	Chilomastix_cuspidata	-	-	-	-	-
Chilomastix_cuspidata-CcuspEFtn003813_Chilomastix-cuspidata	0.07	493	K05399	8.90E-15	62.1	353.73	lipopolysaccharide-binding_protein	-	-	-	-	Chilomastix_cuspidata	-	-	-	-	-
Chilomastix_cuspidata-CcuspEFtn003814_Chilomastix-cuspidata	0.077	167	K08501	1.60E-06	36.1	135.53	syntaxin_8	-	-	-	-	Chilomastix_cuspidata	-	-	-	-	-
Chilomastix_cuspidata-CcuspEFtn003815_Chilomastix-cuspidata	0.09	199	-	-	-	-	-	-	-	-	-	Chilomastix_cuspidata	-	-	-	-	-
Chilomastix_cuspidata-CcuspEFtn003816_Chilomastix-cuspidata	0.117	399	-	-	-	-	-	-	-	-	-	Chilomastix_cuspidata	-	-	-	-	-
Chilomastix_cuspidata-CcuspEFtn003817_Chilomastix-cuspidata	0.059	354	-	-	-	-	-	-	-	-	-	Chilomastix_cuspidata	-	-	-	-	-
Chilomastix_cuspidata-CcuspEFtn003818_Chilomastix-cuspidata	0.035	114	-	-	-	-	-	-	-	-	-	Chilomastix_cuspidata	-	-	-	-	-
Chilomastix_cuspidata-CcuspEFtn003819_Chilomastix-cuspidata	0.079	302	-	-	-	-	-	-	-	-	-	Chilomastix_cuspidata	-	-	-	-	-
Chilomastix_cuspidata-CcuspEFtn003820_Chilomastix-cuspidata	0.083	371	-	-	-	-	-	-	-	-	-	Chilomastix_cuspidata	-	-	-	-	-
Chilomastix_cuspidata-CcuspEFtn003821_Chilomastix-cuspidata	0.124	515	K00895	2.20E-198	668.1	182.6	diphosphate-dependent_phosphofructokinase_[EC:2.7.1.90]	high_score	PF00365	Phosphofructokinase	5.40E-29	Chilomastix_cuspidata	COG0205	6-phosphofructokinase	G	Glycolysis	2.00E-70
Chilomastix_cuspidata-CcuspEFtn003822_Chilomastix-cuspidata	0.105	3195	K06252	5.50E-14	58.8	336.27	tenascin	-	-	-	-	Chilomastix_cuspidata	-	-	-	-	-
Chilomastix_cuspidata-CcuspEFtn003823_Chilomastix-cuspidata	0.056	528	-	-	-	-	-	-	-	-	-	Chilomastix_cuspidata	-	-	-	-	-
Chilomastix_cuspidata-CcuspEFtn003824_Chilomastix-cuspidata	0.082	193	K00791	4.70E-42	152.3	157.1	tRNA_dimethylallyltransferase_[EC:2.5.1.75]	-	PF01715	IPP_transferase	9.20E-20	Chilomastix_cuspidata	COG0324	tRNA_A37_N6-isopentenylltransferase_MiaA	J	tRNA_modification	5.80E-36
Chilomastix_cuspidata-CcuspEFtn003825_Chilomastix-cuspidata	0.103	290	-	-	-	-	-	-	-	-	-	Chilomastix_cuspidata	-	-	-	-	-
Chilomastix_cuspidata-CcuspEFtn003826_Chilomastix-cuspidata	0.079	1039	K14818	3.70E-12	53.8	202.87	ribosome_assembly_protein_SQT1	-	-	-	-	Chilomastix_cuspidata	-	-	-	-	-
Chilomastix_cuspidata-CcuspEFtn003827_Chilomastix-cuspidata	0.038	210	K01897	6.10E-19	76.1	376.3	long-chain_acyl-CoA_synthetase_[EC:6.2.1.3]	-	-	-	-	Chilomastix_cuspidata	COG1022	Long-chain_acyl-CoA_synthetase_(AMP-forming)	I	-	1.00E-13
Chilomastix_cuspidata-CcuspEFtn003828_Chilomastix-cuspidata	0.097	504	-	-	-	-	-	-	-	-	-	Chilomastix_cuspidata	-	-	-	-	-
Chilomastix_cuspidata-CcuspEFtn003829_Chilomastix-cuspidata	0.029	374	-	-	-	-	-	-	-	-	-	Chilomastix_cuspidata	-	-	-	-	-
Chilomastix_cuspidata-CcuspEFtn003830_Chilomastix-cuspidata	0.087	310	-	-	-	-	-	-	-	-	-	Chilomastix_cuspidata	-	-	-	-	-
Chilomastix_cuspidata-CcuspEFtn003831_Chilomastix-cuspidata	0.084	424	K08959	2.40E-57	202.7	723.53	casein_kinase_1,_delta_[EC:2.7.11.1]	-	-	-	-	Chilomastix_cuspidata	-	-	-	-	-
Chilomastix_cuspidata-CcuspEFtn003832_Chilomastix-cuspidata	0.036	331	-	-	-	-	-	-	-	-	-	Chilomastix_cuspidata	-	-	-	-	-
Chilomastix_cuspidata-CcuspEFtn003833_Chilomastix-cuspidata	0.087	1710	K12618	1.50E-75	262.8	819.37	5'-3'_exoribonuclease_1_[EC:3.1.13.-]	-	PF03159	XRN_5'-3'_exonuclease_N-terminus	1.30E-47	Chilomastix_cuspidata	-	-	-	-	-
Chilomastix_cuspidata-CcuspEFtn003834_Chilomastix-cuspidata	0.125	144	-	-	-	-	-	-	-	-	-	Chilomastix_cuspidata	-	-	-	-	-
Chilomastix_cuspidata-CcuspEFtn003835_Chilomastix-cuspidata	0.078	1414	K05665	1.50E-24	94	1550.47	ATP-binding_cassette,_subfamily_C_(CFTR/MRP),_member_1_[EC:7.6.2.3]	-	-	-	-	Chilomastix_cuspidata	COG2274	ABC-type_bacteriocin/lantibiotic_exporters,_contain_an_N-terminal_double-glycine_peptidase_domain	V	-	2.20E-20
Chilomastix_cuspidata-CcuspEFtn003836_Chilomastix-cuspidata	0.068	495	-	-	-	-	-	-	-	-	-	Chilomastix_cuspidata	-	-	-	-	-
Chilomastix_cuspidata-CcuspEFtn003837_Chilomastix-cuspidata	0.037	186	-	-	-	-	-	-	-	-	-	Chilomastix_cuspidata	-	-	-	-	-
Chilomastix_cuspidata-CcuspEFtn003838_Chilomastix-cuspidata	0.122	261	K03446	2.00E-30	113.6	336.63	MFS_transporter,_DHA2_family,_multidrug_resistance_protein	-	PF07690	Major_Facilitator_Superfamily	2.40E-32	Chilomastix_cuspidata	COG2814	Predicted_arabinose_efflux_permease_AraJ,_MFS_family	G	-	1.60E-34
Chilomastix_cuspidata-CcuspEFtn003839_Chilomastix-cuspidata	0.071	1221	K12618	1.70E-11	50.7	819.37	5'-3'_exoribonuclease_1_[EC:3.1.13.-]	-	-	-	-	Chilomastix_cuspidata	-	-	-	-	-
Chilomastix_cuspidata-CcuspEFtn003840_Chilomastix-cuspidata	0.047	295	-	-	-	-	-	-	-	-	-	Chilomastix_cuspidata	-	-	-	-	-
Chilomastix_cuspidata-CcuspEFtn003841_Chilomastix-cuspidata	0.096	1397	K00106	4.10E-284	953.3	1444.43	xanthine_dehydrogenase/oxidase_[EC:1.17.1.4_1.17.3.2]	-	PF02738	Molybdopterin-binding_domain_of_aldehyde_dehydrogenase	6.20E-154	Chilomastix_cuspidata	COG4631	Xanthine_dehydrogenase,_molybdopterin-binding_subunit_XdhB	F	-	7.30E-211
Chilomastix_cuspidata-CcuspEFtn003842_Chilomastix-cuspidata	0.064	264	-	-	-	-	-	-	-	-	-	Chilomastix_cuspidata	-	-	-	-	-
Chilomastix_cuspidata-CcuspEFtn003843_Chilomastix-cuspidata	0.075	891	K08332	7.80E-52	184.6	139.43	vacuolar_protein_8	high_score	PF00514	Armadillo/beta-catenin-like_repeat	3.90E-19	Chilomastix_cuspidata	-	-	-	-	-
Chilomastix_cuspidata-CcuspEFtn003844_Chilomastix-cuspidata	0.06	532	K10798	1.20E-32	121.6	89.9	poly_[ADP-ribose]_polymerase_[EC:2.4.2.30]	high_score	PF00644	Poly(ADP-ribose)_polymerase_catalytic_domain	1.90E-14	Chilomastix_cuspidata	-	-	-	-	-
Chilomastix_cuspidata-CcuspEFtn003845_Chilomastix-cuspidata	0.101	255	K14319	6.90E-26	98.7	158.43	Ran_GTPase-activating_protein_1	-	-	-	-	Chilomastix_cuspidata	COG5238	Ran_GTPase-activating_protein_(RanGAP)_involved_in_mRNA_processing_and_transport	J	-	1.60E-16
Chilomastix_cuspidata-CcuspEFtn003846_Chilomastix-cuspidata	0.042	166	-	-	-	-	-	-	-	-	-	Chilomastix_cuspidata	-	-	-	-	-
Chilomastix_cuspidata-CcuspEFtn003847_Chilomastix-cuspidata	0.071	237	K18810	5.70E-21	83	284.63	cyclin_D1/2/4,_plant	-	PF00134	Cyclin,_N-terminal_domain	7.60E-19	Chilomastix_cuspidata	-	-	-	-	-
Chilomastix_cuspidata-CcuspEFtn003848_Chilomastix-cuspidata	0.119	126	-	-	-	-	-	-	-	-	-	Chilomastix_cuspidata	-	-	-	-	-
Chilomastix_cuspidata-CcuspEFtn003849_Chilomastix-cuspidata	0.08	1421	-	-	-	-	-	-	-	-	-	Chilomastix_cuspidata	-	-	-	-	-
Chilomastix_cuspidata-CcuspEFtn003850_Chilomastix-cuspidata	0.029	517	K20040	3.80E-06	33	1259.77	huntingtin-interacting_protein_1-related_protein	-	-	-	-	Chilomastix_cuspidata	-	-	-	-	-
Chilomastix_cuspidata-CcuspEFtn003851_Chilomastix-cuspidata	0.057	1439	K13293	3.60E-14	60.6	421.43	cAMP-specific_phosphodiesterase_4_[EC:3.1.4.53]	-	-	-	-	Chilomastix_cuspidata	-	-	-	-	-
Chilomastix_cuspidata-CcuspEFtn003852_Chilomastix-cuspidata	0.075	212	-	-	-	-	-	-	-	-	-	Chilomastix_cuspidata	-	-	-	-	-
Chilomastix_cuspidata-CcuspEFtn003853_Chilomastix-cuspidata	0.092	315	K04041	2.40E-68	238.9	448.6	fructose-1,6-bisphosphatase_III_[EC:3.1.3.11]	-	PF06874	Firmicute_fructose-1,6-bisphosphatase	1.40E-66	Chilomastix_cuspidata	COG3855	Fructose-1,6-bisphosphatase	G	Gluconeogenesis	4.80E-68
Chilomastix_cuspidata-CcuspEFtn003854_Chilomastix-cuspidata	0.084	178	K13730	4.90E-14	59.5	205.43	internalin_A	-	-	-	-	Chilomastix_cuspidata	COG1100	GTPase_SAR1_family_domain	R	-	2.50E-07
Chilomastix_cuspidata-CcuspEFtn003855_Chilomastix-cuspidata	0.086	565	-	-	-	-	-	-	-	-	-	Chilomastix_cuspidata	-	-	-	-	-
Chilomastix_cuspidata-CcuspEFtn003856_Chilomastix-cuspidata	0.052	227	-	-	-	-	-	-	-	-	-	Chilomastix_cuspidata	-	-	-	-	-
Chilomastix_cuspidata-CcuspEFtn003857_Chilomastix-cuspidata	0.117	187	K12382	2.70E-27	103.6	83.33	saposin	high_score	-	-	-	Chilomastix_cuspidata	-	-	-	-	-
Chilomastix_cuspidata-CcuspEFtn003858_Chilomastix-cuspidata	0.064	652	K10696	3.40E-17	70.1	81.63	E3_ubiquitin-protein_ligase_BRE1_[EC:2.3.2.27]	-	-	-	-	Chilomastix_cuspidata	-	-	-	-	-
Chilomastix_cuspidata-CcuspEFtn003859_Chilomastix-cuspidata	0.079	1032	K05724	4.70E-35	129.1	567.27	FYVE,_RhoGEF_and_PH_domain_containing_5/6	-	PF00621	RhoGEF_domain	3.80E-38	Chilomastix_cuspidata	COG3055	N-acetylneuraminic_acid_mutarotase	M	-	3.20E-13
Chilomastix_cuspidata-CcuspEFtn003860_Chilomastix-cuspidata	0.077	428	-	-	-	-	-	-	-	-	-	Chilomastix_cuspidata	-	-	-	-	-
Chilomastix_cuspidata-CcuspEFtn003861_Chilomastix-cuspidata	0.064	418	-	-	-	-	-	-	-	-	-	Chilomastix_cuspidata	-	-	-	-	-
Chilomastix_cuspidata-CcuspEFtn003862_Chilomastix-cuspidata	0.062	175	K20360	9.30E-38	138.2	159.23	TBC1_domain_family_member_2	-	PF00566	Rab-GTPase-TBC_domain	6.90E-13	Chilomastix_cuspidata	-	-	-	-	-
Chilomastix_cuspidata-CcuspEFtn003863_Chilomastix-cuspidata	0.059	4457	K10408	0	3860.1	2640.43	dynein_heavy_chain,_axonemal	high_score	PF03028	Dynein_heavy_chain_and_region_D6_of_dynein_motor	1.00E-242	Chilomastix_cuspidata	COG0714	MoxR-like_ATPase	R	Cobalamine/B12_biosynthesis	8.10E-18
Chilomastix_cuspidata-CcuspEFtn003864_Chilomastix-cuspidata	0.055	108	-	-	-	-	-	-	-	-	-	Chilomastix_cuspidata	-	-	-	-	-
Chilomastix_cuspidata-CcuspEFtn003865_Chilomastix-cuspidata	0.109	320	-	-	-	-	-	-	-	-	-	Chilomastix_cuspidata	-	-	-	-	-
Chilomastix_cuspidata-CcuspEFtn003866_Chilomastix-cuspidata	0.069	963	K20131	2.90E-06	34.5	145.17	Rab5_GDP/GTP_exchange_factor	-	-	-	-	Chilomastix_cuspidata	-	-	-	-	-
Chilomastix_cuspidata-CcuspEFtn003867_Chilomastix-cuspidata	0.061	650	K16606	7.70E-35	128.1	187.27	leucine-rich_repeat-containing_protein_49	-	PF12799	Leucine_Rich_repeats_(2_copies)	1.90E-25	Chilomastix_cuspidata	COG1100	GTPase_SAR1_family_domain	R	-	5.20E-21
Chilomastix_cuspidata-CcuspEFtn003868_Chilomastix-cuspidata	0.107	454	K07374	4.20E-283	947.2	470.03	tubulin_alpha	high_score	PF00091	Tubulin/FtsZ_family,_GTPase_domain	4.40E-66	Chilomastix_cuspidata	-	-	-	-	-
Chilomastix_cuspidata-CcuspEFtn003869_Chilomastix-cuspidata	0.071	2346	-	-	-	-	-	-	-	-	-	Chilomastix_cuspidata	-	-	-	-	-
Chilomastix_cuspidata-CcuspEFtn003870_Chilomastix-cuspidata	0.067	341	-	-	-	-	-	-	-	-	-	Chilomastix_cuspidata	-	-	-	-	-
Chilomastix_cuspidata-CcuspEFtn003871_Chilomastix-cuspidata	0.099	101	-	-	-	-	-	-	-	-	-	Chilomastix_cuspidata	-	-	-	-	-
Chilomastix_cuspidata-CcuspEFtn003872_Chilomastix-cuspidata	0.097	298	K04420	8.00E-51	181.9	653.37	mitogen-activated_protein_kinase_kinase_kinase_2_[EC:2.7.11.25]	-	PF00069	Protein_kinase_domain	2.00E-43	Chilomastix_cuspidata	COG5752	Signaling_protein_combining_a_Ser/Thr_protein_kinase_domain_and_the_GUN4/Ycf53_porphyrin-binding_domain	T	-	5.30E-23
Chilomastix_cuspidata-CcuspEFtn003873_Chilomastix-cuspidata	0.095	157	-	-	-	-	-	-	-	-	-	Chilomastix_cuspidata	-	-	-	-	-
Chilomastix_cuspidata-CcuspEFtn003874_Chilomastix-cuspidata	0.041	409	-	-	-	-	-	-	-	-	-	Chilomastix_cuspidata	-	-	-	-	-
Chilomastix_cuspidata-CcuspEFtn003875_Chilomastix-cuspidata	0.052	423	-	-	-	-	-	-	-	-	-	Chilomastix_cuspidata	-	-	-	-	-
Chilomastix_cuspidata-CcuspEFtn003876_Chilomastix-cuspidata	0.068	451	K04354	2.40E-56	199.3	93.33	serine/threonine-protein_phosphatase_2A_regulatory_subunit_B	high_score	-	-	-	Chilomastix_cuspidata	-	-	-	-	-
Chilomastix_cuspidata-CcuspEFtn003877_Chilomastix-cuspidata	0.087	866	K19195	1.40E-14	60.9	1369.33	AT-rich_interactive_domain-containing_protein_4B	-	PF01388	ARID/BRIGHT_DNA_binding_domain	2.50E-11	Chilomastix_cuspidata	-	-	-	-	-
Chilomastix_cuspidata-CcuspEFtn003878_Chilomastix-cuspidata	0.131	129	-	-	-	-	-	-	-	-	-	Chilomastix_cuspidata	-	-	-	-	-
Chilomastix_cuspidata-CcuspEFtn003879_Chilomastix-cuspidata	0.056	4259	K10408	0	4069.6	2640.43	dynein_heavy_chain,_axonemal	high_score	PF03028	Dynein_heavy_chain_and_region_D6_of_dynein_motor	3.50E-235	Chilomastix_cuspidata	COG0714	MoxR-like_ATPase	R	Cobalamine/B12_biosynthesis	1.10E-20
Chilomastix_cuspidata-CcuspEFtn003880_Chilomastix-cuspidata	0.137	1156	-	-	-	-	-	-	-	-	-	Chilomastix_cuspidata	-	-	-	-	-
Chilomastix_cuspidata-CcuspEFtn003881_Chilomastix-cuspidata	0.063	1732	K01769	9.00E-36	131.5	558.37	guanylate_cyclase,_other_[EC:4.6.1.2]	-	PF00211	Adenylate_and_Guanylate_cyclase_catalytic_domain	1.20E-43	Chilomastix_cuspidata	COG2114	Adenylate_cyclase,_class_3	T	-	8.40E-28
Chilomastix_cuspidata-CcuspEFtn003882_Chilomastix-cuspidata	0.13	489	-	-	-	-	-	-	-	-	-	Chilomastix_cuspidata	-	-	-	-	-
Chilomastix_cuspidata-CcuspEFtn003883_Chilomastix-cuspidata	0.105	475	-	-	-	-	-	-	-	-	-	Chilomastix_cuspidata	-	-	-	-	-
Chilomastix_cuspidata-CcuspEFtn003884_Chilomastix-cuspidata	0.087	206	K08835	7.50E-64	224.2	380.47	serine/threonine-protein_kinase_OSR1/STK39_[EC:2.7.11.1]	-	PF00069	Protein_kinase_domain	2.10E-30	Chilomastix_cuspidata	COG5752	Signaling_protein_combining_a_Ser/Thr_protein_kinase_domain_and_the_GUN4/Ycf53_porphyrin-binding_domain	T	-	3.00E-14
Chilomastix_cuspidata-CcuspEFtn003885_Chilomastix-cuspidata	0.066	377	-	-	-	-	-	-	-	-	-	Chilomastix_cuspidata	-	-	-	-	-
Chilomastix_cuspidata-CcuspEFtn003886_Chilomastix-cuspidata	0.119	142	-	-	-	-	-	-	-	-	-	Chilomastix_cuspidata	-	-	-	-	-
Chilomastix_cuspidata-CcuspEFtn003887_Chilomastix-cuspidata	0.095	692	K12481	1.00E-12	56	96.63	rabenosyn-5	-	PF01363	FYVE_zinc_finger	2.60E-11	Chilomastix_cuspidata	-	-	-	-	-
Chilomastix_cuspidata-CcuspEFtn003888_Chilomastix-cuspidata	0.083	120	K19753	8.00E-49	174.6	119.9	protein_TilB	high_score	-	-	-	Chilomastix_cuspidata	-	-	-	-	-
Chilomastix_cuspidata-CcuspEFtn003889_Chilomastix-cuspidata	0.038	183	-	-	-	-	-	-	-	-	-	Chilomastix_cuspidata	-	-	-	-	-
Chilomastix_cuspidata-CcuspEFtn003890_Chilomastix-cuspidata	0.115	365	K10686	9.10E-47	167.6	240.5	ubiquitin-activating_enzyme_E1_C_[EC:6.2.1.45]	-	PF00899	ThiF_family	4.60E-35	Chilomastix_cuspidata	COG0476	Molybdopterin_or_thiamine_biosynthesis_adenylyltransferase	H	Molybdopterin_biosynthesis	4.80E-23
Chilomastix_cuspidata-CcuspEFtn003891_Chilomastix-cuspidata	0.057	156	K10574	3.30E-47	167.6	299.57	ubiquitin-conjugating_enzyme_E2_B_[EC:2.3.2.23]	-	PF00179	Ubiquitin-conjugating_enzyme	4.70E-45	Chilomastix_cuspidata	COG5078	Ubiquitin-protein_ligase	O	-	2.10E-17
Chilomastix_cuspidata-CcuspEFtn003892_Chilomastix-cuspidata	0.125	160	K18624	5.40E-13	56.5	106.43	macrophage_erythroblast_attacher	-	-	-	-	Chilomastix_cuspidata	-	-	-	-	-
Chilomastix_cuspidata-CcuspEFtn003893_Chilomastix-cuspidata	0.095	334	K11713	3.20E-28	106.5	261.67	geranylgeranyl_transferase_type-1_subunit_beta_[EC:2.5.1.59]	-	-	-	-	Chilomastix_cuspidata	COG5029	Prenyltransferase,_beta_subunit	OI	-	1.90E-09
Chilomastix_cuspidata-CcuspEFtn003894_Chilomastix-cuspidata	0.089	213	K21185	1.50E-16	68	191.1	flavin_reductase	-	PF01613	Flavin_reductase_like_domain	1.40E-20	Chilomastix_cuspidata	COG1853	FMN_reductase_RutF,_DIM6/NTAB_family	C	Pyrimidine_degradation	3.70E-24
Chilomastix_cuspidata-CcuspEFtn003895_Chilomastix-cuspidata	0.072	951	-	-	-	-	-	-	-	-	-	Chilomastix_cuspidata	-	-	-	-	-
Chilomastix_cuspidata-CcuspEFtn003896_Chilomastix-cuspidata	0.074	187	K06639	7.90E-55	194.6	116.9	cell_division_cycle_14_[EC:3.1.3.16_3.1.3.48]	high_score	PF14671	Dual_specificity_protein_phosphatase,_N-terminal_half	3.00E-40	Chilomastix_cuspidata	-	-	-	-	-
Chilomastix_cuspidata-CcuspEFtn003897_Chilomastix-cuspidata	0.058	341	-	-	-	-	-	-	-	-	-	Chilomastix_cuspidata	-	-	-	-	-
Chilomastix_cuspidata-CcuspEFtn003898_Chilomastix-cuspidata	0.034	464	-	-	-	-	-	-	-	-	-	Chilomastix_cuspidata	-	-	-	-	-
Chilomastix_cuspidata-CcuspEFtn003899_Chilomastix-cuspidata	0.115	113	-	-	-	-	-	-	-	-	-	Chilomastix_cuspidata	-	-	-	-	-
Chilomastix_cuspidata-CcuspEFtn003900_Chilomastix-cuspidata	0.082	206	-	-	-	-	-	-	-	-	-	Chilomastix_cuspidata	-	-	-	-	-
Chilomastix_cuspidata-CcuspEFtn003901_Chilomastix-cuspidata	0.08	324	-	-	-	-	-	-	-	-	-	Chilomastix_cuspidata	-	-	-	-	-
Chilomastix_cuspidata-CcuspEFtn003902_Chilomastix-cuspidata	0.111	323	K06890	3.70E-38	139.4	120.43	uncharacterized_protein	high_score	PF01027	Inhibitor_of_apoptosis-promoting_Bax1	9.70E-17	Chilomastix_cuspidata	COG0670	Integral_membrane_protein_YbhL,_putative_Ca2+_regulator,_Bax_inhibitor_(BI-1)/TMBIM_family	P	-	2.80E-11
Chilomastix_cuspidata-CcuspEFtn003903_Chilomastix-cuspidata	0.051	427	-	-	-	-	-	-	-	-	-	Chilomastix_cuspidata	-	-	-	-	-
Chilomastix_cuspidata-CcuspEFtn003904_Chilomastix-cuspidata	0.041	262	-	-	-	-	-	-	-	-	-	Chilomastix_cuspidata	-	-	-	-	-
Chilomastix_cuspidata-CcuspEFtn003905_Chilomastix-cuspidata	0.078	660	K20716	2.30E-25	97	389.73	mitogen-activated_protein_kinase_kinase_kinase_17/18	-	PF00069	Protein_kinase_domain	1.60E-12	Chilomastix_cuspidata	-	-	-	-	-
Chilomastix_cuspidata-CcuspEFtn003906_Chilomastix-cuspidata	0.041	242	-	-	-	-	-	-	-	-	-	Chilomastix_cuspidata	-	-	-	-	-
Chilomastix_cuspidata-CcuspEFtn003907_Chilomastix-cuspidata	0.038	208	-	-	-	-	-	-	-	-	-	Chilomastix_cuspidata	-	-	-	-	-
Chilomastix_cuspidata-CcuspEFtn003908_Chilomastix-cuspidata	0.118	634	-	-	-	-	-	-	-	-	-	Chilomastix_cuspidata	-	-	-	-	-
Chilomastix_cuspidata-CcuspEFtn003909_Chilomastix-cuspidata	0.101	237	K14805	1.20E-47	170.5	412.77	ATP-dependent_RNA_helicase_DDX24/MAK5_[EC:3.6.4.13]	-	PF00271	Helicase_conserved_C-terminal_domain	1.00E-23	Chilomastix_cuspidata	COG0513	Superfamily_II_DNA_and_RNA_helicase	L	-	1.10E-31
Chilomastix_cuspidata-CcuspEFtn003910_Chilomastix-cuspidata	0.094	340	-	-	-	-	-	-	-	-	-	Chilomastix_cuspidata	-	-	-	-	-
Chilomastix_cuspidata-CcuspEFtn003911_Chilomastix-cuspidata	0.064	231	K07962	3.60E-24	93.5	261.27	ADP-ribosylation_factor-like_protein_13B	-	PF00025	ADP-ribosylation_factor_family	2.60E-16	Chilomastix_cuspidata	COG2229	Signal_recognition_particle_receptor_subunit_beta,_a_GTPase	U	-	3.00E-12
Chilomastix_cuspidata-CcuspEFtn003912_Chilomastix-cuspidata	0.044	652	-	-	-	-	-	-	-	-	-	Chilomastix_cuspidata	-	-	-	-	-
Chilomastix_cuspidata-CcuspEFtn003913_Chilomastix-cuspidata	0.052	1461	K20478	1.00E-30	113.8	210.33	golgin_subfamily_B_member_1	-	-	-	-	Chilomastix_cuspidata	-	-	-	-	-
Chilomastix_cuspidata-CcuspEFtn003914_Chilomastix-cuspidata	0.058	361	K03026	9.60E-32	119.2	35.7	DNA-directed_RNA_polymerase_III_subunit_RPC4	high_score	PF05132	RNA_polymerase_III_RPC4	5.80E-25	Chilomastix_cuspidata	-	-	-	-	-
Chilomastix_cuspidata-CcuspEFtn003915_Chilomastix-cuspidata	0.106	461	K11844	4.20E-50	178.9	356.37	ubiquitin_carboxyl-terminal_hydrolase_16/45_[EC:3.4.19.12]	-	PF00443	Ubiquitin_carboxyl-terminal_hydrolase	3.90E-29	Chilomastix_cuspidata	COG5533	Ubiquitin_C-terminal_hydrolase	O	-	2.70E-24
Chilomastix_cuspidata-CcuspEFtn003916_Chilomastix-cuspidata	0.083	421	K20174	8.80E-48	171.2	542	oxysterol-binding_protein-related_protein_1/2	-	PF01237	Oxysterol-binding_protein_	8.70E-53	Chilomastix_cuspidata	-	-	-	-	-
Chilomastix_cuspidata-CcuspEFtn003917_Chilomastix-cuspidata	0.044	248	K04459	4.80E-22	86.3	258.77	dual_specificity_MAP_kinase_phosphatase_[EC:3.1.3.16_3.1.3.48]	-	PF00782	Dual_specificity_phosphatase,_catalytic_domain	6.10E-11	Chilomastix_cuspidata	COG2453	Protein-tyrosine_phosphatase	T	-	5.30E-08
Chilomastix_cuspidata-CcuspEFtn003918_Chilomastix-cuspidata	0.062	127	K12833	8.00E-37	133.5	81.27	pre-mRNA_branch_site_protein_p14	high_score	PF00076	RNA_recognition_motif._(a.k.a._RRM,_RBD,_or_RNP_domain)	9.60E-12	Chilomastix_cuspidata	COG0724	RNA_recognition_motif_(RRM)_domain	J	-	3.00E-08
Chilomastix_cuspidata-CcuspEFtn003919_Chilomastix-cuspidata	0.064	1308	-	-	-	-	-	-	-	-	-	Chilomastix_cuspidata	-	-	-	-	-
Chilomastix_cuspidata-CcuspEFtn003920_Chilomastix-cuspidata	0.09	308	K22987	1.50E-06	35.3	156.2	cAMP_receptor-like_G-protein_coupled_receptor	-	-	-	-	Chilomastix_cuspidata	-	-	-	-	-
Chilomastix_cuspidata-CcuspEFtn003921_Chilomastix-cuspidata	0.073	298	K19673	4.60E-39	141.7	155.37	tetratricopeptide_repeat_protein_21B	-	-	-	-	Chilomastix_cuspidata	-	-	-	-	-
Chilomastix_cuspidata-CcuspEFtn003922_Chilomastix-cuspidata	0.061	2177	K20689	2.10E-22	86.6	263.17	Rho_guanine_nucleotide_exchange_factor_17	-	PF00621	RhoGEF_domain	5.20E-17	Chilomastix_cuspidata	-	-	-	-	-
Chilomastix_cuspidata-CcuspEFtn003923_Chilomastix-cuspidata	0.087	1031	K07263	5.30E-28	106.2	276.73	zinc_protease_[EC:3.4.24.-]	-	-	-	-	Chilomastix_cuspidata	COG0612	Predicted_Zn-dependent_peptidase,_M16_family	R	-	9.50E-33
Chilomastix_cuspidata-CcuspEFtn003924_Chilomastix-cuspidata	0.052	378	-	-	-	-	-	-	-	-	-	Chilomastix_cuspidata	-	-	-	-	-
Chilomastix_cuspidata-CcuspEFtn003925_Chilomastix-cuspidata	0.059	234	K16581	2.00E-14	61.4	84.93	tubulin_polyglutamylase_complex_subunit_1	-	-	-	-	Chilomastix_cuspidata	-	-	-	-	-
Chilomastix_cuspidata-CcuspEFtn003926_Chilomastix-cuspidata	0.083	637	-	-	-	-	-	-	-	-	-	Chilomastix_cuspidata	-	-	-	-	-
Chilomastix_cuspidata-CcuspEFtn003927_Chilomastix-cuspidata	0.111	547	K07739	1.10E-215	725	135.07	elongator_complex_protein_3_[EC:2.3.1.48]	high_score	PF16199	Radical_SAM_C-terminal_domain	2.20E-20	Chilomastix_cuspidata	COG1243	tRNA_U34_5-carboxymethylaminomethylation_enzyme_Elp3_(RNA_elongator_complex_protein_3),_contains_radical_SAM_and_acetyltransferase_domains	J	-	3.70E-138
Chilomastix_cuspidata-CcuspEFtn003928_Chilomastix-cuspidata	0.088	374	K18643	2.10E-47	170.2	186.4	katanin_p80_WD40_repeat-containing_subunit_B1	-	PF00400	WD_domain,_G-beta_repeat	3.40E-16	Chilomastix_cuspidata	COG4946	Uncharacterized_N-terminal_domain_of_tricorn_protease,_contains_WD40_repeats	S	-	1.00E-12
Chilomastix_cuspidata-CcuspEFtn003929_Chilomastix-cuspidata	0.071	660	K03529	1.70E-21	83.8	581.4	chromosome_segregation_protein	-	-	-	-	Chilomastix_cuspidata	COG1195	Recombinational_DNA_repair_ATPase_RecF	L	-	8.80E-07
Chilomastix_cuspidata-CcuspEFtn003930_Chilomastix-cuspidata	0.065	230	-	-	-	-	-	-	-	-	-	Chilomastix_cuspidata	-	-	-	-	-
Chilomastix_cuspidata-CcuspEFtn003931_Chilomastix-cuspidata	0.144	104	-	-	-	-	-	-	-	-	-	Chilomastix_cuspidata	-	-	-	-	-
Chilomastix_cuspidata-CcuspEFtn003932_Chilomastix-cuspidata	0.083	204	-	-	-	-	-	-	-	-	-	Chilomastix_cuspidata	-	-	-	-	-
Chilomastix_cuspidata-CcuspEFtn003933_Chilomastix-cuspidata	0.12	431	K14610	4.80E-25	96.2	513.83	solute_carrier_family_19_(thiamine_transporter),_member_2/3	-	PF01770	Reduced_folate_carrier	8.00E-26	Chilomastix_cuspidata	-	-	-	-	-
Chilomastix_cuspidata-CcuspEFtn003934_Chilomastix-cuspidata	0.085	163	-	-	-	-	-	-	-	-	-	Chilomastix_cuspidata	-	-	-	-	-
Chilomastix_cuspidata-CcuspEFtn003935_Chilomastix-cuspidata	0.065	1530	-	-	-	-	-	-	-	-	-	Chilomastix_cuspidata	-	-	-	-	-
Chilomastix_cuspidata-CcuspEFtn003936_Chilomastix-cuspidata	0.047	271	K19753	5.00E-45	162.1	119.9	protein_TilB	high_score	-	-	-	Chilomastix_cuspidata	-	-	-	-	-
Chilomastix_cuspidata-CcuspEFtn003937_Chilomastix-cuspidata	0.055	126	-	-	-	-	-	-	-	-	-	Chilomastix_cuspidata	-	-	-	-	-
Chilomastix_cuspidata-CcuspEFtn003938_Chilomastix-cuspidata	0.087	103	-	-	-	-	-	-	-	-	-	Chilomastix_cuspidata	-	-	-	-	-
Chilomastix_cuspidata-CcuspEFtn003939_Chilomastix-cuspidata	0.11	209	K14963	8.70E-37	134.9	243.23	COMPASS_component_SWD3	-	PF00400	WD_domain,_G-beta_repeat	7.00E-17	Chilomastix_cuspidata	COG4946	Uncharacterized_N-terminal_domain_of_tricorn_protease,_contains_WD40_repeats	S	-	2.40E-15
Chilomastix_cuspidata-CcuspEFtn003940_Chilomastix-cuspidata	0.088	912	-	-	-	-	-	-	-	-	-	Chilomastix_cuspidata	-	-	-	-	-
Chilomastix_cuspidata-CcuspEFtn003941_Chilomastix-cuspidata	0.098	395	K10268	5.20E-07	37.1	182.27	F-box_and_leucine-rich_repeat_protein_2/20	-	-	-	-	Chilomastix_cuspidata	-	-	-	-	-
Chilomastix_cuspidata-CcuspEFtn003942_Chilomastix-cuspidata	0.081	1294	K13293	4.70E-07	37.1	421.43	cAMP-specific_phosphodiesterase_4_[EC:3.1.4.53]	-	-	-	-	Chilomastix_cuspidata	-	-	-	-	-
Chilomastix_cuspidata-CcuspEFtn003943_Chilomastix-cuspidata	0.097	481	K08220	6.80E-13	56	315.97	MFS_transporter,_FLVCR_family,_feline_leukemia_virus_subgroup_C_receptor-related_protein	-	PF07690	Major_Facilitator_Superfamily	9.60E-25	Chilomastix_cuspidata	COG2223	Nitrate/nitrite_transporter_NarK	P	-	6.10E-26
Chilomastix_cuspidata-CcuspEFtn003944_Chilomastix-cuspidata	0.057	673	-	-	-	-	-	-	-	-	-	Chilomastix_cuspidata	-	-	-	-	-
Chilomastix_cuspidata-CcuspEFtn003945_Chilomastix-cuspidata	0.063	552	-	-	-	-	-	-	-	-	-	Chilomastix_cuspidata	-	-	-	-	-
Chilomastix_cuspidata-CcuspEFtn003946_Chilomastix-cuspidata	0.088	113	-	-	-	-	-	-	-	-	-	Chilomastix_cuspidata	-	-	-	-	-
Chilomastix_cuspidata-CcuspEFtn003947_Chilomastix-cuspidata	0.122	204	K07880	8.10E-40	144.3	341.27	Ras-related_protein_Rab-4B	-	PF00071	Ras_family	4.30E-38	Chilomastix_cuspidata	COG1100	GTPase_SAR1_family_domain	R	-	2.60E-20
Chilomastix_cuspidata-CcuspEFtn003948_Chilomastix-cuspidata	0.079	808	-	-	-	-	-	-	-	-	-	Chilomastix_cuspidata	-	-	-	-	-
Chilomastix_cuspidata-CcuspEFtn003949_Chilomastix-cuspidata	0.094	506	-	-	-	-	-	-	-	-	-	Chilomastix_cuspidata	-	-	-	-	-
Chilomastix_cuspidata-CcuspEFtn003950_Chilomastix-cuspidata	0.083	550	-	-	-	-	-	-	-	-	-	Chilomastix_cuspidata	-	-	-	-	-
Chilomastix_cuspidata-CcuspEFtn003951_Chilomastix-cuspidata	0.093	870	-	-	-	-	-	-	-	-	-	Chilomastix_cuspidata	-	-	-	-	-
Chilomastix_cuspidata-CcuspEFtn003952_Chilomastix-cuspidata	0.036	247	-	-	-	-	-	-	-	-	-	Chilomastix_cuspidata	-	-	-	-	-
Chilomastix_cuspidata-CcuspEFtn003953_Chilomastix-cuspidata	0.068	734	K03253	3.50E-69	241.7	193.17	translation_initiation_factor_3_subunit_B	high_score	-	-	-	Chilomastix_cuspidata	-	-	-	-	-
Chilomastix_cuspidata-CcuspEFtn003954_Chilomastix-cuspidata	0.09	143	-	-	-	-	-	-	-	-	-	Chilomastix_cuspidata	-	-	-	-	-
Chilomastix_cuspidata-CcuspEFtn003955_Chilomastix-cuspidata	0.012	154	-	-	-	-	-	-	-	-	-	Chilomastix_cuspidata	-	-	-	-	-
Chilomastix_cuspidata-CcuspEFtn003956_Chilomastix-cuspidata	0.07	157	-	-	-	-	-	-	-	-	-	Chilomastix_cuspidata	-	-	-	-	-
Chilomastix_cuspidata-CcuspEFtn003957_Chilomastix-cuspidata	0.037	108	-	-	-	-	-	-	-	-	-	Chilomastix_cuspidata	-	-	-	-	-
Chilomastix_cuspidata-CcuspEFtn003958_Chilomastix-cuspidata	0.102	234	-	-	-	-	-	-	-	-	-	Chilomastix_cuspidata	-	-	-	-	-
Chilomastix_cuspidata-CcuspEFtn003959_Chilomastix-cuspidata	0.077	672	K03099	1.30E-44	160.9	392.73	son_of_sevenless	-	PF00617	RasGEF_domain	1.60E-22	Chilomastix_cuspidata	-	-	-	-	-
Chilomastix_cuspidata-CcuspEFtn003960_Chilomastix-cuspidata	0.044	469	K12472	7.30E-11	49.3	293.23	epidermal_growth_factor_receptor_substrate_15	-	-	-	-	Chilomastix_cuspidata	-	-	-	-	-
Chilomastix_cuspidata-CcuspEFtn003961_Chilomastix-cuspidata	0.067	1725	-	-	-	-	-	-	-	-	-	Chilomastix_cuspidata	-	-	-	-	-
Chilomastix_cuspidata-CcuspEFtn003962_Chilomastix-cuspidata	0.027	360	-	-	-	-	-	-	-	-	-	Chilomastix_cuspidata	-	-	-	-	-
Chilomastix_cuspidata-CcuspEFtn003963_Chilomastix-cuspidata	0.056	547	-	-	-	-	-	-	-	-	-	Chilomastix_cuspidata	-	-	-	-	-
Chilomastix_cuspidata-CcuspEFtn003964_Chilomastix-cuspidata	0.092	303	-	-	-	-	-	-	-	-	-	Chilomastix_cuspidata	-	-	-	-	-
Chilomastix_cuspidata-CcuspEFtn003965_Chilomastix-cuspidata	0.062	3549	-	-	-	-	-	-	-	-	-	Chilomastix_cuspidata	-	-	-	-	-
Chilomastix_cuspidata-CcuspEFtn003966_Chilomastix-cuspidata	0.029	135	-	-	-	-	-	-	-	-	-	Chilomastix_cuspidata	-	-	-	-	-
Chilomastix_cuspidata-CcuspEFtn003967_Chilomastix-cuspidata	0.045	198	-	-	-	-	-	-	-	-	-	Chilomastix_cuspidata	-	-	-	-	-
Chilomastix_cuspidata-CcuspEFtn003968_Chilomastix-cuspidata	0.02	430	-	-	-	-	-	-	-	-	-	Chilomastix_cuspidata	-	-	-	-	-
Chilomastix_cuspidata-CcuspEFtn003969_Chilomastix-cuspidata	0.068	2356	K16743	8.30E-69	240.3	222.53	abnormal_spindle-like_microcephaly-associated_protein	high_score	-	-	-	Chilomastix_cuspidata	-	-	-	-	-
Chilomastix_cuspidata-CcuspEFtn003970_Chilomastix-cuspidata	0.1	258	-	-	-	-	-	-	-	-	-	Chilomastix_cuspidata	-	-	-	-	-
Chilomastix_cuspidata-CcuspEFtn003971_Chilomastix-cuspidata	0.072	235	K02865	5.50E-54	190.8	154.43	large_subunit_ribosomal_protein_L10Ae	high_score	PF00687	Ribosomal_protein_L1p/L10e_family	3.00E-26	Chilomastix_cuspidata	COG0081	Ribosomal_protein_L1	J	Ribosome_50S_subunit	1.10E-10
Chilomastix_cuspidata-CcuspEFtn003972_Chilomastix-cuspidata	0.048	207	K05967	3.40E-06	34.9	93.27	uncharacterized_protein	-	PF06941	5'_nucleotidase,_deoxy_(Pyrimidine),_cytosolic_type_C_protein_(NT5C)	7.20E-16	Chilomastix_cuspidata	COG4502	5'(3')-deoxyribonucleotidase	F	-	1.40E-22
Chilomastix_cuspidata-CcuspEFtn003973_Chilomastix-cuspidata	0.05	279	K13119	7.40E-50	178	57.43	protein_FAM50	high_score	PF04921	XAP5,_circadian_clock_regulator	3.50E-42	Chilomastix_cuspidata	-	-	-	-	-
Chilomastix_cuspidata-CcuspEFtn003974_Chilomastix-cuspidata	0.087	182	-	-	-	-	-	-	-	-	-	Chilomastix_cuspidata	-	-	-	-	-
Chilomastix_cuspidata-CcuspEFtn003975_Chilomastix-cuspidata	0.083	429	K08853	3.40E-65	229	448.23	AP2-associated_kinase_[EC:2.7.11.1]	-	PF00069	Protein_kinase_domain	1.60E-30	Chilomastix_cuspidata	COG3899	Predicted_ATPase	R	-	1.90E-09
Chilomastix_cuspidata-CcuspEFtn003976_Chilomastix-cuspidata	0.087	860	K17768	5.20E-43	155.3	147.83	mitochondrial_import_receptor_subunit_TOM70	high_score	PF00515	Tetratricopeptide_repeat	7.90E-59	Chilomastix_cuspidata	COG4785	Lipoprotein_NlpI,_contains_TPR_repeats	M	-	4.40E-91
Chilomastix_cuspidata-CcuspEFtn003977_Chilomastix-cuspidata	0.073	136	-	-	-	-	-	-	-	-	-	Chilomastix_cuspidata	-	-	-	-	-
Chilomastix_cuspidata-CcuspEFtn003978_Chilomastix-cuspidata	0.107	177	-	-	-	-	-	-	-	-	-	Chilomastix_cuspidata	-	-	-	-	-
Chilomastix_cuspidata-CcuspEFtn003979_Chilomastix-cuspidata	0.087	1292	K00921	4.50E-47	168.7	198.93	1-phosphatidylinositol-3-phosphate_5-kinase_[EC:2.7.1.150]	-	PF01504	Phosphatidylinositol-4-phosphate_5-Kinase	2.20E-19	Chilomastix_cuspidata	-	-	-	-	-
Chilomastix_cuspidata-CcuspEFtn003980_Chilomastix-cuspidata	0.04	122	K11294	1.40E-15	65.7	167.93	nucleolin	-	PF00076	RNA_recognition_motif._(a.k.a._RRM,_RBD,_or_RNP_domain)	4.20E-15	Chilomastix_cuspidata	COG0724	RNA_recognition_motif_(RRM)_domain	J	-	6.90E-16
Chilomastix_cuspidata-CcuspEFtn003981_Chilomastix-cuspidata	0.061	1340	K08049	5.20E-09	42.7	711.23	adenylate_cyclase_9_[EC:4.6.1.1]	-	-	-	-	Chilomastix_cuspidata	COG2114	Adenylate_cyclase,_class_3	T	-	9.50E-07
Chilomastix_cuspidata-CcuspEFtn003982_Chilomastix-cuspidata	0.113	589	K09499	7.60E-230	771.8	544.43	T-complex_protein_1_subunit_eta	high_score	PF00118	TCP-1/cpn60_chaperonin_family	4.20E-146	Chilomastix_cuspidata	COG0459	Chaperonin_GroEL_(HSP60_family)	O	-	6.80E-93
Chilomastix_cuspidata-CcuspEFtn003983_Chilomastix-cuspidata	0.042	187	-	-	-	-	-	-	-	-	-	Chilomastix_cuspidata	-	-	-	-	-
Chilomastix_cuspidata-CcuspEFtn003984_Chilomastix-cuspidata	0.053	339	K02541	1.40E-75	263.1	567.23	DNA_replication_licensing_factor_MCM3_[EC:3.6.4.12]	-	PF00493	MCM2/3/5_family	2.40E-55	Chilomastix_cuspidata	COG1241	DNA_replicative_helicase_MCM_subunit_Mcm2,_Cdc46/Mcm_family	L	-	3.70E-44
Chilomastix_cuspidata-CcuspEFtn003985_Chilomastix-cuspidata	0.085	551	-	-	-	-	-	-	-	-	-	Chilomastix_cuspidata	-	-	-	-	-
Chilomastix_cuspidata-CcuspEFtn003986_Chilomastix-cuspidata	0.087	717	-	-	-	-	-	-	-	-	-	Chilomastix_cuspidata	-	-	-	-	-
Chilomastix_cuspidata-CcuspEFtn003987_Chilomastix-cuspidata	0.106	113	-	-	-	-	-	-	-	-	-	Chilomastix_cuspidata	-	-	-	-	-
Chilomastix_cuspidata-CcuspEFtn003988_Chilomastix-cuspidata	0.048	205	-	-	-	-	-	-	-	-	-	Chilomastix_cuspidata	-	-	-	-	-
Chilomastix_cuspidata-CcuspEFtn003989_Chilomastix-cuspidata	0.082	411	-	-	-	-	-	-	-	-	-	Chilomastix_cuspidata	-	-	-	-	-
Chilomastix_cuspidata-CcuspEFtn003990_Chilomastix-cuspidata	0.075	238	K17094	8.80E-09	42	542.47	annexin_A6	-	PF13879	KIAA1430_homologue	2.10E-22	Chilomastix_cuspidata	-	-	-	-	-
Chilomastix_cuspidata-CcuspEFtn003991_Chilomastix-cuspidata	0.1	1084	-	-	-	-	-	-	-	-	-	Chilomastix_cuspidata	-	-	-	-	-
Chilomastix_cuspidata-CcuspEFtn003992_Chilomastix-cuspidata	0.071	562	-	-	-	-	-	-	-	-	-	Chilomastix_cuspidata	-	-	-	-	-
Chilomastix_cuspidata-CcuspEFtn003993_Chilomastix-cuspidata	0.067	1625	-	-	-	-	-	-	-	-	-	Chilomastix_cuspidata	COG1340	Uncharacterized_coiled-coil_protein,_contains_DUF342_domain	S	-	2.30E-07
Chilomastix_cuspidata-CcuspEFtn003994_Chilomastix-cuspidata	0.071	251	K18669	4.80E-106	363.5	482.3	dual_specificity_tyrosine-phosphorylation-regulated_kinase_2/3/4_[EC:2.7.12.1]	-	PF00069	Protein_kinase_domain	1.20E-26	Chilomastix_cuspidata	COG5752	Signaling_protein_combining_a_Ser/Thr_protein_kinase_domain_and_the_GUN4/Ycf53_porphyrin-binding_domain	T	-	9.70E-12
Chilomastix_cuspidata-CcuspEFtn003995_Chilomastix-cuspidata	0.096	301	K10396	1.30E-98	339.4	512.17	kinesin_family_member_5	-	PF00225	Kinesin_motor_domain	2.60E-78	Chilomastix_cuspidata	-	-	-	-	-
Chilomastix_cuspidata-CcuspEFtn003996_Chilomastix-cuspidata	0.065	107	K12832	2.60E-17	70.2	40.8	splicing_factor_3B_subunit_5	high_score	PF07189	Splicing_factor_3B_subunit_10_(SF3b10)	1.50E-13	Chilomastix_cuspidata	-	-	-	-	-
Chilomastix_cuspidata-CcuspEFtn003997_Chilomastix-cuspidata	0.096	528	K18081	4.00E-59	208.6	681.3	myotubularin-related_protein_1/2_[EC:3.1.3.64_3.1.3.95]	-	PF06602	Myotubularin-like_phosphatase_domain	4.70E-47	Chilomastix_cuspidata	-	-	-	-	-
Chilomastix_cuspidata-CcuspEFtn003998_Chilomastix-cuspidata	0.028	142	-	-	-	-	-	-	-	-	-	Chilomastix_cuspidata	-	-	-	-	-
Chilomastix_cuspidata-CcuspEFtn003999_Chilomastix-cuspidata	0.085	282	-	-	-	-	-	-	-	-	-	Chilomastix_cuspidata	-	-	-	-	-
Chilomastix_cuspidata-CcuspEFtn004000_Chilomastix-cuspidata	0.066	1399	-	-	-	-	-	-	-	-	-	Chilomastix_cuspidata	-	-	-	-	-
Chilomastix_cuspidata-CcuspEFtn004001_Chilomastix-cuspidata	0.04	174	-	-	-	-	-	-	-	-	-	Chilomastix_cuspidata	-	-	-	-	-
Chilomastix_cuspidata-CcuspEFtn004002_Chilomastix-cuspidata	0.096	427	K05399	4.90E-15	63	353.73	lipopolysaccharide-binding_protein	-	-	-	-	Chilomastix_cuspidata	-	-	-	-	-
Chilomastix_cuspidata-CcuspEFtn004003_Chilomastix-cuspidata	0.049	345	-	-	-	-	-	-	-	-	-	Chilomastix_cuspidata	-	-	-	-	-
Chilomastix_cuspidata-CcuspEFtn004004_Chilomastix-cuspidata	0.104	153	-	-	-	-	-	-	-	-	-	Chilomastix_cuspidata	-	-	-	-	-
Chilomastix_cuspidata-CcuspEFtn004005_Chilomastix-cuspidata	0.062	787	-	-	-	-	-	-	-	-	-	Chilomastix_cuspidata	-	-	-	-	-
Chilomastix_cuspidata-CcuspEFtn004006_Chilomastix-cuspidata	0.076	955	K22221	3.80E-12	53.7	411.6	HEAT_repeat-containing_taxis_protein	-	PF13646	HEAT_repeats	1.30E-18	Chilomastix_cuspidata	COG1413	HEAT_repeat	R	-	3.00E-14
Chilomastix_cuspidata-CcuspEFtn004007_Chilomastix-cuspidata	0.064	817	-	-	-	-	-	-	-	-	-	Chilomastix_cuspidata	-	-	-	-	-
Chilomastix_cuspidata-CcuspEFtn004008_Chilomastix-cuspidata	0.09	462	K13117	1.30E-30	114	901.77	ATP-dependent_RNA_helicase_DDX35_[EC:3.6.4.13]	-	-	-	-	Chilomastix_cuspidata	COG1643	HrpA-like_RNA_helicase	J	-	2.10E-22
Chilomastix_cuspidata-CcuspEFtn004009_Chilomastix-cuspidata	0.055	2047	-	-	-	-	-	-	-	-	-	Chilomastix_cuspidata	-	-	-	-	-
Chilomastix_cuspidata-CcuspEFtn004010_Chilomastix-cuspidata	0.022	176	-	-	-	-	-	-	-	-	-	Chilomastix_cuspidata	-	-	-	-	-
Chilomastix_cuspidata-CcuspEFtn004011_Chilomastix-cuspidata	0.083	480	K14213	5.10E-125	425.8	386.43	Xaa-Pro_dipeptidase_[EC:3.4.13.9]	high_score	PF00557	Metallopeptidase_family_M24	1.40E-47	Chilomastix_cuspidata	COG0006	Xaa-Pro_aminopeptidase	E	-	2.50E-58
Chilomastix_cuspidata-CcuspEFtn004012_Chilomastix-cuspidata	0.061	311	-	-	-	-	-	-	-	-	-	Chilomastix_cuspidata	-	-	-	-	-
Chilomastix_cuspidata-CcuspEFtn004013_Chilomastix-cuspidata	0.067	253	-	-	-	-	-	-	-	-	-	Chilomastix_cuspidata	-	-	-	-	-
Chilomastix_cuspidata-CcuspEFtn004014_Chilomastix-cuspidata	0.056	1248	K10414	1.10E-18	73.3	2915.13	dynein_heavy_chain_2,_cytosolic	-	PF08385	Dynein_heavy_chain,_N-terminal_region_1	7.00E-89	Chilomastix_cuspidata	-	-	-	-	-
Chilomastix_cuspidata-CcuspEFtn004015_Chilomastix-cuspidata	0.071	571	K13730	4.30E-18	72.9	205.43	internalin_A	-	-	-	-	Chilomastix_cuspidata	COG1100	GTPase_SAR1_family_domain	R	-	2.80E-10
Chilomastix_cuspidata-CcuspEFtn004016_Chilomastix-cuspidata	0.089	302	-	-	-	-	-	-	-	-	-	Chilomastix_cuspidata	-	-	-	-	-
Chilomastix_cuspidata-CcuspEFtn004017_Chilomastix-cuspidata	0.071	1260	-	-	-	-	-	-	-	-	-	Chilomastix_cuspidata	-	-	-	-	-
Chilomastix_cuspidata-CcuspEFtn004018_Chilomastix-cuspidata	0.078	114	-	-	-	-	-	-	-	-	-	Chilomastix_cuspidata	-	-	-	-	-
Chilomastix_cuspidata-CcuspEFtn004019_Chilomastix-cuspidata	0.051	294	K11757	1.60E-07	37.2	220.97	protein_polybromo-1	-	-	-	-	Chilomastix_cuspidata	-	-	-	-	-
Chilomastix_cuspidata-CcuspEFtn004020_Chilomastix-cuspidata	0.048	348	-	-	-	-	-	-	-	-	-	Chilomastix_cuspidata	-	-	-	-	-
Chilomastix_cuspidata-CcuspEFtn004021_Chilomastix-cuspidata	0.064	139	-	-	-	-	-	-	-	-	-	Chilomastix_cuspidata	-	-	-	-	-
Chilomastix_cuspidata-CcuspEFtn004022_Chilomastix-cuspidata	0.095	430	K17255	2.90E-134	455.8	114.77	Rab_GDP_dissociation_inhibitor	high_score	PF00996	GDP_dissociation_inhibitor	7.00E-132	Chilomastix_cuspidata	-	-	-	-	-
Chilomastix_cuspidata-CcuspEFtn004023_Chilomastix-cuspidata	0.045	392	-	-	-	-	-	-	-	-	-	Chilomastix_cuspidata	-	-	-	-	-
Chilomastix_cuspidata-CcuspEFtn004024_Chilomastix-cuspidata	0.061	259	K16219	9.70E-56	196.6	268.5	protein_N-terminal_methyltransferase_[EC:2.1.1.244]	-	PF05891	AdoMet_dependent_proline_di-methyltransferase	3.80E-49	Chilomastix_cuspidata	COG4106	Trans-aconitate_methyltransferase	C	-	6.40E-15
Chilomastix_cuspidata-CcuspEFtn004025_Chilomastix-cuspidata	0.059	234	-	-	-	-	-	-	-	-	-	Chilomastix_cuspidata	-	-	-	-	-
Chilomastix_cuspidata-CcuspEFtn004026_Chilomastix-cuspidata	0.11	379	-	-	-	-	-	-	-	-	-	Chilomastix_cuspidata	-	-	-	-	-
Chilomastix_cuspidata-CcuspEFtn004027_Chilomastix-cuspidata	0.085	1167	K22858	9.90E-113	386.1	63.53	protein_JBTS26	high_score	PF14652	Domain_of_unknown_function_(DUF4457)	5.50E-81	Chilomastix_cuspidata	-	-	-	-	-
Chilomastix_cuspidata-CcuspEFtn004028_Chilomastix-cuspidata	0.063	773	-	-	-	-	-	-	-	-	-	Chilomastix_cuspidata	-	-	-	-	-
Chilomastix_cuspidata-CcuspEFtn004029_Chilomastix-cuspidata	0.032	559	K06675	6.20E-06	32	672.53	structural_maintenance_of_chromosome_4	-	-	-	-	Chilomastix_cuspidata	COG1340	Uncharacterized_coiled-coil_protein,_contains_DUF342_domain	S	-	2.90E-09
Chilomastix_cuspidata-CcuspEFtn004030_Chilomastix-cuspidata	0.065	747	K17576	9.00E-32	118.1	186.4	protein_phosphatase_1_regulatory_subunit_37	-	-	-	-	Chilomastix_cuspidata	COG5238	Ran_GTPase-activating_protein_(RanGAP)_involved_in_mRNA_processing_and_transport	J	-	1.20E-26
Chilomastix_cuspidata-CcuspEFtn004031_Chilomastix-cuspidata	0.121	206	-	-	-	-	-	-	-	-	-	Chilomastix_cuspidata	-	-	-	-	-
Chilomastix_cuspidata-CcuspEFtn004032_Chilomastix-cuspidata	0.089	393	K05521	8.40E-34	124.9	228.33	ADP-ribosyl-[dinitrogen_reductase]_hydrolase_[EC:3.2.2.24]	-	PF03747	ADP-ribosylglycohydrolase	6.80E-32	Chilomastix_cuspidata	COG1397	ADP-ribosylglycohydrolase	O	-	6.60E-36
Chilomastix_cuspidata-CcuspEFtn004033_Chilomastix-cuspidata	0.074	563	K12815	1.10E-240	809.4	1141.1	pre-mRNA-splicing_factor_ATP-dependent_RNA_helicase_DHX38/PRP16_[EC:3.6.4.13]	-	PF04408	Helicase_associated_domain_(HA2)	4.60E-18	Chilomastix_cuspidata	COG1643	HrpA-like_RNA_helicase	J	-	1.40E-187
Chilomastix_cuspidata-CcuspEFtn004034_Chilomastix-cuspidata	0.041	169	-	-	-	-	-	-	-	-	-	Chilomastix_cuspidata	-	-	-	-	-
Chilomastix_cuspidata-CcuspEFtn004035_Chilomastix-cuspidata	0.089	334	K02830	1.00E-07	39.1	88.33	cell_cycle_checkpoint_protein_[EC:3.1.11.2]	-	-	-	-	Chilomastix_cuspidata	-	-	-	-	-
Chilomastix_cuspidata-CcuspEFtn004036_Chilomastix-cuspidata	0.054	110	-	-	-	-	-	-	-	-	-	Chilomastix_cuspidata	-	-	-	-	-
Chilomastix_cuspidata-CcuspEFtn004037_Chilomastix-cuspidata	0.106	330	K07088	2.10E-33	124	136.9	uncharacterized_protein	-	PF03547	Membrane_transport_protein	2.20E-13	Chilomastix_cuspidata	COG0679	Predicted_permease,_AEC_(auxin_efflux_carrier)_family	R	-	2.30E-39
Chilomastix_cuspidata-CcuspEFtn004038_Chilomastix-cuspidata	0.071	646	-	-	-	-	-	-	-	-	-	Chilomastix_cuspidata	-	-	-	-	-
Chilomastix_cuspidata-CcuspEFtn004039_Chilomastix-cuspidata	0.067	416	-	-	-	-	-	-	-	-	-	Chilomastix_cuspidata	-	-	-	-	-
Chilomastix_cuspidata-CcuspEFtn004040_Chilomastix-cuspidata	0.069	130	-	-	-	-	-	-	-	-	-	Chilomastix_cuspidata	-	-	-	-	-
Chilomastix_cuspidata-CcuspEFtn004041_Chilomastix-cuspidata	0.074	134	-	-	-	-	-	-	-	-	-	Chilomastix_cuspidata	-	-	-	-	-
Chilomastix_cuspidata-CcuspEFtn004042_Chilomastix-cuspidata	0.108	350	K10755	1.40E-89	308.3	395.73	replication_factor_C_subunit_2/4	-	PF00004	ATPase_family_associated_with_various_cellular_activities_(AAA)	1.10E-14	Chilomastix_cuspidata	COG0470	DNA_polymerase_III,_delta_prime_subunit	L	-	1.90E-67
Chilomastix_cuspidata-CcuspEFtn004043_Chilomastix-cuspidata	0.04	150	K13126	1.10E-15	65.8	202.4	polyadenylate-binding_protein	-	PF00076	RNA_recognition_motif._(a.k.a._RRM,_RBD,_or_RNP_domain)	6.80E-14	Chilomastix_cuspidata	COG0724	RNA_recognition_motif_(RRM)_domain	J	-	1.40E-09
Chilomastix_cuspidata-CcuspEFtn004044_Chilomastix-cuspidata	0.105	152	-	-	-	-	-	-	-	-	-	Chilomastix_cuspidata	-	-	-	-	-
Chilomastix_cuspidata-CcuspEFtn004045_Chilomastix-cuspidata	0.084	107	K11308	1.00E-10	48.8	510.67	histone_acetyltransferase_MYST1_[EC:2.3.1.48]	-	-	-	-	Chilomastix_cuspidata	-	-	-	-	-
Chilomastix_cuspidata-CcuspEFtn004046_Chilomastix-cuspidata	0.042	237	K16743	7.40E-09	41.5	222.53	abnormal_spindle-like_microcephaly-associated_protein	-	-	-	-	Chilomastix_cuspidata	-	-	-	-	-
Chilomastix_cuspidata-CcuspEFtn004047_Chilomastix-cuspidata	0.09	640	-	-	-	-	-	-	-	-	-	Chilomastix_cuspidata	COG3631	Ketosteroid_isomerase-related_protein	R	-	1.10E-06
Chilomastix_cuspidata-CcuspEFtn004048_Chilomastix-cuspidata	0.058	223	-	-	-	-	-	-	-	-	-	Chilomastix_cuspidata	-	-	-	-	-
Chilomastix_cuspidata-CcuspEFtn004049_Chilomastix-cuspidata	0.1	109	-	-	-	-	-	-	-	-	-	Chilomastix_cuspidata	-	-	-	-	-
Chilomastix_cuspidata-CcuspEFtn004050_Chilomastix-cuspidata	0.067	119	K12751	4.40E-08	40.6	258.77	myosin_light_chain_6	-	-	-	-	Chilomastix_cuspidata	-	-	-	-	-
Chilomastix_cuspidata-CcuspEFtn004051_Chilomastix-cuspidata	0.079	1850	K03018	8.00E-295	988.9	1314.37	DNA-directed_RNA_polymerase_III_subunit_RPC1_[EC:2.7.7.6]	-	PF04998	RNA_polymerase_Rpb1,_domain_5	2.00E-73	Chilomastix_cuspidata	COG0086	DNA-directed_RNA_polymerase,_beta'_subunit/160_kD_subunit	K	RNA_polymerase	1.20E-144
Chilomastix_cuspidata-CcuspEFtn004052_Chilomastix-cuspidata	0.04	147	K16607	7.40E-15	63	84.27	nicolin-1	-	-	-	-	Chilomastix_cuspidata	-	-	-	-	-
Chilomastix_cuspidata-CcuspEFtn004053_Chilomastix-cuspidata	0.069	516	K16608	1.20E-66	233.6	251.43	tubulin_monoglycylase_TTLL3/8_[EC:6.3.2.-]	-	PF03133	Tubulin-tyrosine_ligase_family	3.10E-52	Chilomastix_cuspidata	COG0189	Glutathione_synthase,_LysX_or_RimK-type_ligase,_ATP-grasp_superfamily	EHJQ	Lysine_biosynthesis	5.00E-08
Chilomastix_cuspidata-CcuspEFtn004054_Chilomastix-cuspidata	0.081	185	-	-	-	-	-	-	-	-	-	Chilomastix_cuspidata	-	-	-	-	-
Chilomastix_cuspidata-CcuspEFtn004055_Chilomastix-cuspidata	0.056	955	K08740	2.60E-171	579.7	523.4	DNA_mismatch_repair_protein_MSH4	high_score	PF00488	MutS_domain_V	2.10E-42	Chilomastix_cuspidata	COG0249	DNA_mismatch_repair_ATPase_MutS	L	-	9.40E-85
Chilomastix_cuspidata-CcuspEFtn004056_Chilomastix-cuspidata	0.094	358	-	-	-	-	-	-	-	-	-	Chilomastix_cuspidata	-	-	-	-	-
Chilomastix_cuspidata-CcuspEFtn004057_Chilomastix-cuspidata	0.085	617	K05592	3.00E-58	205.8	512.33	ATP-dependent_RNA_helicase_DeaD_[EC:3.6.4.13]	-	PF00270	DEAD/DEAH_box_helicase	3.40E-28	Chilomastix_cuspidata	COG0513	Superfamily_II_DNA_and_RNA_helicase	L	-	9.80E-66
Chilomastix_cuspidata-CcuspEFtn004058_Chilomastix-cuspidata	0.112	241	-	-	-	-	-	-	-	-	-	Chilomastix_cuspidata	-	-	-	-	-
Chilomastix_cuspidata-CcuspEFtn004059_Chilomastix-cuspidata	0.086	936	-	-	-	-	-	-	-	-	-	Chilomastix_cuspidata	-	-	-	-	-
Chilomastix_cuspidata-CcuspEFtn004060_Chilomastix-cuspidata	0.103	106	-	-	-	-	-	-	-	-	-	Chilomastix_cuspidata	-	-	-	-	-
Chilomastix_cuspidata-CcuspEFtn004061_Chilomastix-cuspidata	0.078	600	K00143	8.40E-39	140.7	660.4	L-2-aminoadipate_reductase_[EC:1.2.1.95]	-	PF07993	Male_sterility_protein	1.80E-39	Chilomastix_cuspidata	COG0451	Nucleoside-diphosphate-sugar_epimerase	M	-	1.80E-22
Chilomastix_cuspidata-CcuspEFtn004062_Chilomastix-cuspidata	0.065	122	-	-	-	-	-	-	-	-	-	Chilomastix_cuspidata	-	-	-	-	-
Chilomastix_cuspidata-CcuspEFtn004063_Chilomastix-cuspidata	0.104	125	K19370	1.50E-18	75.1	131.7	DnaJ_homolog_subfamily_C_member_22	-	PF05154	TM2_domain	4.60E-13	Chilomastix_cuspidata	COG2314	Uncharacterized_membrane_protein_YozV,_TM2_domain,_contains_pTyr	R	-	3.40E-13
Chilomastix_cuspidata-CcuspEFtn004064_Chilomastix-cuspidata	0.105	265	K10770	2.00E-58	206.2	278.2	alkylated_DNA_repair_protein_alkB_homolog_8_[EC:1.14.11.-_2.1.1.229]	-	PF13649	Methyltransferase_domain	1.20E-15	Chilomastix_cuspidata	COG0500	SAM-dependent_methyltransferase	QR	-	9.80E-20
Chilomastix_cuspidata-CcuspEFtn004065_Chilomastix-cuspidata	0.105	1054	K11981	1.50E-08	42.5	166.37	E3_ubiquitin-protein_ligase_NRDP1_[EC:2.3.2.27]	-	-	-	-	Chilomastix_cuspidata	-	-	-	-	-
Chilomastix_cuspidata-CcuspEFtn004066_Chilomastix-cuspidata	0.078	203	K01240	2.00E-24	94.2	319.37	uridine_nucleosidase_[EC:3.2.2.3]	-	PF01156	Inosine-uridine_preferring_nucleoside_hydrolase	9.20E-28	Chilomastix_cuspidata	COG1957	Inosine-uridine_nucleoside_N-ribohydrolase	F	Pyrimidine_salvage	1.20E-24
Chilomastix_cuspidata-CcuspEFtn004067_Chilomastix-cuspidata	0.05	140	K02214	6.10E-16	66.3	168.97	cell_division_control_protein_7_[EC:2.7.11.1]	-	-	-	-	Chilomastix_cuspidata	-	-	-	-	-
Chilomastix_cuspidata-CcuspEFtn004068_Chilomastix-cuspidata	0.062	161	K07579	7.30E-35	128.1	102.2	putative_methylase	high_score	PF05175	Methyltransferase_small_domain	3.60E-11	Chilomastix_cuspidata	COG2263	Predicted_RNA_methylase	R	-	6.80E-22
Chilomastix_cuspidata-CcuspEFtn004069_Chilomastix-cuspidata	0.064	308	-	-	-	-	-	-	-	-	-	Chilomastix_cuspidata	-	-	-	-	-
Chilomastix_cuspidata-CcuspEFtn004070_Chilomastix-cuspidata	0.061	458	-	-	-	-	-	-	-	-	-	Chilomastix_cuspidata	-	-	-	-	-
Chilomastix_cuspidata-CcuspEFtn004071_Chilomastix-cuspidata	0.051	468	K11322	1.50E-06	35.2	113.63	enhancer_of_polycomb-like_protein	-	-	-	-	Chilomastix_cuspidata	-	-	-	-	-
Chilomastix_cuspidata-CcuspEFtn004072_Chilomastix-cuspidata	0.087	160	K07432	1.80E-27	104.1	62.87	beta-1,4-N-acetylglucosaminyltransferase_[EC:2.4.1.141]	high_score	PF04101	Glycosyltransferase_family_28_C-terminal_domain	9.40E-16	Chilomastix_cuspidata	COG5017	UDP-N-acetylglucosamine_transferase_subunit_ALG13	G	-	2.50E-14
Chilomastix_cuspidata-CcuspEFtn004073_Chilomastix-cuspidata	0.107	167	-	-	-	-	-	-	-	-	-	Chilomastix_cuspidata	-	-	-	-	-
Chilomastix_cuspidata-CcuspEFtn004074_Chilomastix-cuspidata	0.096	176	-	-	-	-	-	-	-	-	-	Chilomastix_cuspidata	-	-	-	-	-
Chilomastix_cuspidata-CcuspEFtn004075_Chilomastix-cuspidata	0.066	392	K14802	1.50E-53	189.9	1384.5	phospholipid-transporting_ATPase_[EC:7.6.2.1]	-	-	-	-	Chilomastix_cuspidata	COG0474	Magnesium-transporting_ATPase_(P-type)	P	-	8.10E-11
Chilomastix_cuspidata-CcuspEFtn004076_Chilomastix-cuspidata	0.048	208	-	-	-	-	-	-	-	-	-	Chilomastix_cuspidata	-	-	-	-	-
Chilomastix_cuspidata-CcuspEFtn004077_Chilomastix-cuspidata	0.061	475	K04459	4.40E-18	73.3	258.77	dual_specificity_MAP_kinase_phosphatase_[EC:3.1.3.16_3.1.3.48]	-	-	-	-	Chilomastix_cuspidata	-	-	-	-	-
Chilomastix_cuspidata-CcuspEFtn004078_Chilomastix-cuspidata	0.072	608	K03130	7.80E-65	227.7	228.3	transcription_initiation_factor_TFIID_subunit_5	-	PF00400	WD_domain,_G-beta_repeat	2.60E-19	Chilomastix_cuspidata	COG4946	Uncharacterized_N-terminal_domain_of_tricorn_protease,_contains_WD40_repeats	S	-	4.60E-12
Chilomastix_cuspidata-CcuspEFtn004079_Chilomastix-cuspidata	0.11	317	K10577	3.50E-51	181	167.13	ubiquitin-conjugating_enzyme_E2_I	high_score	PF00179	Ubiquitin-conjugating_enzyme	3.30E-31	Chilomastix_cuspidata	COG5078	Ubiquitin-protein_ligase	O	-	1.90E-08
Chilomastix_cuspidata-CcuspEFtn004080_Chilomastix-cuspidata	0.066	136	-	-	-	-	-	-	-	-	-	Chilomastix_cuspidata	-	-	-	-	-
Chilomastix_cuspidata-CcuspEFtn004081_Chilomastix-cuspidata	0.069	159	-	-	-	-	-	-	-	-	-	Chilomastix_cuspidata	-	-	-	-	-
Chilomastix_cuspidata-CcuspEFtn004082_Chilomastix-cuspidata	0.143	390	K03593	4.20E-75	260.7	116.67	ATP-binding_protein_involved_in_chromosome_partitioning	high_score	PF10609	NUBPL_iron-transfer_P-loop_NTPase	8.30E-83	Chilomastix_cuspidata	COG0489	Fe-S_cluster_carrier_ATPase,_Mrp/ApbC/NBP35_family	D	-	3.70E-18
Chilomastix_cuspidata-CcuspEFtn004083_Chilomastix-cuspidata	0.056	463	-	-	-	-	-	-	-	-	-	Chilomastix_cuspidata	-	-	-	-	-
Chilomastix_cuspidata-CcuspEFtn004084_Chilomastix-cuspidata	0.081	1410	K16794	1.60E-28	107.4	227.13	platelet-activating_factor_acetylhydrolase_IB_subunit_alpha	-	PF00400	WD_domain,_G-beta_repeat	2.40E-12	Chilomastix_cuspidata	-	-	-	-	-
Chilomastix_cuspidata-CcuspEFtn004085_Chilomastix-cuspidata	0.097	164	-	-	-	-	-	-	-	-	-	Chilomastix_cuspidata	-	-	-	-	-
Chilomastix_cuspidata-CcuspEFtn004086_Chilomastix-cuspidata	0.081	553	K08282	8.40E-16	65.9	250.77	non-specific_serine/threonine_protein_kinase_[EC:2.7.11.1]	-	-	-	-	Chilomastix_cuspidata	COG3642	tRNA_A-37_threonylcarbamoyl_transferase_component_Bud32	J	tRNA_modification	2.80E-06
Chilomastix_cuspidata-CcuspEFtn004087_Chilomastix-cuspidata	0.066	242	K11684	5.50E-07	36.6	442.1	bromodomain-containing_factor_1	-	-	-	-	Chilomastix_cuspidata	-	-	-	-	-
Chilomastix_cuspidata-CcuspEFtn004088_Chilomastix-cuspidata	0.084	214	-	-	-	-	-	-	-	-	-	Chilomastix_cuspidata	-	-	-	-	-
Chilomastix_cuspidata-CcuspEFtn004089_Chilomastix-cuspidata	0.087	411	-	-	-	-	-	-	-	-	-	Chilomastix_cuspidata	-	-	-	-	-
Chilomastix_cuspidata-CcuspEFtn004090_Chilomastix-cuspidata	0.093	161	-	-	-	-	-	-	-	-	-	Chilomastix_cuspidata	-	-	-	-	-
Chilomastix_cuspidata-CcuspEFtn004091_Chilomastix-cuspidata	0.097	389	K08818	4.40E-50	178.7	494.77	cell_division_cycle_2-like_[EC:2.7.11.22]	-	PF00069	Protein_kinase_domain	2.10E-40	Chilomastix_cuspidata	COG5752	Signaling_protein_combining_a_Ser/Thr_protein_kinase_domain_and_the_GUN4/Ycf53_porphyrin-binding_domain	T	-	2.10E-11
Chilomastix_cuspidata-CcuspEFtn004092_Chilomastix-cuspidata	0.083	385	K10151	2.10E-09	45.1	428.5	G1/S-specific_cyclin-D2	-	-	-	-	Chilomastix_cuspidata	-	-	-	-	-
Chilomastix_cuspidata-CcuspEFtn004093_Chilomastix-cuspidata	0.094	380	-	-	-	-	-	-	-	-	-	Chilomastix_cuspidata	-	-	-	-	-
Chilomastix_cuspidata-CcuspEFtn004094_Chilomastix-cuspidata	0.052	611	-	-	-	-	-	-	-	-	-	Chilomastix_cuspidata	-	-	-	-	-
Chilomastix_cuspidata-CcuspEFtn004095_Chilomastix-cuspidata	0.077	310	K11411	2.40E-69	242.6	491.67	NAD-dependent_deacetylase_sirtuin_1_[EC:3.5.1.-]	-	PF02146	Sir2_family	3.20E-36	Chilomastix_cuspidata	COG0846	NAD-dependent_protein_deacetylase,_SIR2_family	O	-	1.30E-28
Chilomastix_cuspidata-CcuspEFtn004096_Chilomastix-cuspidata	0.059	660	K10413	5.30E-174	588.3	2815.47	dynein_heavy_chain_1,_cytosolic	-	PF12777	Microtubule-binding_stalk_of_dynein_motor	4.00E-29	Chilomastix_cuspidata	COG1340	Uncharacterized_coiled-coil_protein,_contains_DUF342_domain	S	-	4.90E-06
Chilomastix_cuspidata-CcuspEFtn004097_Chilomastix-cuspidata	0.065	672	-	-	-	-	-	-	-	-	-	Chilomastix_cuspidata	-	-	-	-	-
Chilomastix_cuspidata-CcuspEFtn004098_Chilomastix-cuspidata	0.099	121	-	-	-	-	-	-	-	-	-	Chilomastix_cuspidata	-	-	-	-	-
Chilomastix_cuspidata-CcuspEFtn004099_Chilomastix-cuspidata	0.097	226	-	-	-	-	-	-	-	-	-	Chilomastix_cuspidata	-	-	-	-	-
Chilomastix_cuspidata-CcuspEFtn004100_Chilomastix-cuspidata	0.081	562	K04345	2.30E-118	403.1	483.73	protein_kinase_A_[EC:2.7.11.11]	-	PF00069	Protein_kinase_domain	5.90E-63	Chilomastix_cuspidata	COG5752	Signaling_protein_combining_a_Ser/Thr_protein_kinase_domain_and_the_GUN4/Ycf53_porphyrin-binding_domain	T	-	2.70E-22
Chilomastix_cuspidata-CcuspEFtn004101_Chilomastix-cuspidata	0.066	558	-	-	-	-	-	-	-	-	-	Chilomastix_cuspidata	-	-	-	-	-
Chilomastix_cuspidata-CcuspEFtn004102_Chilomastix-cuspidata	0.063	329	K11805	8.90E-86	295.7	132.5	WD_repeat-containing_protein_68	high_score	-	-	-	Chilomastix_cuspidata	-	-	-	-	-
Chilomastix_cuspidata-CcuspEFtn004103_Chilomastix-cuspidata	0.075	173	-	-	-	-	-	-	-	-	-	Chilomastix_cuspidata	-	-	-	-	-
Chilomastix_cuspidata-CcuspEFtn004104_Chilomastix-cuspidata	0.053	487	K11786	3.00E-44	159.4	1448.27	ATP-dependent_helicase_STH1/SNF2_[EC:3.6.4.-]	-	-	-	-	Chilomastix_cuspidata	COG0553	Superfamily_II_DNA_or_RNA_helicase,_SNF2_family	KL	-	1.40E-07
Chilomastix_cuspidata-CcuspEFtn004105_Chilomastix-cuspidata	0.098	122	-	-	-	-	-	-	-	-	-	Chilomastix_cuspidata	-	-	-	-	-
Chilomastix_cuspidata-CcuspEFtn004106_Chilomastix-cuspidata	0.078	703	K12818	1.40E-210	709.6	1077.4	ATP-dependent_RNA_helicase_DHX8/PRP22_[EC:3.6.4.13]	-	PF04408	Helicase_associated_domain_(HA2)	4.90E-13	Chilomastix_cuspidata	COG1643	HrpA-like_RNA_helicase	J	-	4.30E-180
Chilomastix_cuspidata-CcuspEFtn004107_Chilomastix-cuspidata	0.059	742	K17493	5.80E-07	36.2	135	calmodulin-regulated_spectrin-associated_protein	-	PF08683	Microtubule-binding_calmodulin-regulated_spectrin-associated	1.40E-13	Chilomastix_cuspidata	-	-	-	-	-
Chilomastix_cuspidata-CcuspEFtn004108_Chilomastix-cuspidata	0.071	1068	K10396	2.30E-20	80.5	512.17	kinesin_family_member_5	-	PF00225	Kinesin_motor_domain	4.60E-12	Chilomastix_cuspidata	COG0419	DNA_repair_exonuclease_SbcCD_ATPase_subunit	L	-	1.80E-06
Chilomastix_cuspidata-CcuspEFtn004109_Chilomastix-cuspidata	0.073	626	K11324	4.40E-14	60.6	89.23	DNA_methyltransferase_1-associated_protein_1	-	-	-	-	Chilomastix_cuspidata	-	-	-	-	-
Chilomastix_cuspidata-CcuspEFtn004110_Chilomastix-cuspidata	0.099	707	K01303	9.90E-54	191	215.27	acylaminoacyl-peptidase_[EC:3.4.19.1]	-	PF00326	Prolyl_oligopeptidase_family	2.10E-46	Chilomastix_cuspidata	COG1506	Dipeptidyl_aminopeptidase/acylaminoacyl_peptidase	E	-	9.80E-34
Chilomastix_cuspidata-CcuspEFtn004111_Chilomastix-cuspidata	0.095	200	-	-	-	-	-	-	-	-	-	Chilomastix_cuspidata	-	-	-	-	-
Chilomastix_cuspidata-CcuspEFtn004112_Chilomastix-cuspidata	0.079	971	-	-	-	-	-	-	-	-	-	Chilomastix_cuspidata	-	-	-	-	-
Chilomastix_cuspidata-CcuspEFtn004113_Chilomastix-cuspidata	0.05	412	-	-	-	-	-	-	-	-	-	Chilomastix_cuspidata	-	-	-	-	-
Chilomastix_cuspidata-CcuspEFtn004114_Chilomastix-cuspidata	0.076	2318	-	-	-	-	-	-	-	-	-	Chilomastix_cuspidata	-	-	-	-	-
Chilomastix_cuspidata-CcuspEFtn004115_Chilomastix-cuspidata	0.082	559	-	-	-	-	-	-	-	-	-	Chilomastix_cuspidata	-	-	-	-	-
Chilomastix_cuspidata-CcuspEFtn004116_Chilomastix-cuspidata	0.047	231	-	-	-	-	-	-	-	-	-	Chilomastix_cuspidata	-	-	-	-	-
Chilomastix_cuspidata-CcuspEFtn004117_Chilomastix-cuspidata	0.059	853	K17535	1.40E-16	68.5	332.73	serine/threonine-protein_kinase_TNNI3K_[EC:2.7.11.1]	-	-	-	-	Chilomastix_cuspidata	COG5752	Signaling_protein_combining_a_Ser/Thr_protein_kinase_domain_and_the_GUN4/Ycf53_porphyrin-binding_domain	T	-	5.70E-08
Chilomastix_cuspidata-CcuspEFtn004118_Chilomastix-cuspidata	0.085	516	K12373	5.70E-99	339.8	88.77	hexosaminidase_[EC:3.2.1.52]	high_score	PF00728	Glycosyl_hydrolase_family_20,_catalytic_domain	8.30E-70	Chilomastix_cuspidata	COG3525	N-acetyl-beta-hexosaminidase	G	-	2.70E-79
Chilomastix_cuspidata-CcuspEFtn004119_Chilomastix-cuspidata	0.093	964	-	-	-	-	-	-	PF14312	FG-GAP_repeat	3.40E-13	Chilomastix_cuspidata	-	-	-	-	-
Chilomastix_cuspidata-CcuspEFtn004120_Chilomastix-cuspidata	0.061	408	-	-	-	-	-	-	-	-	-	Chilomastix_cuspidata	-	-	-	-	-
Chilomastix_cuspidata-CcuspEFtn004121_Chilomastix-cuspidata	0.05	240	-	-	-	-	-	-	-	-	-	Chilomastix_cuspidata	-	-	-	-	-
Chilomastix_cuspidata-CcuspEFtn004122_Chilomastix-cuspidata	0.102	214	K14571	1.40E-92	319	764.07	ribosome_biogenesis_ATPase	-	PF00004	ATPase_family_associated_with_various_cellular_activities_(AAA)	8.00E-41	Chilomastix_cuspidata	COG1222	ATP-dependent_26S_proteasome_regulatory_subunit	O	-	1.50E-75
Chilomastix_cuspidata-CcuspEFtn004123_Chilomastix-cuspidata	0.087	171	-	-	-	-	-	-	-	-	-	Chilomastix_cuspidata	-	-	-	-	-
Chilomastix_cuspidata-CcuspEFtn004124_Chilomastix-cuspidata	0.097	175	-	-	-	-	-	-	-	-	-	Chilomastix_cuspidata	-	-	-	-	-
Chilomastix_cuspidata-CcuspEFtn004125_Chilomastix-cuspidata	0.071	182	K16582	1.40E-53	190.4	613.57	tubulin_polyglutamylase_TTLL6/13_[EC:6.-.-.-]	-	PF03133	Tubulin-tyrosine_ligase_family	7.20E-26	Chilomastix_cuspidata	-	-	-	-	-
Chilomastix_cuspidata-CcuspEFtn004126_Chilomastix-cuspidata	0.072	1045	K15199	1.10E-11	51	168.23	general_transcription_factor_3C_polypeptide_1	-	-	-	-	Chilomastix_cuspidata	-	-	-	-	-
Chilomastix_cuspidata-CcuspEFtn004127_Chilomastix-cuspidata	0.049	661	K14948	6.90E-38	138.8	479.5	polypyrimidine_tract-binding_protein_2	-	PF13893	RNA_recognition_motif._(a.k.a._RRM,_RBD,_or_RNP_domain)	6.50E-26	Chilomastix_cuspidata	COG0724	RNA_recognition_motif_(RRM)_domain	J	-	4.40E-09
Chilomastix_cuspidata-CcuspEFtn004128_Chilomastix-cuspidata	0.034	115	-	-	-	-	-	-	-	-	-	Chilomastix_cuspidata	-	-	-	-	-
Chilomastix_cuspidata-CcuspEFtn004129_Chilomastix-cuspidata	0.063	206	K03108	1.40E-18	75.2	75.53	signal_recognition_particle_subunit_SRP72	-	-	-	-	Chilomastix_cuspidata	-	-	-	-	-
Chilomastix_cuspidata-CcuspEFtn004130_Chilomastix-cuspidata	0.06	724	-	-	-	-	-	-	-	-	-	Chilomastix_cuspidata	-	-	-	-	-
Chilomastix_cuspidata-CcuspEFtn004131_Chilomastix-cuspidata	0.062	319	-	-	-	-	-	-	-	-	-	Chilomastix_cuspidata	-	-	-	-	-
Chilomastix_cuspidata-CcuspEFtn004132_Chilomastix-cuspidata	0.036	192	-	-	-	-	-	-	-	-	-	Chilomastix_cuspidata	-	-	-	-	-
Chilomastix_cuspidata-CcuspEFtn004133_Chilomastix-cuspidata	0.031	189	-	-	-	-	-	-	-	-	-	Chilomastix_cuspidata	-	-	-	-	-
Chilomastix_cuspidata-CcuspEFtn004134_Chilomastix-cuspidata	0.034	261	-	-	-	-	-	-	-	-	-	Chilomastix_cuspidata	-	-	-	-	-
Chilomastix_cuspidata-CcuspEFtn004135_Chilomastix-cuspidata	0.075	560	K17604	2.20E-16	67.6	168	zinc_finger_SWIM_domain-containing_protein_3	-	PF10551	MULE_transposase_domain	8.40E-11	Chilomastix_cuspidata	COG3328	Transposase_(or_an_inactivated_derivative)	X	-	8.10E-06
Chilomastix_cuspidata-CcuspEFtn004136_Chilomastix-cuspidata	0.074	1329	K20408	1.00E-09	45.5	169.17	WD_repeat-containing_protein_24	-	-	-	-	Chilomastix_cuspidata	-	-	-	-	-
Chilomastix_cuspidata-CcuspEFtn004137_Chilomastix-cuspidata	0.076	445	-	-	-	-	-	-	-	-	-	Chilomastix_cuspidata	-	-	-	-	-
Chilomastix_cuspidata-CcuspEFtn004138_Chilomastix-cuspidata	0.134	260	K17868	1.70E-42	153.5	116.1	diphthine_methyl_ester_acylhydrolase_[EC:3.1.1.97]	high_score	-	-	-	Chilomastix_cuspidata	-	-	-	-	-
Chilomastix_cuspidata-CcuspEFtn004139_Chilomastix-cuspidata	0.076	578	K06176	3.90E-102	350.3	35.57	tRNA_pseudouridine13_synthase_[EC:5.4.99.27]	high_score	PF01142	tRNA_pseudouridine_synthase_D_(TruD)	3.90E-65	Chilomastix_cuspidata	COG0585	tRNA(Glu)_U13_pseudouridine_synthase_TruD	J	tRNA_modification	1.20E-68
Chilomastix_cuspidata-CcuspEFtn004140_Chilomastix-cuspidata	0.106	113	-	-	-	-	-	-	-	-	-	Chilomastix_cuspidata	-	-	-	-	-
Chilomastix_cuspidata-CcuspEFtn004141_Chilomastix-cuspidata	0.051	117	-	-	-	-	-	-	-	-	-	Chilomastix_cuspidata	-	-	-	-	-
Chilomastix_cuspidata-CcuspEFtn004142_Chilomastix-cuspidata	0.07	668	K11583	2.70E-74	258.8	60.63	serine/threonine-protein_phosphatase_2A_regulatory_subunit_B''	high_score	-	-	-	Chilomastix_cuspidata	-	-	-	-	-
Chilomastix_cuspidata-CcuspEFtn004143_Chilomastix-cuspidata	0.096	155	K15025	3.20E-24	93.4	59.43	probable_RNA-binding_protein_EIF1AD	high_score	-	-	-	Chilomastix_cuspidata	-	-	-	-	-
Chilomastix_cuspidata-CcuspEFtn004144_Chilomastix-cuspidata	0.077	245	-	-	-	-	-	-	-	-	-	Chilomastix_cuspidata	-	-	-	-	-
Chilomastix_cuspidata-CcuspEFtn004145_Chilomastix-cuspidata	0.063	314	K14805	7.60E-58	204.3	412.77	ATP-dependent_RNA_helicase_DDX24/MAK5_[EC:3.6.4.13]	-	PF00270	DEAD/DEAH_box_helicase	1.80E-34	Chilomastix_cuspidata	COG0513	Superfamily_II_DNA_and_RNA_helicase	L	-	7.00E-38
Chilomastix_cuspidata-CcuspEFtn004146_Chilomastix-cuspidata	0.11	761	-	-	-	-	-	-	-	-	-	Chilomastix_cuspidata	-	-	-	-	-
Chilomastix_cuspidata-CcuspEFtn004147_Chilomastix-cuspidata	0.08	1381	-	-	-	-	-	-	-	-	-	Chilomastix_cuspidata	-	-	-	-	-
Chilomastix_cuspidata-CcuspEFtn004148_Chilomastix-cuspidata	0.09	155	-	-	-	-	-	-	-	-	-	Chilomastix_cuspidata	-	-	-	-	-
Chilomastix_cuspidata-CcuspEFtn004149_Chilomastix-cuspidata	0.087	239	-	-	-	-	-	-	-	-	-	Chilomastix_cuspidata	-	-	-	-	-
Chilomastix_cuspidata-CcuspEFtn004150_Chilomastix-cuspidata	0.071	335	-	-	-	-	-	-	-	-	-	Chilomastix_cuspidata	-	-	-	-	-
Chilomastix_cuspidata-CcuspEFtn004151_Chilomastix-cuspidata	0.042	282	-	-	-	-	-	-	-	-	-	Chilomastix_cuspidata	-	-	-	-	-
Chilomastix_cuspidata-CcuspEFtn004152_Chilomastix-cuspidata	0.063	1120	-	-	-	-	-	-	-	-	-	Chilomastix_cuspidata	-	-	-	-	-
Chilomastix_cuspidata-CcuspEFtn004153_Chilomastix-cuspidata	0.061	760	-	-	-	-	-	-	-	-	-	Chilomastix_cuspidata	-	-	-	-	-
Chilomastix_cuspidata-CcuspEFtn004154_Chilomastix-cuspidata	0.072	701	K01874	1.30E-161	546.8	194.47	methionyl-tRNA_synthetase_[EC:6.1.1.10]	high_score	PF09334	tRNA_synthetases_class_I_(M)	1.10E-100	Chilomastix_cuspidata	COG0143	Methionyl-tRNA_synthetase	J	Aminoacyl-tRNA_synthetases	4.20E-155
Chilomastix_cuspidata-CcuspEFtn004155_Chilomastix-cuspidata	0.085	140	K07893	3.50E-42	152.2	211.5	Ras-related_protein_Rab-6A	-	PF00071	Ras_family	7.20E-26	Chilomastix_cuspidata	COG1100	GTPase_SAR1_family_domain	R	-	2.70E-12
Chilomastix_cuspidata-CcuspEFtn004156_Chilomastix-cuspidata	0.092	727	-	-	-	-	-	-	-	-	-	Chilomastix_cuspidata	-	-	-	-	-
Chilomastix_cuspidata-CcuspEFtn004157_Chilomastix-cuspidata	0.058	240	-	-	-	-	-	-	-	-	-	Chilomastix_cuspidata	-	-	-	-	-
Chilomastix_cuspidata-CcuspEFtn004158_Chilomastix-cuspidata	0.04	322	-	-	-	-	-	-	-	-	-	Chilomastix_cuspidata	-	-	-	-	-
Chilomastix_cuspidata-CcuspEFtn004159_Chilomastix-cuspidata	0.036	136	K10413	1.90E-38	138.4	2815.47	dynein_heavy_chain_1,_cytosolic	-	-	-	-	Chilomastix_cuspidata	-	-	-	-	-
Chilomastix_cuspidata-CcuspEFtn004160_Chilomastix-cuspidata	0.073	286	K03547	9.30E-06	33.5	78.53	DNA_repair_protein_SbcD/Mre11	-	-	-	-	Chilomastix_cuspidata	COG0420	DNA_repair_exonuclease_SbcCD_nuclease_subunit	L	-	4.30E-08
Chilomastix_cuspidata-CcuspEFtn004161_Chilomastix-cuspidata	0.063	205	-	-	-	-	-	-	-	-	-	Chilomastix_cuspidata	-	-	-	-	-
Chilomastix_cuspidata-CcuspEFtn004162_Chilomastix-cuspidata	0.084	201	-	-	-	-	-	-	-	-	-	Chilomastix_cuspidata	COG0534	Na+-driven_multidrug_efflux_pump,_DinF/NorM/MATE_family	V	-	5.90E-15
Chilomastix_cuspidata-CcuspEFtn004163_Chilomastix-cuspidata	0.058	756	K11655	4.70E-06	32.2	390.27	bromodomain_adjacent_to_zinc_finger_domain_protein_1A	-	-	-	-	Chilomastix_cuspidata	-	-	-	-	-
Chilomastix_cuspidata-CcuspEFtn004164_Chilomastix-cuspidata	0.078	115	K03671	1.40E-18	74.8	104.63	thioredoxin_1	-	PF00085	Thioredoxin	1.70E-15	Chilomastix_cuspidata	COG0526	Thiol-disulfide_isomerase_or_thioredoxin	O	-	3.10E-12
Chilomastix_cuspidata-CcuspEFtn004165_Chilomastix-cuspidata	0.069	736	-	-	-	-	-	-	PF04326	Putative_DNA-binding_domain	8.40E-14	Chilomastix_cuspidata	COG2865	Predicted_transcriptional_regulator,_contains_HTH_domain	K	-	3.80E-18
Chilomastix_cuspidata-CcuspEFtn004166_Chilomastix-cuspidata	0.116	103	-	-	-	-	-	-	-	-	-	Chilomastix_cuspidata	-	-	-	-	-
Chilomastix_cuspidata-CcuspEFtn004167_Chilomastix-cuspidata	0.088	552	-	-	-	-	-	-	-	-	-	Chilomastix_cuspidata	-	-	-	-	-
Chilomastix_cuspidata-CcuspEFtn004168_Chilomastix-cuspidata	0.067	566	K04706	3.90E-19	77.3	377.1	E3_SUMO-protein_ligase_PIAS1_[EC:2.3.2.-]	-	PF02891	MIZ/SP-RING_zinc_finger	3.30E-12	Chilomastix_cuspidata	-	-	-	-	-
Chilomastix_cuspidata-CcuspEFtn004169_Chilomastix-cuspidata	0.087	672	K14409	4.10E-10	46.8	321.13	protein_SMG7	-	-	-	-	Chilomastix_cuspidata	-	-	-	-	-
Chilomastix_cuspidata-CcuspEFtn004170_Chilomastix-cuspidata	0.087	705	K11673	3.10E-36	133	130.83	actin-related_protein_8	high_score	PF00022	Actin	1.80E-13	Chilomastix_cuspidata	-	-	-	-	-
Chilomastix_cuspidata-CcuspEFtn004171_Chilomastix-cuspidata	0.06	132	K04348	6.60E-07	36.3	352	serine/threonine-protein_phosphatase_2B_catalytic_subunit_[EC:3.1.3.16]	-	-	-	-	Chilomastix_cuspidata	COG0639	Diadenosine_tetraphosphatase_ApaH/serine/threonine_protein_phosphatase,_PP2A_family	T	-	7.50E-06
Chilomastix_cuspidata-CcuspEFtn004172_Chilomastix-cuspidata	0.104	172	K07304	4.20E-57	200.5	38.07	peptide-methionine_(S)-S-oxide_reductase_[EC:1.8.4.11]	high_score	PF01625	Peptide_methionine_sulfoxide_reductase	9.30E-54	Chilomastix_cuspidata	-	-	-	-	-
Chilomastix_cuspidata-CcuspEFtn004173_Chilomastix-cuspidata	0.059	317	-	-	-	-	-	-	-	-	-	Chilomastix_cuspidata	-	-	-	-	-
Chilomastix_cuspidata-CcuspEFtn004174_Chilomastix-cuspidata	0.061	277	-	-	-	-	-	-	-	-	-	Chilomastix_cuspidata	-	-	-	-	-
Chilomastix_cuspidata-CcuspEFtn004175_Chilomastix-cuspidata	0.058	1889	K09533	1.50E-43	156.3	301.57	DnaJ_homolog_subfamily_C_member_13	-	-	-	-	Chilomastix_cuspidata	-	-	-	-	-
Chilomastix_cuspidata-CcuspEFtn004176_Chilomastix-cuspidata	0.102	146	K12486	8.80E-50	178.1	175.1	stromal_membrane-associated_protein	high_score	PF01412	Putative_GTPase_activating_protein_for_Arf	3.70E-37	Chilomastix_cuspidata	-	-	-	-	-
Chilomastix_cuspidata-CcuspEFtn004177_Chilomastix-cuspidata	0.08	260	-	-	-	-	-	-	-	-	-	Chilomastix_cuspidata	-	-	-	-	-
Chilomastix_cuspidata-CcuspEFtn004178_Chilomastix-cuspidata	0.098	214	-	-	-	-	-	-	-	-	-	Chilomastix_cuspidata	-	-	-	-	-
Chilomastix_cuspidata-CcuspEFtn004179_Chilomastix-cuspidata	0.103	433	K08218	7.60E-12	52.4	210.5	MFS_transporter,_PAT_family,_beta-lactamase_induction_signal_transducer_AmpG	-	-	-	-	Chilomastix_cuspidata	-	-	-	-	-
Chilomastix_cuspidata-CcuspEFtn004180_Chilomastix-cuspidata	0.086	865	K19360	6.00E-15	62.1	360.87	nephrocystin-3	-	PF13424	Tetratricopeptide_repeat	4.80E-16	Chilomastix_cuspidata	COG4785	Lipoprotein_NlpI,_contains_TPR_repeats	M	-	2.20E-08
Chilomastix_cuspidata-CcuspEFtn004181_Chilomastix-cuspidata	0.112	142	-	-	-	-	-	-	-	-	-	Chilomastix_cuspidata	-	-	-	-	-
Chilomastix_cuspidata-CcuspEFtn004182_Chilomastix-cuspidata	0.082	826	K08775	9.80E-50	177.4	177.77	breast_cancer_2_susceptibility_protein	-	PF09103	BRCA2,_oligonucleotide/oligosaccharide-binding,_domain_1	5.00E-26	Chilomastix_cuspidata	-	-	-	-	-
Chilomastix_cuspidata-CcuspEFtn004183_Chilomastix-cuspidata	0.064	1346	K06699	1.00E-47	170.4	159.87	proteasome_activator_subunit_4	high_score	PF16507	Proteasome-substrate-size_regulator,_mid_region	2.30E-21	Chilomastix_cuspidata	-	-	-	-	-
Chilomastix_cuspidata-CcuspEFtn004184_Chilomastix-cuspidata	0.049	443	-	-	-	-	-	-	-	-	-	Chilomastix_cuspidata	-	-	-	-	-
Chilomastix_cuspidata-CcuspEFtn004185_Chilomastix-cuspidata	0.082	852	K03893	4.80E-33	122.5	80.43	arsenical_pump_membrane_protein	high_score	PF03600	Citrate_transporter	7.60E-47	Chilomastix_cuspidata	COG1055	Na+/H+_antiporter_NhaD_or_related_arsenite_permease	P	-	2.10E-91
Chilomastix_cuspidata-CcuspEFtn004186_Chilomastix-cuspidata	0.067	328	-	-	-	-	-	-	-	-	-	Chilomastix_cuspidata	-	-	-	-	-
Chilomastix_cuspidata-CcuspEFtn004187_Chilomastix-cuspidata	0.073	1662	-	-	-	-	-	-	-	-	-	Chilomastix_cuspidata	-	-	-	-	-
Chilomastix_cuspidata-CcuspEFtn004188_Chilomastix-cuspidata	0.108	194	K05555	1.50E-14	61.6	209.5	cyclase_[EC:4.-.-.-]	-	-	-	-	Chilomastix_cuspidata	COG0491	Glyoxylase_or_a_related_metal-dependent_hydrolase,_beta-lactamase_superfamily_II	R	-	1.40E-10
Chilomastix_cuspidata-CcuspEFtn004189_Chilomastix-cuspidata	0.053	2293	K07203	0	1239.2	1118.83	serine/threonine-protein_kinase_mTOR_[EC:2.7.11.1]	high_score	PF08771	FKBP12-rapamycin_binding_domain_	2.40E-24	Chilomastix_cuspidata	COG1413	HEAT_repeat	R	-	1.70E-06
Chilomastix_cuspidata-CcuspEFtn004190_Chilomastix-cuspidata	0.094	244	K17878	8.80E-59	206.8	104.37	EEF1A_N-terminal_glycine/lysine_methyltransferase_[EC:2.1.1.-]	high_score	PF10294	Lysine_methyltransferase	6.20E-12	Chilomastix_cuspidata	COG3897	Protein_N-terminal_and_lysine_N-methylase,_NNT1/EFM7_family	O	-	3.40E-21
Chilomastix_cuspidata-CcuspEFtn004191_Chilomastix-cuspidata	0.071	1466	-	-	-	-	-	-	-	-	-	Chilomastix_cuspidata	-	-	-	-	-
Chilomastix_cuspidata-CcuspEFtn004192_Chilomastix-cuspidata	0.104	413	K07098	5.50E-32	118.7	89.27	uncharacterized_protein	high_score	-	-	-	Chilomastix_cuspidata	COG1408	Predicted_phosphohydrolase,_MPP_superfamily	R	-	1.20E-30
Chilomastix_cuspidata-CcuspEFtn004193_Chilomastix-cuspidata	0.074	189	-	-	-	-	-	-	-	-	-	Chilomastix_cuspidata	-	-	-	-	-
Chilomastix_cuspidata-CcuspEFtn004194_Chilomastix-cuspidata	0.054	2118	K11367	2.60E-110	378	1045.9	chromodomain-helicase-DNA-binding_protein_1_[EC:3.6.4.12]	-	PF00176	SNF2_family_N-terminal_domain	4.10E-24	Chilomastix_cuspidata	COG0553	Superfamily_II_DNA_or_RNA_helicase,_SNF2_family	KL	-	9.10E-36
Chilomastix_cuspidata-CcuspEFtn004195_Chilomastix-cuspidata	0.115	425	K16279	1.40E-13	56.9	231.77	E3_ubiquitin-protein_ligase_KEG_[EC:2.7.11.1_2.3.2.27]	-	-	-	-	Chilomastix_cuspidata	-	-	-	-	-
Chilomastix_cuspidata-CcuspEFtn004196_Chilomastix-cuspidata	0.054	255	K11684	1.20E-08	42.1	442.1	bromodomain-containing_factor_1	-	-	-	-	Chilomastix_cuspidata	-	-	-	-	-
Chilomastix_cuspidata-CcuspEFtn004197_Chilomastix-cuspidata	0.207	135	-	-	-	-	-	-	-	-	-	Chilomastix_cuspidata	-	-	-	-	-
Chilomastix_cuspidata-CcuspEFtn004198_Chilomastix-cuspidata	0.082	231	-	-	-	-	-	-	-	-	-	Chilomastix_cuspidata	-	-	-	-	-
Chilomastix_cuspidata-CcuspEFtn004199_Chilomastix-cuspidata	0.048	246	-	-	-	-	-	-	-	-	-	Chilomastix_cuspidata	-	-	-	-	-
Chilomastix_cuspidata-CcuspEFtn004200_Chilomastix-cuspidata	0.05	220	-	-	-	-	-	-	-	-	-	Chilomastix_cuspidata	-	-	-	-	-
Chilomastix_cuspidata-CcuspEFtn004201_Chilomastix-cuspidata	0.031	129	-	-	-	-	-	-	-	-	-	Chilomastix_cuspidata	-	-	-	-	-
Chilomastix_cuspidata-CcuspEFtn004202_Chilomastix-cuspidata	0.093	172	-	-	-	-	-	-	-	-	-	Chilomastix_cuspidata	-	-	-	-	-
Chilomastix_cuspidata-CcuspEFtn004203_Chilomastix-cuspidata	0.095	168	-	-	-	-	-	-	-	-	-	Chilomastix_cuspidata	-	-	-	-	-
Chilomastix_cuspidata-CcuspEFtn004204_Chilomastix-cuspidata	0.096	229	K07552	1.20E-07	38.7	287.13	MFS_transporter,_DHA1_family,_multidrug_resistance_protein	-	-	-	-	Chilomastix_cuspidata	COG2271	Sugar_phosphate_permease	G	-	1.20E-12
Chilomastix_cuspidata-CcuspEFtn004205_Chilomastix-cuspidata	0.103	308	K04382	4.30E-128	434.3	520.67	serine/threonine-protein_phosphatase_2A_catalytic_subunit_[EC:3.1.3.16]	-	PF00149	Calcineurin-like_phosphoesterase	9.90E-32	Chilomastix_cuspidata	COG0639	Diadenosine_tetraphosphatase_ApaH/serine/threonine_protein_phosphatase,_PP2A_family	T	-	1.10E-27
Chilomastix_cuspidata-CcuspEFtn004206_Chilomastix-cuspidata	0.1	510	-	-	-	-	-	-	-	-	-	Chilomastix_cuspidata	-	-	-	-	-
Chilomastix_cuspidata-CcuspEFtn004207_Chilomastix-cuspidata	0.08	173	-	-	-	-	-	-	-	-	-	Chilomastix_cuspidata	-	-	-	-	-
Chilomastix_cuspidata-CcuspEFtn004208_Chilomastix-cuspidata	0.058	1238	-	-	-	-	-	-	-	-	-	Chilomastix_cuspidata	-	-	-	-	-
Chilomastix_cuspidata-CcuspEFtn004209_Chilomastix-cuspidata	0.125	184	-	-	-	-	-	-	-	-	-	Chilomastix_cuspidata	-	-	-	-	-
Chilomastix_cuspidata-CcuspEFtn004210_Chilomastix-cuspidata	0.073	983	K04936	1.20E-19	77.7	1151.53	potassium_large_conductance_calcium-activated_channel_subfamily_M_alpha_member_1	-	-	-	-	Chilomastix_cuspidata	COG0569	Trk/Ktr_K+_transport_system_regulatory_component_TrkA/KtrA/KtrC,_RCK_domain	PT	-	2.10E-09
Chilomastix_cuspidata-CcuspEFtn004211_Chilomastix-cuspidata	0.043	185	-	-	-	-	-	-	-	-	-	Chilomastix_cuspidata	-	-	-	-	-
Chilomastix_cuspidata-CcuspEFtn004212_Chilomastix-cuspidata	0.059	677	-	-	-	-	-	-	-	-	-	Chilomastix_cuspidata	-	-	-	-	-
Chilomastix_cuspidata-CcuspEFtn004213_Chilomastix-cuspidata	0.108	708	K00820	2.50E-144	490	173.63	glutamine---fructose-6-phosphate_transaminase_(isomerizing)_[EC:2.6.1.16]	high_score	PF01380	SIS_domain	6.60E-41	Chilomastix_cuspidata	COG0449	Glucosamine_6-phosphate_synthetase,_contains_amidotransferase_and_phosphosugar_isomerase_domains	M	-	1.80E-130
Chilomastix_cuspidata-CcuspEFtn004214_Chilomastix-cuspidata	0.038	208	K11549	1.60E-22	88.4	52.07	kinetochore_protein_Spc24,_animal_type	high_score	-	-	-	Chilomastix_cuspidata	-	-	-	-	-
Chilomastix_cuspidata-CcuspEFtn004215_Chilomastix-cuspidata	0.068	554	-	-	-	-	-	-	-	-	-	Chilomastix_cuspidata	-	-	-	-	-
Chilomastix_cuspidata-CcuspEFtn004216_Chilomastix-cuspidata	0.073	1312	K17544	1.70E-06	34.4	158.8	TBC_domain-containing_protein_kinase-like_protein	-	-	-	-	Chilomastix_cuspidata	-	-	-	-	-
Chilomastix_cuspidata-CcuspEFtn004217_Chilomastix-cuspidata	0.14	221	-	-	-	-	-	-	-	-	-	Chilomastix_cuspidata	-	-	-	-	-
Chilomastix_cuspidata-CcuspEFtn004218_Chilomastix-cuspidata	0.054	111	K02326	1.20E-09	46	94.73	DNA_polymerase_epsilon_subunit_3_[EC:2.7.7.7]	-	-	-	-	Chilomastix_cuspidata	-	-	-	-	-
Chilomastix_cuspidata-CcuspEFtn004219_Chilomastix-cuspidata	0.023	507	-	-	-	-	-	-	-	-	-	Chilomastix_cuspidata	-	-	-	-	-
Chilomastix_cuspidata-CcuspEFtn004220_Chilomastix-cuspidata	0.058	241	K04041	5.20E-47	168.4	448.6	fructose-1,6-bisphosphatase_III_[EC:3.1.3.11]	-	PF06874	Firmicute_fructose-1,6-bisphosphatase	1.50E-47	Chilomastix_cuspidata	COG3855	Fructose-1,6-bisphosphatase	G	Gluconeogenesis	1.20E-46
Chilomastix_cuspidata-CcuspEFtn004221_Chilomastix-cuspidata	0.054	201	-	-	-	-	-	-	-	-	-	Chilomastix_cuspidata	-	-	-	-	-
Chilomastix_cuspidata-CcuspEFtn004222_Chilomastix-cuspidata	0.059	452	-	-	-	-	-	-	-	-	-	Chilomastix_cuspidata	-	-	-	-	-
Chilomastix_cuspidata-CcuspEFtn004223_Chilomastix-cuspidata	0.053	339	K13151	1.60E-25	97.7	69.5	snurportin-1	high_score	-	-	-	Chilomastix_cuspidata	-	-	-	-	-
Chilomastix_cuspidata-CcuspEFtn004224_Chilomastix-cuspidata	0.066	121	-	-	-	-	-	-	-	-	-	Chilomastix_cuspidata	-	-	-	-	-
Chilomastix_cuspidata-CcuspEFtn004225_Chilomastix-cuspidata	0.08	149	K02183	5.10E-59	206.8	177.9	calmodulin	high_score	PF00036	EF_hand	7.60E-25	Chilomastix_cuspidata	COG5126	Ca2+-binding_protein,_EF-hand_superfamily	T	-	1.60E-24
Chilomastix_cuspidata-CcuspEFtn004226_Chilomastix-cuspidata	0.069	530	K02604	6.70E-12	53	49.9	origin_recognition_complex_subunit_2	high_score	PF04084	Origin_recognition_complex_subunit_2_	8.40E-11	Chilomastix_cuspidata	-	-	-	-	-
Chilomastix_cuspidata-CcuspEFtn004227_Chilomastix-cuspidata	0.061	210	-	-	-	-	-	-	-	-	-	Chilomastix_cuspidata	-	-	-	-	-
Chilomastix_cuspidata-CcuspEFtn004228_Chilomastix-cuspidata	0.083	502	-	-	-	-	-	-	-	-	-	Chilomastix_cuspidata	-	-	-	-	-
Chilomastix_cuspidata-CcuspEFtn004229_Chilomastix-cuspidata	0.047	2324	K16743	2.00E-60	212.5	222.53	abnormal_spindle-like_microcephaly-associated_protein	-	-	-	-	Chilomastix_cuspidata	-	-	-	-	-
Chilomastix_cuspidata-CcuspEFtn004230_Chilomastix-cuspidata	0.122	147	-	-	-	-	-	-	-	-	-	Chilomastix_cuspidata	-	-	-	-	-
Chilomastix_cuspidata-CcuspEFtn004231_Chilomastix-cuspidata	0.112	348	K15635	5.80E-83	286.8	115.8	2,3-bisphosphoglycerate-independent_phosphoglycerate_mutase_[EC:5.4.2.12]	high_score	PF10143	2,3-bisphosphoglycerate-independent_phosphoglycerate_mutase	1.10E-45	Chilomastix_cuspidata	COG3635	2,3-bisphosphoglycerate-independent_phosphoglycerate_mutase,_archeal_type	G	Glycolysis	1.70E-83
Chilomastix_cuspidata-CcuspEFtn004232_Chilomastix-cuspidata	0.024	166	-	-	-	-	-	-	-	-	-	Chilomastix_cuspidata	-	-	-	-	-
Chilomastix_cuspidata-CcuspEFtn004233_Chilomastix-cuspidata	0.115	503	K11981	3.90E-13	57.5	166.37	E3_ubiquitin-protein_ligase_NRDP1_[EC:2.3.2.27]	-	-	-	-	Chilomastix_cuspidata	-	-	-	-	-
Chilomastix_cuspidata-CcuspEFtn004234_Chilomastix-cuspidata	0.039	1609	K12478	3.30E-21	82.5	144.33	early_endosome_antigen_1	-	-	-	-	Chilomastix_cuspidata	-	-	-	-	-
Chilomastix_cuspidata-CcuspEFtn004235_Chilomastix-cuspidata	0.093	331	K07098	8.20E-06	32.9	89.27	uncharacterized_protein	-	-	-	-	Chilomastix_cuspidata	COG2129	Predicted_phosphoesterase,_related_to_the_Icc_protein	R	-	2.30E-12
Chilomastix_cuspidata-CcuspEFtn004236_Chilomastix-cuspidata	0.082	497	K07198	1.90E-130	443.4	435.1	5'-AMP-activated_protein_kinase,_catalytic_alpha_subunit_[EC:2.7.11.11]	high_score	PF00069	Protein_kinase_domain	9.20E-75	Chilomastix_cuspidata	COG5752	Signaling_protein_combining_a_Ser/Thr_protein_kinase_domain_and_the_GUN4/Ycf53_porphyrin-binding_domain	T	-	1.20E-33
Chilomastix_cuspidata-CcuspEFtn004237_Chilomastix-cuspidata	0.079	126	-	-	-	-	-	-	-	-	-	Chilomastix_cuspidata	-	-	-	-	-
Chilomastix_cuspidata-CcuspEFtn004238_Chilomastix-cuspidata	0.065	2410	-	-	-	-	-	-	-	-	-	Chilomastix_cuspidata	COG0419	DNA_repair_exonuclease_SbcCD_ATPase_subunit	L	-	7.50E-08
Chilomastix_cuspidata-CcuspEFtn004239_Chilomastix-cuspidata	0.046	1697	K11292	1.50E-96	332.2	307.43	transcription_elongation_factor_SPT6	high_score	PF14633	SH2_domain	8.90E-28	Chilomastix_cuspidata	-	-	-	-	-
Chilomastix_cuspidata-CcuspEFtn004240_Chilomastix-cuspidata	0.067	1906	-	-	-	-	-	-	-	-	-	Chilomastix_cuspidata	-	-	-	-	-
Chilomastix_cuspidata-CcuspEFtn004241_Chilomastix-cuspidata	0.075	426	-	-	-	-	-	-	-	-	-	Chilomastix_cuspidata	-	-	-	-	-
Chilomastix_cuspidata-CcuspEFtn004242_Chilomastix-cuspidata	0.095	189	K11668	3.60E-11	50.5	132.27	INO80_complex_subunit_D	-	-	-	-	Chilomastix_cuspidata	-	-	-	-	-
Chilomastix_cuspidata-CcuspEFtn004243_Chilomastix-cuspidata	0.075	1055	K21249	3.20E-13	57.1	84.93	UV_radiation_resistance-associated_gene_protein	-	-	-	-	Chilomastix_cuspidata	-	-	-	-	-
Chilomastix_cuspidata-CcuspEFtn004244_Chilomastix-cuspidata	0.082	448	K02541	1.10E-131	448.6	567.23	DNA_replication_licensing_factor_MCM3_[EC:3.6.4.12]	-	PF00493	MCM2/3/5_family	6.10E-42	Chilomastix_cuspidata	COG1241	DNA_replicative_helicase_MCM_subunit_Mcm2,_Cdc46/Mcm_family	L	-	1.30E-65
Chilomastix_cuspidata-CcuspEFtn004245_Chilomastix-cuspidata	0.075	306	-	-	-	-	-	-	-	-	-	Chilomastix_cuspidata	-	-	-	-	-
Chilomastix_cuspidata-CcuspEFtn004246_Chilomastix-cuspidata	0.127	172	-	-	-	-	-	-	-	-	-	Chilomastix_cuspidata	-	-	-	-	-
Chilomastix_cuspidata-CcuspEFtn004247_Chilomastix-cuspidata	0.089	808	K06027	8.00E-228	766.4	295.97	vesicle-fusing_ATPase_[EC:3.6.4.6]	high_score	PF00004	ATPase_family_associated_with_various_cellular_activities_(AAA)	6.10E-51	Chilomastix_cuspidata	COG1222	ATP-dependent_26S_proteasome_regulatory_subunit	O	-	1.40E-79
Chilomastix_cuspidata-CcuspEFtn004248_Chilomastix-cuspidata	0.059	269	-	-	-	-	-	-	-	-	-	Chilomastix_cuspidata	-	-	-	-	-
Chilomastix_cuspidata-CcuspEFtn004249_Chilomastix-cuspidata	0.074	189	K04460	2.00E-07	38	384.27	serine/threonine-protein_phosphatase_5_[EC:3.1.3.16]	-	-	-	-	Chilomastix_cuspidata	-	-	-	-	-
Chilomastix_cuspidata-CcuspEFtn004250_Chilomastix-cuspidata	0.039	152	-	-	-	-	-	-	-	-	-	Chilomastix_cuspidata	-	-	-	-	-
Chilomastix_cuspidata-CcuspEFtn004251_Chilomastix-cuspidata	0.082	169	-	-	-	-	-	-	-	-	-	Chilomastix_cuspidata	-	-	-	-	-
Chilomastix_cuspidata-CcuspEFtn004252_Chilomastix-cuspidata	0.104	125	-	-	-	-	-	-	-	-	-	Chilomastix_cuspidata	-	-	-	-	-
Chilomastix_cuspidata-CcuspEFtn004253_Chilomastix-cuspidata	0.012	154	-	-	-	-	-	-	-	-	-	Chilomastix_cuspidata	-	-	-	-	-
Chilomastix_cuspidata-CcuspEFtn004254_Chilomastix-cuspidata	0.129	178	-	-	-	-	-	-	-	-	-	Chilomastix_cuspidata	-	-	-	-	-
Chilomastix_cuspidata-CcuspEFtn004255_Chilomastix-cuspidata	0.087	285	K08857	3.80E-112	383.3	428.43	NIMA_(never_in_mitosis_gene_a)-related_kinase_1/4/5_[EC:2.7.11.1]	-	PF00069	Protein_kinase_domain	3.00E-63	Chilomastix_cuspidata	COG5752	Signaling_protein_combining_a_Ser/Thr_protein_kinase_domain_and_the_GUN4/Ycf53_porphyrin-binding_domain	T	-	3.10E-27
Chilomastix_cuspidata-CcuspEFtn004256_Chilomastix-cuspidata	0.079	238	-	-	-	-	-	-	-	-	-	Chilomastix_cuspidata	-	-	-	-	-
Chilomastix_cuspidata-CcuspEFtn004257_Chilomastix-cuspidata	0.098	530	K07765	4.90E-15	63.4	81.33	S2P_endopeptidase_[EC:3.4.24.85]	-	-	-	-	Chilomastix_cuspidata	COG0750	Membrane-associated_protease_RseP,_regulator_of_RpoE_activity	OK	-	1.70E-07
Chilomastix_cuspidata-CcuspEFtn004258_Chilomastix-cuspidata	0.083	131	-	-	-	-	-	-	-	-	-	Chilomastix_cuspidata	-	-	-	-	-
Chilomastix_cuspidata-CcuspEFtn004259_Chilomastix-cuspidata	0.06	4772	K10408	0	3986.8	2640.43	dynein_heavy_chain,_axonemal	high_score	PF03028	Dynein_heavy_chain_and_region_D6_of_dynein_motor	7.70E-234	Chilomastix_cuspidata	COG0419	DNA_repair_exonuclease_SbcCD_ATPase_subunit	L	-	2.80E-16
Chilomastix_cuspidata-CcuspEFtn004260_Chilomastix-cuspidata	0.071	2287	-	-	-	-	-	-	-	-	-	Chilomastix_cuspidata	-	-	-	-	-
Chilomastix_cuspidata-CcuspEFtn004261_Chilomastix-cuspidata	0.048	975	K10597	1.60E-09	44.3	714.2	ubiquitin_conjugation_factor_E4_B_[EC:2.3.2.27]	-	-	-	-	Chilomastix_cuspidata	-	-	-	-	-
Chilomastix_cuspidata-CcuspEFtn004262_Chilomastix-cuspidata	0.095	283	K11314	1.00E-24	95.2	331.43	transcriptional_adapter_2-alpha	-	-	-	-	Chilomastix_cuspidata	-	-	-	-	-
Chilomastix_cuspidata-CcuspEFtn004263_Chilomastix-cuspidata	0.084	475	K12026	2.40E-29	110.5	453.5	tripartite_motif-containing_protein_56_[EC:2.3.2.27]	-	PF00643	B-box_zinc_finger	2.80E-14	Chilomastix_cuspidata	-	-	-	-	-
Chilomastix_cuspidata-CcuspEFtn004264_Chilomastix-cuspidata	0.132	196	-	-	-	-	-	-	-	-	-	Chilomastix_cuspidata	-	-	-	-	-
Chilomastix_cuspidata-CcuspEFtn004265_Chilomastix-cuspidata	0.097	309	-	-	-	-	-	-	-	-	-	Chilomastix_cuspidata	-	-	-	-	-
Chilomastix_cuspidata-CcuspEFtn004266_Chilomastix-cuspidata	0.075	872	-	-	-	-	-	-	-	-	-	Chilomastix_cuspidata	-	-	-	-	-
Chilomastix_cuspidata-CcuspEFtn004267_Chilomastix-cuspidata	0.078	679	K22868	1.10E-24	95	269.8	WD_repeat-containing_protein_34	-	-	-	-	Chilomastix_cuspidata	-	-	-	-	-
Chilomastix_cuspidata-CcuspEFtn004268_Chilomastix-cuspidata	0.111	198	K12382	2.70E-29	110.2	83.33	saposin	high_score	-	-	-	Chilomastix_cuspidata	-	-	-	-	-
Chilomastix_cuspidata-CcuspEFtn004269_Chilomastix-cuspidata	0.058	1498	K16457	3.30E-11	49.8	225.87	centrosomal_protein_CEP76	-	-	-	-	Chilomastix_cuspidata	-	-	-	-	-
Chilomastix_cuspidata-CcuspEFtn004270_Chilomastix-cuspidata	0.041	241	-	-	-	-	-	-	PF14713	Domain_of_unknown_function_(DUF4464)	2.20E-81	Chilomastix_cuspidata	-	-	-	-	-
Chilomastix_cuspidata-CcuspEFtn004271_Chilomastix-cuspidata	0.078	165	-	-	-	-	-	-	-	-	-	Chilomastix_cuspidata	-	-	-	-	-
Chilomastix_cuspidata-CcuspEFtn004272_Chilomastix-cuspidata	0.02	146	-	-	-	-	-	-	-	-	-	Chilomastix_cuspidata	-	-	-	-	-
Chilomastix_cuspidata-CcuspEFtn004273_Chilomastix-cuspidata	0.054	3104	K03235	2.20E-37	136.8	423.63	elongation_factor_3	-	-	-	-	Chilomastix_cuspidata	-	-	-	-	-
Chilomastix_cuspidata-CcuspEFtn004274_Chilomastix-cuspidata	0.057	2746	K12604	1.10E-70	246.4	210.03	CCR4-NOT_transcription_complex_subunit_1	high_score	PF04054	CCR4-Not_complex_component,_Not1	6.10E-27	Chilomastix_cuspidata	-	-	-	-	-
Chilomastix_cuspidata-CcuspEFtn004275_Chilomastix-cuspidata	0.074	229	K10903	1.30E-12	55.2	103.87	HUS1_checkpoint_protein	-	PF04005	Hus1-like_protein	6.70E-14	Chilomastix_cuspidata	-	-	-	-	-
Chilomastix_cuspidata-CcuspEFtn004276_Chilomastix-cuspidata	0.076	288	K05399	5.50E-12	52.9	353.73	lipopolysaccharide-binding_protein	-	-	-	-	Chilomastix_cuspidata	-	-	-	-	-
Chilomastix_cuspidata-CcuspEFtn004277_Chilomastix-cuspidata	0.08	433	K18470	4.00E-34	126	495	Rho_GTPase-activating_protein_1	-	PF00620	RhoGAP_domain	3.70E-26	Chilomastix_cuspidata	-	-	-	-	-
Chilomastix_cuspidata-CcuspEFtn004278_Chilomastix-cuspidata	0.088	602	-	-	-	-	-	-	-	-	-	Chilomastix_cuspidata	-	-	-	-	-
Chilomastix_cuspidata-CcuspEFtn004279_Chilomastix-cuspidata	0.112	525	K01438	9.50E-29	108.9	294.4	acetylornithine_deacetylase_[EC:3.5.1.16]	-	-	-	-	Chilomastix_cuspidata	COG0624	Acetylornithine_deacetylase/Succinyl-diaminopimelate_desuccinylase_or_related_deacylase	E	Arginine_biosynthesis	9.50E-34
Chilomastix_cuspidata-CcuspEFtn004280_Chilomastix-cuspidata	0.129	255	K21440	4.70E-29	109.7	398.67	ankyrin_repeat_domain-containing_protein_50	-	PF12796	Ankyrin_repeats_(3_copies)	1.60E-23	Chilomastix_cuspidata	COG0666	Ankyrin_repeat	T	-	4.30E-23
Chilomastix_cuspidata-CcuspEFtn004281_Chilomastix-cuspidata	0.079	139	-	-	-	-	-	-	-	-	-	Chilomastix_cuspidata	-	-	-	-	-
Chilomastix_cuspidata-CcuspEFtn004282_Chilomastix-cuspidata	0.13	161	-	-	-	-	-	-	-	-	-	Chilomastix_cuspidata	-	-	-	-	-
Chilomastix_cuspidata-CcuspEFtn004283_Chilomastix-cuspidata	0.094	486	-	-	-	-	-	-	-	-	-	Chilomastix_cuspidata	-	-	-	-	-
Chilomastix_cuspidata-CcuspEFtn004284_Chilomastix-cuspidata	0.056	1162	K11092	8.10E-17	69.2	115.1	U2_small_nuclear_ribonucleoprotein_A'	-	-	-	-	Chilomastix_cuspidata	COG1100	GTPase_SAR1_family_domain	R	-	1.00E-07
Chilomastix_cuspidata-CcuspEFtn004285_Chilomastix-cuspidata	0.072	180	-	-	-	-	-	-	-	-	-	Chilomastix_cuspidata	-	-	-	-	-
Chilomastix_cuspidata-CcuspEFtn004286_Chilomastix-cuspidata	0.099	202	-	-	-	-	-	-	-	-	-	Chilomastix_cuspidata	-	-	-	-	-
Chilomastix_cuspidata-CcuspEFtn004287_Chilomastix-cuspidata	0.088	450	-	-	-	-	-	-	-	-	-	Chilomastix_cuspidata	-	-	-	-	-
Chilomastix_cuspidata-CcuspEFtn004288_Chilomastix-cuspidata	0.083	263	K07767	1.80E-91	315.5	420.87	katanin_p60_ATPase-containing_subunit_A1_[EC:5.6.1.1]	-	PF00004	ATPase_family_associated_with_various_cellular_activities_(AAA)	4.50E-27	Chilomastix_cuspidata	COG1222	ATP-dependent_26S_proteasome_regulatory_subunit	O	-	3.80E-50
Chilomastix_cuspidata-CcuspEFtn004289_Chilomastix-cuspidata	0.105	438	-	-	-	-	-	-	-	-	-	Chilomastix_cuspidata	-	-	-	-	-
Chilomastix_cuspidata-CcuspEFtn004290_Chilomastix-cuspidata	0.047	336	-	-	-	-	-	-	-	-	-	Chilomastix_cuspidata	-	-	-	-	-
Chilomastix_cuspidata-CcuspEFtn004291_Chilomastix-cuspidata	0.08	211	K13303	3.80E-27	103.1	541.4	serum/glucocorticoid-regulated_kinase_2_[EC:2.7.11.1]	-	PF00069	Protein_kinase_domain	7.60E-12	Chilomastix_cuspidata	-	-	-	-	-
Chilomastix_cuspidata-CcuspEFtn004292_Chilomastix-cuspidata	0.057	173	K11684	3.60E-13	57	442.1	bromodomain-containing_factor_1	-	PF00439	Bromodomain	1.40E-13	Chilomastix_cuspidata	-	-	-	-	-
Chilomastix_cuspidata-CcuspEFtn004293_Chilomastix-cuspidata	0.053	225	K06695	1.10E-30	114.6	73.1	26S_proteasome_regulatory_subunit,_ATPase_3,_interacting_protein	high_score	PF07106	Tat_binding_protein_1(TBP-1)-interacting_protein_(TBPIP)	1.60E-18	Chilomastix_cuspidata	-	-	-	-	-
Chilomastix_cuspidata-CcuspEFtn004294_Chilomastix-cuspidata	0.083	1066	K17535	2.40E-20	80.9	332.73	serine/threonine-protein_kinase_TNNI3K_[EC:2.7.11.1]	-	PF00069	Protein_kinase_domain	1.30E-11	Chilomastix_cuspidata	COG3642	tRNA_A-37_threonylcarbamoyl_transferase_component_Bud32	J	tRNA_modification	1.10E-09
Chilomastix_cuspidata-CcuspEFtn004295_Chilomastix-cuspidata	0.059	506	-	-	-	-	-	-	-	-	-	Chilomastix_cuspidata	-	-	-	-	-
Chilomastix_cuspidata-CcuspEFtn004296_Chilomastix-cuspidata	0.066	344	-	-	-	-	-	-	-	-	-	Chilomastix_cuspidata	-	-	-	-	-
Chilomastix_cuspidata-CcuspEFtn004297_Chilomastix-cuspidata	0.049	728	K20478	1.20E-07	37.3	210.33	golgin_subfamily_B_member_1	-	-	-	-	Chilomastix_cuspidata	-	-	-	-	-
Chilomastix_cuspidata-CcuspEFtn004298_Chilomastix-cuspidata	0.069	2724	K15503	1.20E-57	203.9	393.33	serine/threonine-protein_phosphatase_6_regulatory_ankyrin_repeat_subunit_B	-	PF12796	Ankyrin_repeats_(3_copies)	1.20E-38	Chilomastix_cuspidata	COG0666	Ankyrin_repeat	T	-	3.80E-30
Chilomastix_cuspidata-CcuspEFtn004299_Chilomastix-cuspidata	0.081	110	-	-	-	-	-	-	-	-	-	Chilomastix_cuspidata	-	-	-	-	-
Chilomastix_cuspidata-CcuspEFtn004300_Chilomastix-cuspidata	0.081	319	-	-	-	-	-	-	-	-	-	Chilomastix_cuspidata	-	-	-	-	-
Chilomastix_cuspidata-CcuspEFtn004301_Chilomastix-cuspidata	0.072	329	-	-	-	-	-	-	-	-	-	Chilomastix_cuspidata	-	-	-	-	-
Chilomastix_cuspidata-CcuspEFtn004302_Chilomastix-cuspidata	0.04	148	-	-	-	-	-	-	-	-	-	Chilomastix_cuspidata	-	-	-	-	-
Chilomastix_cuspidata-CcuspEFtn004303_Chilomastix-cuspidata	0.061	147	-	-	-	-	-	-	-	-	-	Chilomastix_cuspidata	-	-	-	-	-
Chilomastix_cuspidata-CcuspEFtn004304_Chilomastix-cuspidata	0.074	4085	K22262	1.00E-159	541.7	826.27	WD_repeat_and_FYVE_domain-containing_protein_3	-	PF02138	Beige/BEACH_domain	8.70E-95	Chilomastix_cuspidata	-	-	-	-	-
Chilomastix_cuspidata-CcuspEFtn004305_Chilomastix-cuspidata	0.061	538	K03023	5.00E-59	208.3	89.53	DNA-directed_RNA_polymerase_III_subunit_RPC3	high_score	-	-	-	Chilomastix_cuspidata	-	-	-	-	-
Chilomastix_cuspidata-CcuspEFtn004306_Chilomastix-cuspidata	0.05	216	K12191	6.60E-68	236.8	289.57	charged_multivesicular_body_protein_2A	-	PF03357	Snf7	8.30E-30	Chilomastix_cuspidata	-	-	-	-	-
Chilomastix_cuspidata-CcuspEFtn004307_Chilomastix-cuspidata	0.035	196	-	-	-	-	-	-	-	-	-	Chilomastix_cuspidata	-	-	-	-	-
Chilomastix_cuspidata-CcuspEFtn004308_Chilomastix-cuspidata	0.028	107	-	-	-	-	-	-	-	-	-	Chilomastix_cuspidata	-	-	-	-	-
Chilomastix_cuspidata-CcuspEFtn004309_Chilomastix-cuspidata	0.079	772	-	-	-	-	-	-	-	-	-	Chilomastix_cuspidata	-	-	-	-	-
Chilomastix_cuspidata-CcuspEFtn004310_Chilomastix-cuspidata	0.068	190	-	-	-	-	-	-	-	-	-	Chilomastix_cuspidata	-	-	-	-	-
Chilomastix_cuspidata-CcuspEFtn004311_Chilomastix-cuspidata	0.078	421	-	-	-	-	-	-	-	-	-	Chilomastix_cuspidata	-	-	-	-	-
Chilomastix_cuspidata-CcuspEFtn004312_Chilomastix-cuspidata	0.058	530	-	-	-	-	-	-	-	-	-	Chilomastix_cuspidata	-	-	-	-	-
Chilomastix_cuspidata-CcuspEFtn004313_Chilomastix-cuspidata	0.064	140	K12845	4.60E-41	147.4	108.27	U4/U6_small_nuclear_ribonucleoprotein_SNU13	high_score	PF01248	Ribosomal_protein_L7Ae/L30e/S12e/Gadd45_family	7.30E-25	Chilomastix_cuspidata	COG1358	Ribosomal_protein_L7Ae_or_related_RNA_K-turn-binding_protein	J	Ribosome_50S_subunit	1.50E-17
Chilomastix_cuspidata-CcuspEFtn004314_Chilomastix-cuspidata	0.071	515	-	-	-	-	-	-	-	-	-	Chilomastix_cuspidata	-	-	-	-	-
Chilomastix_cuspidata-CcuspEFtn004315_Chilomastix-cuspidata	0.091	393	-	-	-	-	-	-	-	-	-	Chilomastix_cuspidata	-	-	-	-	-
Chilomastix_cuspidata-CcuspEFtn004316_Chilomastix-cuspidata	0.114	228	K13124	1.40E-28	107.5	258.87	mitogen-activated_protein_kinase_organizer_1	-	PF00400	WD_domain,_G-beta_repeat	3.70E-13	Chilomastix_cuspidata	-	-	-	-	-
Chilomastix_cuspidata-CcuspEFtn004317_Chilomastix-cuspidata	0.109	770	-	-	-	-	-	-	-	-	-	Chilomastix_cuspidata	-	-	-	-	-
Chilomastix_cuspidata-CcuspEFtn004318_Chilomastix-cuspidata	0.073	465	K04354	2.70E-123	420	93.33	serine/threonine-protein_phosphatase_2A_regulatory_subunit_B	high_score	-	-	-	Chilomastix_cuspidata	-	-	-	-	-
Chilomastix_cuspidata-CcuspEFtn004319_Chilomastix-cuspidata	0.085	1100	K14319	1.60E-31	117.3	158.43	Ran_GTPase-activating_protein_1	-	PF13516	Leucine_Rich_repeat	5.70E-14	Chilomastix_cuspidata	COG5238	Ran_GTPase-activating_protein_(RanGAP)_involved_in_mRNA_processing_and_transport	J	-	1.30E-27
Chilomastix_cuspidata-CcuspEFtn004320_Chilomastix-cuspidata	0.122	310	-	-	-	-	-	-	-	-	-	Chilomastix_cuspidata	-	-	-	-	-
Chilomastix_cuspidata-CcuspEFtn004321_Chilomastix-cuspidata	0.028	1060	K03529	4.00E-13	56	581.4	chromosome_segregation_protein	-	PF15665	Family_with_sequence_similarity_184,_A_and_B	6.10E-11	Chilomastix_cuspidata	-	-	-	-	-
Chilomastix_cuspidata-CcuspEFtn004322_Chilomastix-cuspidata	0.066	106	K19765	1.10E-17	71.6	32.57	heat_shock_factor-binding_protein_1	high_score	PF06825	Heat_shock_factor_binding_protein_1	2.40E-18	Chilomastix_cuspidata	-	-	-	-	-
Chilomastix_cuspidata-CcuspEFtn004323_Chilomastix-cuspidata	0.116	275	K09257	3.00E-16	66.1	321.6	NF-kappa-B_inhibitor-like_protein_2	-	-	-	-	Chilomastix_cuspidata	COG5238	Ran_GTPase-activating_protein_(RanGAP)_involved_in_mRNA_processing_and_transport	J	-	8.60E-15
Chilomastix_cuspidata-CcuspEFtn004324_Chilomastix-cuspidata	0.049	1490	K10405	2.90E-140	476.6	521.73	kinesin_family_member_C1	-	PF00225	Kinesin_motor_domain	2.00E-98	Chilomastix_cuspidata	-	-	-	-	-
Chilomastix_cuspidata-CcuspEFtn004325_Chilomastix-cuspidata	0.073	1219	K11655	7.30E-09	41.5	390.27	bromodomain_adjacent_to_zinc_finger_domain_protein_1A	-	-	-	-	Chilomastix_cuspidata	-	-	-	-	-
Chilomastix_cuspidata-CcuspEFtn004326_Chilomastix-cuspidata	0.053	131	-	-	-	-	-	-	-	-	-	Chilomastix_cuspidata	-	-	-	-	-
Chilomastix_cuspidata-CcuspEFtn004327_Chilomastix-cuspidata	0.082	193	K13730	5.30E-06	33.1	205.43	internalin_A	-	-	-	-	Chilomastix_cuspidata	-	-	-	-	-
Chilomastix_cuspidata-CcuspEFtn004328_Chilomastix-cuspidata	0.085	1255	K14556	3.60E-11	49.9	217.7	U3_small_nucleolar_RNA-associated_protein_12	-	-	-	-	Chilomastix_cuspidata	-	-	-	-	-
Chilomastix_cuspidata-CcuspEFtn004329_Chilomastix-cuspidata	0.151	311	-	-	-	-	-	-	-	-	-	Chilomastix_cuspidata	-	-	-	-	-
Chilomastix_cuspidata-CcuspEFtn004330_Chilomastix-cuspidata	0.078	140	K06173	3.00E-29	110.4	191.33	tRNA_pseudouridine38-40_synthase_[EC:5.4.99.12]	-	-	-	-	Chilomastix_cuspidata	COG0101	tRNA_U38,U39,U40_pseudouridine_synthase_TruA	J	tRNA_modification	1.90E-18
Chilomastix_cuspidata-CcuspEFtn004331_Chilomastix-cuspidata	0.076	754	K08735	9.80E-164	554.7	558.03	DNA_mismatch_repair_protein_MSH2	-	PF00488	MutS_domain_V	5.10E-34	Chilomastix_cuspidata	COG0249	DNA_mismatch_repair_ATPase_MutS	L	-	3.10E-70
Chilomastix_cuspidata-CcuspEFtn004332_Chilomastix-cuspidata	0.081	591	-	-	-	-	-	-	-	-	-	Chilomastix_cuspidata	-	-	-	-	-
Chilomastix_cuspidata-CcuspEFtn004333_Chilomastix-cuspidata	0.11	136	-	-	-	-	-	-	-	-	-	Chilomastix_cuspidata	-	-	-	-	-
Chilomastix_cuspidata-CcuspEFtn004334_Chilomastix-cuspidata	0.12	306	K04069	7.60E-48	170.9	102.7	pyruvate_formate_lyase_activating_enzyme_[EC:1.97.1.4]	high_score	PF04055	Radical_SAM_superfamily	1.60E-18	Chilomastix_cuspidata	COG1180	Pyruvate-formate_lyase-activating_enzyme	O	-	4.10E-46
Chilomastix_cuspidata-CcuspEFtn004335_Chilomastix-cuspidata	0.065	384	-	-	-	-	-	-	-	-	-	Chilomastix_cuspidata	-	-	-	-	-
Chilomastix_cuspidata-CcuspEFtn004336_Chilomastix-cuspidata	0.066	285	-	-	-	-	-	-	-	-	-	Chilomastix_cuspidata	-	-	-	-	-
Chilomastix_cuspidata-CcuspEFtn004337_Chilomastix-cuspidata	0.053	711	-	-	-	-	-	-	-	-	-	Chilomastix_cuspidata	-	-	-	-	-
Chilomastix_cuspidata-CcuspEFtn004338_Chilomastix-cuspidata	0.083	381	-	-	-	-	-	-	-	-	-	Chilomastix_cuspidata	-	-	-	-	-
Chilomastix_cuspidata-CcuspEFtn004339_Chilomastix-cuspidata	0.071	3979	K04728	5.10E-110	377.2	796.53	serine-protein_kinase_ATM_[EC:2.7.11.1]	-	PF00454	Phosphatidylinositol_3-_and_4-kinase	2.90E-32	Chilomastix_cuspidata	-	-	-	-	-
Chilomastix_cuspidata-CcuspEFtn004340_Chilomastix-cuspidata	0.065	520	K16634	8.30E-23	88.5	454.5	ribonuclease_inhibitor	-	PF13516	Leucine_Rich_repeat	1.20E-11	Chilomastix_cuspidata	COG5238	Ran_GTPase-activating_protein_(RanGAP)_involved_in_mRNA_processing_and_transport	J	-	2.10E-24
Chilomastix_cuspidata-CcuspEFtn004341_Chilomastix-cuspidata	0.069	708	K08734	3.00E-101	347.8	382.6	DNA_mismatch_repair_protein_MLH1	-	PF01119	DNA_mismatch_repair_protein,_C-terminal_domain	1.80E-12	Chilomastix_cuspidata	COG0323	DNA_mismatch_repair_ATPase_MutL	L	-	2.20E-72
Chilomastix_cuspidata-CcuspEFtn004342_Chilomastix-cuspidata	0.069	503	K15202	2.90E-31	117	82.93	general_transcription_factor_3C_polypeptide_5_(transcription_factor_C_subunit_1)	high_score	PF09734	RNA_polymerase_III_transcription_factor_(TF)IIIC_subunit	1.20E-17	Chilomastix_cuspidata	-	-	-	-	-
Chilomastix_cuspidata-CcuspEFtn004343_Chilomastix-cuspidata	0.098	244	K20363	1.60E-12	55.4	124.23	protein_YIPF5/7	-	-	-	-	Chilomastix_cuspidata	-	-	-	-	-
Chilomastix_cuspidata-CcuspEFtn004344_Chilomastix-cuspidata	0.045	422	K12200	4.90E-16	66.3	517.83	programmed_cell_death_6-interacting_protein	-	PF03097	BRO1-like_domain	1.00E-15	Chilomastix_cuspidata	-	-	-	-	-
Chilomastix_cuspidata-CcuspEFtn004345_Chilomastix-cuspidata	0.109	274	-	-	-	-	-	-	-	-	-	Chilomastix_cuspidata	-	-	-	-	-
Chilomastix_cuspidata-CcuspEFtn004346_Chilomastix-cuspidata	0.111	432	K03446	7.80E-13	55.6	336.63	MFS_transporter,_DHA2_family,_multidrug_resistance_protein	-	-	-	-	Chilomastix_cuspidata	COG0477	MFS_family_permease,_includes_anhydromuropeptide_permease_AmpG	GEPR	-	4.30E-06
Chilomastix_cuspidata-CcuspEFtn004347_Chilomastix-cuspidata	0.079	101	-	-	-	-	-	-	-	-	-	Chilomastix_cuspidata	-	-	-	-	-
Chilomastix_cuspidata-CcuspEFtn004348_Chilomastix-cuspidata	0.105	247	K08269	8.80E-34	125.2	364.5	serine/threonine-protein_kinase_ULK2_[EC:2.7.11.1]	-	PF00069	Protein_kinase_domain	7.40E-29	Chilomastix_cuspidata	COG3642	tRNA_A-37_threonylcarbamoyl_transferase_component_Bud32	J	tRNA_modification	1.20E-11
Chilomastix_cuspidata-CcuspEFtn004349_Chilomastix-cuspidata	0.091	208	K10627	9.40E-14	59.3	120.77	E3_ubiquitin-protein_ligase_RAD18_[EC:2.3.2.27]	-	-	-	-	Chilomastix_cuspidata	-	-	-	-	-
Chilomastix_cuspidata-CcuspEFtn004350_Chilomastix-cuspidata	0.085	376	-	-	-	-	-	-	-	-	-	Chilomastix_cuspidata	-	-	-	-	-
Chilomastix_cuspidata-CcuspEFtn004351_Chilomastix-cuspidata	0.025	195	-	-	-	-	-	-	-	-	-	Chilomastix_cuspidata	-	-	-	-	-
Chilomastix_cuspidata-CcuspEFtn004352_Chilomastix-cuspidata	0.104	124	-	-	-	-	-	-	-	-	-	Chilomastix_cuspidata	-	-	-	-	-
Chilomastix_cuspidata-CcuspEFtn004353_Chilomastix-cuspidata	0.086	347	-	-	-	-	-	-	-	-	-	Chilomastix_cuspidata	-	-	-	-	-
Chilomastix_cuspidata-CcuspEFtn004354_Chilomastix-cuspidata	0.094	593	K01875	2.10E-154	522.4	84.1	seryl-tRNA_synthetase_[EC:6.1.1.11]	high_score	PF00587	tRNA_synthetase_class_II_core_domain_(G,_H,_P,_S_and_T)	8.90E-26	Chilomastix_cuspidata	COG0172	Seryl-tRNA_synthetase	J	Aminoacyl-tRNA_synthetases	1.40E-119
Chilomastix_cuspidata-CcuspEFtn004355_Chilomastix-cuspidata	0.081	369	-	-	-	-	-	-	-	-	-	Chilomastix_cuspidata	COG2866	Murein_tripeptide_amidase_MpaA	M	-	4.30E-15
Chilomastix_cuspidata-CcuspEFtn004356_Chilomastix-cuspidata	0.043	621	K10421	3.30E-10	46.3	918.3	CAP-Gly_domain-containing_linker_protein_1	-	-	-	-	Chilomastix_cuspidata	-	-	-	-	-
Chilomastix_cuspidata-CcuspEFtn004357_Chilomastix-cuspidata	0.057	121	-	-	-	-	-	-	-	-	-	Chilomastix_cuspidata	-	-	-	-	-
Chilomastix_cuspidata-CcuspEFtn004358_Chilomastix-cuspidata	0.097	134	-	-	-	-	-	-	-	-	-	Chilomastix_cuspidata	-	-	-	-	-
Chilomastix_cuspidata-CcuspEFtn004359_Chilomastix-cuspidata	0.119	167	K12872	6.40E-29	109.2	80.97	pre-mRNA-splicing_factor_RBM22/SLT11	high_score	-	-	-	Chilomastix_cuspidata	-	-	-	-	-
Chilomastix_cuspidata-CcuspEFtn004360_Chilomastix-cuspidata	0.074	201	K19472	6.50E-09	43.8	478.7	homeobox_protein_SIX2	-	-	-	-	Chilomastix_cuspidata	-	-	-	-	-
Chilomastix_cuspidata-CcuspEFtn004361_Chilomastix-cuspidata	0.082	242	K13208	4.90E-28	106.2	558.5	ELAV_like_protein_2/3/4	-	PF00076	RNA_recognition_motif._(a.k.a._RRM,_RBD,_or_RNP_domain)	7.90E-23	Chilomastix_cuspidata	COG0724	RNA_recognition_motif_(RRM)_domain	J	-	1.40E-16
Chilomastix_cuspidata-CcuspEFtn004362_Chilomastix-cuspidata	0.079	1678	-	-	-	-	-	-	-	-	-	Chilomastix_cuspidata	-	-	-	-	-
Chilomastix_cuspidata-CcuspEFtn004363_Chilomastix-cuspidata	0.109	402	K01761	1.00E-140	476.7	479.9	methionine-gamma-lyase_[EC:4.4.1.11]	-	PF01053	Cys/Met_metabolism_PLP-dependent_enzyme	1.20E-122	Chilomastix_cuspidata	COG0626	Cystathionine_beta-lyase/cystathionine_gamma-synthase	E	Methionine_biosynthesis	4.80E-120
Chilomastix_cuspidata-CcuspEFtn004364_Chilomastix-cuspidata	0.088	102	-	-	-	-	-	-	PF03382	Mycoplasma_protein_of_unknown_function,_DUF285	3.80E-17	Chilomastix_cuspidata	-	-	-	-	-
Chilomastix_cuspidata-CcuspEFtn004365_Chilomastix-cuspidata	0.144	354	K11127	6.60E-18	71	492.6	telomerase_protein_component_1	-	-	-	-	Chilomastix_cuspidata	COG4946	Uncharacterized_N-terminal_domain_of_tricorn_protease,_contains_WD40_repeats	S	-	7.00E-08
Chilomastix_cuspidata-CcuspEFtn004366_Chilomastix-cuspidata	0.094	137	K15171	1.10E-23	91	48.03	transcription_elongation_factor_SPT4	high_score	PF06093	Spt4/RpoE2_zinc_finger	1.70E-18	Chilomastix_cuspidata	-	-	-	-	-
Chilomastix_cuspidata-CcuspEFtn004367_Chilomastix-cuspidata	0.061	1833	-	-	-	-	-	-	-	-	-	Chilomastix_cuspidata	-	-	-	-	-
Chilomastix_cuspidata-CcuspEFtn004368_Chilomastix-cuspidata	0.088	170	K06066	5.10E-10	47	101.2	CBF1_interacting_corepressor	-	-	-	-	Chilomastix_cuspidata	-	-	-	-	-
Chilomastix_cuspidata-CcuspEFtn004369_Chilomastix-cuspidata	0.101	178	-	-	-	-	-	-	-	-	-	Chilomastix_cuspidata	-	-	-	-	-
Chilomastix_cuspidata-CcuspEFtn004370_Chilomastix-cuspidata	0.104	162	-	-	-	-	-	-	-	-	-	Chilomastix_cuspidata	-	-	-	-	-
Chilomastix_cuspidata-CcuspEFtn004371_Chilomastix-cuspidata	0.078	256	-	-	-	-	-	-	-	-	-	Chilomastix_cuspidata	-	-	-	-	-
Chilomastix_cuspidata-CcuspEFtn004372_Chilomastix-cuspidata	0.082	1458	-	-	-	-	-	-	-	-	-	Chilomastix_cuspidata	-	-	-	-	-
Chilomastix_cuspidata-CcuspEFtn004373_Chilomastix-cuspidata	0.1	330	-	-	-	-	-	-	-	-	-	Chilomastix_cuspidata	-	-	-	-	-
Chilomastix_cuspidata-CcuspEFtn004374_Chilomastix-cuspidata	0.063	266	-	-	-	-	-	-	-	-	-	Chilomastix_cuspidata	-	-	-	-	-
Chilomastix_cuspidata-CcuspEFtn004375_Chilomastix-cuspidata	0.09	298	-	-	-	-	-	-	-	-	-	Chilomastix_cuspidata	-	-	-	-	-
Chilomastix_cuspidata-CcuspEFtn004376_Chilomastix-cuspidata	0.08	1006	-	-	-	-	-	-	-	-	-	Chilomastix_cuspidata	-	-	-	-	-
Chilomastix_cuspidata-CcuspEFtn004377_Chilomastix-cuspidata	0.056	106	-	-	-	-	-	-	-	-	-	Chilomastix_cuspidata	-	-	-	-	-
Chilomastix_cuspidata-CcuspEFtn004378_Chilomastix-cuspidata	0.087	562	-	-	-	-	-	-	-	-	-	Chilomastix_cuspidata	-	-	-	-	-
Chilomastix_cuspidata-CcuspEFtn004379_Chilomastix-cuspidata	0.11	1016	-	-	-	-	-	-	-	-	-	Chilomastix_cuspidata	-	-	-	-	-
Chilomastix_cuspidata-CcuspEFtn004380_Chilomastix-cuspidata	0.113	431	-	-	-	-	-	-	-	-	-	Chilomastix_cuspidata	-	-	-	-	-
Chilomastix_cuspidata-CcuspEFtn004381_Chilomastix-cuspidata	0.089	212	K18696	5.00E-24	92.5	326.77	glycerophosphodiester_phosphodiesterase_[EC:3.1.4.46]	-	-	-	-	Chilomastix_cuspidata	-	-	-	-	-
Chilomastix_cuspidata-CcuspEFtn004382_Chilomastix-cuspidata	0.071	405	-	-	-	-	-	-	-	-	-	Chilomastix_cuspidata	-	-	-	-	-
Chilomastix_cuspidata-CcuspEFtn004383_Chilomastix-cuspidata	0.115	130	K10745	1.10E-15	65.4	49.53	ribonuclease_H2_subunit_C	high_score	-	-	-	Chilomastix_cuspidata	-	-	-	-	-
Chilomastix_cuspidata-CcuspEFtn004384_Chilomastix-cuspidata	0.059	101	K02920	6.20E-21	82.4	45	large_subunit_ribosomal_protein_L36e	high_score	PF01158	Ribosomal_protein_L36e	1.70E-20	Chilomastix_cuspidata	-	-	-	-	-
Chilomastix_cuspidata-CcuspEFtn004385_Chilomastix-cuspidata	0.025	157	-	-	-	-	-	-	-	-	-	Chilomastix_cuspidata	-	-	-	-	-
Chilomastix_cuspidata-CcuspEFtn004386_Chilomastix-cuspidata	0.07	270	K08790	3.70E-33	122.8	615.83	serine/threonine_kinase_38_[EC:2.7.11.1]	-	PF00069	Protein_kinase_domain	2.30E-17	Chilomastix_cuspidata	COG5752	Signaling_protein_combining_a_Ser/Thr_protein_kinase_domain_and_the_GUN4/Ycf53_porphyrin-binding_domain	T	-	3.40E-08
Chilomastix_cuspidata-CcuspEFtn004387_Chilomastix-cuspidata	0.085	539	K01930	1.50E-75	262.6	315.17	folylpolyglutamate_synthase_[EC:6.3.2.17]	-	-	-	-	Chilomastix_cuspidata	COG0285	Folylpolyglutamate_synthase/Dihydropteroate_synthase	H	Folate_biosynthesis	1.10E-65
Chilomastix_cuspidata-CcuspEFtn004388_Chilomastix-cuspidata	0.047	148	K16582	2.00E-40	146.9	613.57	tubulin_polyglutamylase_TTLL6/13_[EC:6.-.-.-]	-	-	-	-	Chilomastix_cuspidata	-	-	-	-	-
Chilomastix_cuspidata-CcuspEFtn004389_Chilomastix-cuspidata	0.08	949	K10396	1.30E-94	326.1	512.17	kinesin_family_member_5	-	PF00225	Kinesin_motor_domain	1.20E-80	Chilomastix_cuspidata	-	-	-	-	-
Chilomastix_cuspidata-CcuspEFtn004390_Chilomastix-cuspidata	0.104	343	K07566	3.20E-77	267.4	81.5	L-threonylcarbamoyladenylate_synthase_[EC:2.7.7.87]	high_score	PF01300	Telomere_recombination	1.50E-47	Chilomastix_cuspidata	COG0009	tRNA_A37_threonylcarbamoyladenosine_synthetase_subunit_TsaC/SUA5/YrdC	J	tRNA_modification	7.40E-60
Chilomastix_cuspidata-CcuspEFtn004391_Chilomastix-cuspidata	0.045	175	-	-	-	-	-	-	-	-	-	Chilomastix_cuspidata	-	-	-	-	-
Chilomastix_cuspidata-CcuspEFtn004392_Chilomastix-cuspidata	0.126	103	-	-	-	-	-	-	-	-	-	Chilomastix_cuspidata	-	-	-	-	-
Chilomastix_cuspidata-CcuspEFtn004393_Chilomastix-cuspidata	0.123	146	-	-	-	-	-	-	-	-	-	Chilomastix_cuspidata	-	-	-	-	-
Chilomastix_cuspidata-CcuspEFtn004394_Chilomastix-cuspidata	0.072	303	-	-	-	-	-	-	-	-	-	Chilomastix_cuspidata	-	-	-	-	-
Chilomastix_cuspidata-CcuspEFtn004395_Chilomastix-cuspidata	0.04	349	-	-	-	-	-	-	-	-	-	Chilomastix_cuspidata	-	-	-	-	-
Chilomastix_cuspidata-CcuspEFtn004396_Chilomastix-cuspidata	0.068	697	K14319	1.20E-49	177	158.43	Ran_GTPase-activating_protein_1	high_score	PF13516	Leucine_Rich_repeat	8.80E-27	Chilomastix_cuspidata	COG5238	Ran_GTPase-activating_protein_(RanGAP)_involved_in_mRNA_processing_and_transport	J	-	6.20E-63
Chilomastix_cuspidata-CcuspEFtn004397_Chilomastix-cuspidata	0.058	1095	K20283	1.90E-07	37.1	134.2	golgin_subfamily_A_member_4	-	-	-	-	Chilomastix_cuspidata	COG0419	DNA_repair_exonuclease_SbcCD_ATPase_subunit	L	-	3.80E-07
Chilomastix_cuspidata-CcuspEFtn004398_Chilomastix-cuspidata	0.043	115	-	-	-	-	-	-	-	-	-	Chilomastix_cuspidata	-	-	-	-	-
Chilomastix_cuspidata-CcuspEFtn004399_Chilomastix-cuspidata	0.067	193	-	-	-	-	-	-	-	-	-	Chilomastix_cuspidata	-	-	-	-	-
Chilomastix_cuspidata-CcuspEFtn004400_Chilomastix-cuspidata	0.06	762	K22804	1.50E-50	180	341.23	structural_maintenance_of_chromosomes_protein_6	-	-	-	-	Chilomastix_cuspidata	COG4717	Uncharacterized_conserved_protein_YhaN,_contains_AAA_domain	S	-	1.30E-20
Chilomastix_cuspidata-CcuspEFtn004401_Chilomastix-cuspidata	0.102	421	-	-	-	-	-	-	-	-	-	Chilomastix_cuspidata	-	-	-	-	-
Chilomastix_cuspidata-CcuspEFtn004402_Chilomastix-cuspidata	0.078	397	-	-	-	-	-	-	-	-	-	Chilomastix_cuspidata	-	-	-	-	-
Chilomastix_cuspidata-CcuspEFtn004403_Chilomastix-cuspidata	0.065	107	-	-	-	-	-	-	-	-	-	Chilomastix_cuspidata	-	-	-	-	-
Chilomastix_cuspidata-CcuspEFtn004404_Chilomastix-cuspidata	0.076	260	-	-	-	-	-	-	-	-	-	Chilomastix_cuspidata	-	-	-	-	-
Chilomastix_cuspidata-CcuspEFtn004405_Chilomastix-cuspidata	0.075	330	-	-	-	-	-	-	PF03962	Mnd1_family	1.70E-38	Chilomastix_cuspidata	-	-	-	-	-
Chilomastix_cuspidata-CcuspEFtn004406_Chilomastix-cuspidata	0.083	168	-	-	-	-	-	-	-	-	-	Chilomastix_cuspidata	-	-	-	-	-
Chilomastix_cuspidata-CcuspEFtn004407_Chilomastix-cuspidata	0.064	450	-	-	-	-	-	-	-	-	-	Chilomastix_cuspidata	-	-	-	-	-
Chilomastix_cuspidata-CcuspEFtn004408_Chilomastix-cuspidata	0.079	568	-	-	-	-	-	-	-	-	-	Chilomastix_cuspidata	-	-	-	-	-
Chilomastix_cuspidata-CcuspEFtn004409_Chilomastix-cuspidata	0.066	105	-	-	-	-	-	-	-	-	-	Chilomastix_cuspidata	-	-	-	-	-
Chilomastix_cuspidata-CcuspEFtn004410_Chilomastix-cuspidata	0.058	1121	K10401	2.10E-144	490.5	468.67	kinesin_family_member_18/19	high_score	PF00225	Kinesin_motor_domain	2.10E-101	Chilomastix_cuspidata	-	-	-	-	-
Chilomastix_cuspidata-CcuspEFtn004411_Chilomastix-cuspidata	0.101	197	-	-	-	-	-	-	-	-	-	Chilomastix_cuspidata	-	-	-	-	-
Chilomastix_cuspidata-CcuspEFtn004412_Chilomastix-cuspidata	0.108	166	K01069	1.30E-24	94.9	103.63	hydroxyacylglutathione_hydrolase_[EC:3.1.2.6]	-	PF00753	Metallo-beta-lactamase_superfamily	1.30E-24	Chilomastix_cuspidata	COG0491	Glyoxylase_or_a_related_metal-dependent_hydrolase,_beta-lactamase_superfamily_II	R	-	1.30E-24
Chilomastix_cuspidata-CcuspEFtn004413_Chilomastix-cuspidata	0.072	235	-	-	-	-	-	-	-	-	-	Chilomastix_cuspidata	-	-	-	-	-
Chilomastix_cuspidata-CcuspEFtn004414_Chilomastix-cuspidata	0.082	304	-	-	-	-	-	-	-	-	-	Chilomastix_cuspidata	-	-	-	-	-
Chilomastix_cuspidata-CcuspEFtn004415_Chilomastix-cuspidata	0.08	149	K22391	2.00E-11	51.9	125.87	GTP_cyclohydrolase_I_[EC:3.5.4.16]	-	PF01784	NIF3_(NGG1p_interacting_factor_3)	6.90E-23	Chilomastix_cuspidata	COG0327	Putative_GTP_cyclohydrolase_1_type_2,_NIF3_family	H	Folate_biosynthesis	8.10E-25
Chilomastix_cuspidata-CcuspEFtn004416_Chilomastix-cuspidata	0.035	112	K10408	2.50E-30	111.9	2640.43	dynein_heavy_chain,_axonemal	-	PF08393	Dynein_heavy_chain,_N-terminal_region_2	5.40E-30	Chilomastix_cuspidata	-	-	-	-	-
Chilomastix_cuspidata-CcuspEFtn004417_Chilomastix-cuspidata	0.077	519	K15043	3.10E-45	162.3	678.53	importin_subunit_alpha-2	-	PF00514	Armadillo/beta-catenin-like_repeat	5.40E-14	Chilomastix_cuspidata	-	-	-	-	-
Chilomastix_cuspidata-CcuspEFtn004418_Chilomastix-cuspidata	0.054	866	-	-	-	-	-	-	-	-	-	Chilomastix_cuspidata	-	-	-	-	-
Chilomastix_cuspidata-CcuspEFtn004419_Chilomastix-cuspidata	0.098	469	K13303	1.60E-107	368.2	541.4	serum/glucocorticoid-regulated_kinase_2_[EC:2.7.11.1]	-	PF00069	Protein_kinase_domain	1.20E-62	Chilomastix_cuspidata	COG5752	Signaling_protein_combining_a_Ser/Thr_protein_kinase_domain_and_the_GUN4/Ycf53_porphyrin-binding_domain	T	-	1.90E-30
Chilomastix_cuspidata-CcuspEFtn004420_Chilomastix-cuspidata	0.08	534	K17535	1.00E-45	164.5	332.73	serine/threonine-protein_kinase_TNNI3K_[EC:2.7.11.1]	-	PF00069	Protein_kinase_domain	4.40E-32	Chilomastix_cuspidata	COG3642	tRNA_A-37_threonylcarbamoyl_transferase_component_Bud32	J	tRNA_modification	5.80E-17
Chilomastix_cuspidata-CcuspEFtn004421_Chilomastix-cuspidata	0.072	495	-	-	-	-	-	-	-	-	-	Chilomastix_cuspidata	-	-	-	-	-
Chilomastix_cuspidata-CcuspEFtn004422_Chilomastix-cuspidata	0.075	211	-	-	-	-	-	-	-	-	-	Chilomastix_cuspidata	-	-	-	-	-
Chilomastix_cuspidata-CcuspEFtn004423_Chilomastix-cuspidata	0.071	350	-	-	-	-	-	-	-	-	-	Chilomastix_cuspidata	-	-	-	-	-
Chilomastix_cuspidata-CcuspEFtn004424_Chilomastix-cuspidata	0.073	759	K11824	1.10E-89	309.6	498.57	AP-2_complex_subunit_alpha	-	PF01602	Adaptin_N_terminal_region	9.70E-38	Chilomastix_cuspidata	-	-	-	-	-
Chilomastix_cuspidata-CcuspEFtn004425_Chilomastix-cuspidata	0.106	608	K10666	5.20E-17	70.3	74.47	E3_ubiquitin-protein_ligase_RNF5_[EC:2.3.2.27]	-	-	-	-	Chilomastix_cuspidata	-	-	-	-	-
Chilomastix_cuspidata-CcuspEFtn004426_Chilomastix-cuspidata	0.068	191	K15043	1.40E-08	41.3	678.53	importin_subunit_alpha-2	-	-	-	-	Chilomastix_cuspidata	-	-	-	-	-
Chilomastix_cuspidata-CcuspEFtn004427_Chilomastix-cuspidata	0.069	243	-	-	-	-	-	-	-	-	-	Chilomastix_cuspidata	-	-	-	-	-
Chilomastix_cuspidata-CcuspEFtn004428_Chilomastix-cuspidata	0.063	865	K17493	9.00E-08	38.9	135	calmodulin-regulated_spectrin-associated_protein	-	PF08683	Microtubule-binding_calmodulin-regulated_spectrin-associated	3.90E-17	Chilomastix_cuspidata	-	-	-	-	-
Chilomastix_cuspidata-CcuspEFtn004429_Chilomastix-cuspidata	0.07	99	K14724	4.40E-12	53.1	476.77	solute_carrier_family_9_(sodium/hydrogen_exchanger),_member_8	-	-	-	-	Chilomastix_cuspidata	-	-	-	-	-
Chilomastix_cuspidata-CcuspEFtn004430_Chilomastix-cuspidata	0.094	1003	K01872	3.90E-108	370.9	179.77	alanyl-tRNA_synthetase_[EC:6.1.1.7]	high_score	PF01411	tRNA_synthetases_class_II_(A)	8.30E-45	Chilomastix_cuspidata	COG0013	Alanyl-tRNA_synthetase	J	Aminoacyl-tRNA_synthetases	2.50E-121
Chilomastix_cuspidata-CcuspEFtn004431_Chilomastix-cuspidata	0.104	172	K04348	1.10E-38	141.1	352	serine/threonine-protein_phosphatase_2B_catalytic_subunit_[EC:3.1.3.16]	-	-	-	-	Chilomastix_cuspidata	COG0639	Diadenosine_tetraphosphatase_ApaH/serine/threonine_protein_phosphatase,_PP2A_family	T	-	3.90E-11
Chilomastix_cuspidata-CcuspEFtn004432_Chilomastix-cuspidata	0.089	123	-	-	-	-	-	-	-	-	-	Chilomastix_cuspidata	-	-	-	-	-
Chilomastix_cuspidata-CcuspEFtn004433_Chilomastix-cuspidata	0.076	105	-	-	-	-	-	-	-	-	-	Chilomastix_cuspidata	-	-	-	-	-
Chilomastix_cuspidata-CcuspEFtn004434_Chilomastix-cuspidata	0.094	765	K20224	1.20E-25	97.8	259.43	importin-9	-	-	-	-	Chilomastix_cuspidata	-	-	-	-	-
Chilomastix_cuspidata-CcuspEFtn004435_Chilomastix-cuspidata	0.079	352	K17550	1.10E-26	101.4	171.17	protein_phosphatase_1_regulatory_subunit_7	-	PF12799	Leucine_Rich_repeats_(2_copies)	8.30E-16	Chilomastix_cuspidata	COG1100	GTPase_SAR1_family_domain	R	-	5.90E-11
Chilomastix_cuspidata-CcuspEFtn004436_Chilomastix-cuspidata	0.04	272	-	-	-	-	-	-	-	-	-	Chilomastix_cuspidata	-	-	-	-	-
Chilomastix_cuspidata-CcuspEFtn004437_Chilomastix-cuspidata	0.091	285	K02147	2.10E-139	472.8	735.8	V-type_H+-transporting_ATPase_subunit_B	-	PF00006	ATP_synthase_alpha/beta_family,_nucleotide-binding_domain	1.70E-27	Chilomastix_cuspidata	COG1156	Archaeal/vacuolar-type_H+-ATPase_subunit_B/Vma2	C	A/V-type_ATP_synthase	2.90E-109
Chilomastix_cuspidata-CcuspEFtn004438_Chilomastix-cuspidata	0.126	679	-	-	-	-	-	-	-	-	-	Chilomastix_cuspidata	-	-	-	-	-
Chilomastix_cuspidata-CcuspEFtn004439_Chilomastix-cuspidata	0.074	107	-	-	-	-	-	-	-	-	-	Chilomastix_cuspidata	-	-	-	-	-
Chilomastix_cuspidata-CcuspEFtn004440_Chilomastix-cuspidata	0.086	127	-	-	-	-	-	-	-	-	-	Chilomastix_cuspidata	-	-	-	-	-
Chilomastix_cuspidata-CcuspEFtn004441_Chilomastix-cuspidata	0.056	5666	K10408	0	3542.1	2640.43	dynein_heavy_chain,_axonemal	high_score	PF03028	Dynein_heavy_chain_and_region_D6_of_dynein_motor	3.00E-171	Chilomastix_cuspidata	COG0714	MoxR-like_ATPase	R	Cobalamine/B12_biosynthesis	4.50E-17
Chilomastix_cuspidata-CcuspEFtn004442_Chilomastix-cuspidata	0.1	120	-	-	-	-	-	-	-	-	-	Chilomastix_cuspidata	-	-	-	-	-
Chilomastix_cuspidata-CcuspEFtn004443_Chilomastix-cuspidata	0.06	133	-	-	-	-	-	-	-	-	-	Chilomastix_cuspidata	-	-	-	-	-
Chilomastix_cuspidata-CcuspEFtn004444_Chilomastix-cuspidata	0.081	1739	K11643	5.90E-08	38.7	918.43	chromodomain-helicase-DNA-binding_protein_4_[EC:3.6.4.12]	-	-	-	-	Chilomastix_cuspidata	-	-	-	-	-
Chilomastix_cuspidata-CcuspEFtn004445_Chilomastix-cuspidata	0.054	932	-	-	-	-	-	-	-	-	-	Chilomastix_cuspidata	-	-	-	-	-
Chilomastix_cuspidata-CcuspEFtn004446_Chilomastix-cuspidata	0.131	197	K20031	5.90E-40	145.2	250.93	palmitoyltransferase_ZDHHC6_[EC:2.3.1.225]	-	PF01529	DHHC_palmitoyltransferase	1.50E-28	Chilomastix_cuspidata	-	-	-	-	-
Chilomastix_cuspidata-CcuspEFtn004447_Chilomastix-cuspidata	0.07	440	-	-	-	-	-	-	-	-	-	Chilomastix_cuspidata	-	-	-	-	-
Chilomastix_cuspidata-CcuspEFtn004448_Chilomastix-cuspidata	0.096	196	-	-	-	-	-	-	-	-	-	Chilomastix_cuspidata	-	-	-	-	-
Chilomastix_cuspidata-CcuspEFtn004449_Chilomastix-cuspidata	0.055	743	-	-	-	-	-	-	-	-	-	Chilomastix_cuspidata	-	-	-	-	-
Chilomastix_cuspidata-CcuspEFtn004450_Chilomastix-cuspidata	0.061	146	K11251	8.80E-08	40.2	54.77	histone_H2A	-	-	-	-	Chilomastix_cuspidata	-	-	-	-	-
Chilomastix_cuspidata-CcuspEFtn004451_Chilomastix-cuspidata	0.096	104	-	-	-	-	-	-	-	-	-	Chilomastix_cuspidata	-	-	-	-	-
Chilomastix_cuspidata-CcuspEFtn004452_Chilomastix-cuspidata	0.083	132	K08506	9.20E-08	39.9	83.33	syntaxin_of_plants_SYP7	-	-	-	-	Chilomastix_cuspidata	-	-	-	-	-
Chilomastix_cuspidata-CcuspEFtn004453_Chilomastix-cuspidata	0.06	133	K00011	7.20E-25	95.3	464.43	aldehyde_reductase_[EC:1.1.1.21]	-	PF00248	Aldo/keto_reductase_family	6.60E-13	Chilomastix_cuspidata	COG0656	Aldo/keto_reductase,_related_to_diketogulonate_reductase	Q	-	7.90E-24
Chilomastix_cuspidata-CcuspEFtn004454_Chilomastix-cuspidata	0.086	357	K04536	1.20E-15	65.2	530.93	guanine_nucleotide-binding_protein_G(I)/G(S)/G(T)_subunit_beta-1	-	-	-	-	Chilomastix_cuspidata	-	-	-	-	-
Chilomastix_cuspidata-CcuspEFtn004455_Chilomastix-cuspidata	0.102	244	K02981	6.00E-98	335.1	245.47	small_subunit_ribosomal_protein_S2e	high_score	PF00333	Ribosomal_protein_S5,_N-terminal_domain	1.10E-23	Chilomastix_cuspidata	COG0098	Ribosomal_protein_S5	J	Ribosome_30S_subunit	2.90E-39
Chilomastix_cuspidata-CcuspEFtn004456_Chilomastix-cuspidata	0.037	586	K03529	2.00E-09	43.7	581.4	chromosome_segregation_protein	-	-	-	-	Chilomastix_cuspidata	-	-	-	-	-
Chilomastix_cuspidata-CcuspEFtn004457_Chilomastix-cuspidata	0.07	226	-	-	-	-	-	-	-	-	-	Chilomastix_cuspidata	-	-	-	-	-
Chilomastix_cuspidata-CcuspEFtn004458_Chilomastix-cuspidata	0.085	399	-	-	-	-	-	-	-	-	-	Chilomastix_cuspidata	-	-	-	-	-
Chilomastix_cuspidata-CcuspEFtn004459_Chilomastix-cuspidata	0.071	447	K15196	3.10E-100	344.2	196.6	transcription_factor_IIIB_90_kDa_subunit	high_score	PF00382	Transcription_factor_TFIIB_repeat	3.70E-25	Chilomastix_cuspidata	COG1405	Transcription_initiation_factor_TFIIIB,_Brf1_subunit/Transcription_initiation_factor_TFIIB	K	-	2.10E-37
Chilomastix_cuspidata-CcuspEFtn004460_Chilomastix-cuspidata	0.055	145	-	-	-	-	-	-	-	-	-	Chilomastix_cuspidata	-	-	-	-	-
Chilomastix_cuspidata-CcuspEFtn004461_Chilomastix-cuspidata	0.058	120	-	-	-	-	-	-	-	-	-	Chilomastix_cuspidata	-	-	-	-	-
Chilomastix_cuspidata-CcuspEFtn004462_Chilomastix-cuspidata	0.063	538	-	-	-	-	-	-	-	-	-	Chilomastix_cuspidata	-	-	-	-	-
Chilomastix_cuspidata-CcuspEFtn004463_Chilomastix-cuspidata	0.059	184	-	-	-	-	-	-	-	-	-	Chilomastix_cuspidata	-	-	-	-	-
Chilomastix_cuspidata-CcuspEFtn004464_Chilomastix-cuspidata	0.111	99	-	-	-	-	-	-	-	-	-	Chilomastix_cuspidata	-	-	-	-	-
Chilomastix_cuspidata-CcuspEFtn004465_Chilomastix-cuspidata	0.1	1292	-	-	-	-	-	-	-	-	-	Chilomastix_cuspidata	-	-	-	-	-
Chilomastix_cuspidata-CcuspEFtn004466_Chilomastix-cuspidata	0.079	1094	K01754	1.80E-109	374	241.07	threonine_dehydratase_[EC:4.3.1.19]	high_score	PF00291	Pyridoxal-phosphate_dependent_enzyme	2.40E-61	Chilomastix_cuspidata	COG2061	Uncharacterized_conserved_protein,_contains_ACT_domain	R	-	1.00E-100
Chilomastix_cuspidata-CcuspEFtn004467_Chilomastix-cuspidata	0.067	4470	K17570	2.50E-85	294.3	281.33	hydrocephalus-inducing_protein	high_score	PF15780	Abnormal_spindle-like_microcephaly-assoc'd,_ASPM-SPD-2-Hydin	2.00E-24	Chilomastix_cuspidata	-	-	-	-	-
Chilomastix_cuspidata-CcuspEFtn004468_Chilomastix-cuspidata	0.141	474	-	-	-	-	-	-	-	-	-	Chilomastix_cuspidata	-	-	-	-	-
Chilomastix_cuspidata-CcuspEFtn004469_Chilomastix-cuspidata	0.048	184	K07023	9.60E-46	163.9	74.83	putative_hydrolases_of_HD_superfamily	high_score	PF13023	HD_domain	8.00E-33	Chilomastix_cuspidata	COG1896	5'-deoxynucleotidase_YfbR_and_related_HD_superfamily_hydrolases	FR	-	3.40E-35
Chilomastix_cuspidata-CcuspEFtn004470_Chilomastix-cuspidata	0.106	1166	-	-	-	-	-	-	-	-	-	Chilomastix_cuspidata	-	-	-	-	-
Chilomastix_cuspidata-CcuspEFtn004471_Chilomastix-cuspidata	0.049	162	-	-	-	-	-	-	-	-	-	Chilomastix_cuspidata	-	-	-	-	-
Chilomastix_cuspidata-CcuspEFtn004472_Chilomastix-cuspidata	0.055	1380	-	-	-	-	-	-	-	-	-	Chilomastix_cuspidata	-	-	-	-	-
Chilomastix_cuspidata-CcuspEFtn004473_Chilomastix-cuspidata	0.078	255	-	-	-	-	-	-	-	-	-	Chilomastix_cuspidata	-	-	-	-	-
Chilomastix_cuspidata-CcuspEFtn004474_Chilomastix-cuspidata	0.094	327	K01365	8.50E-67	233.6	440.43	cathepsin_L_[EC:3.4.22.15]	-	PF00112	Papain_family_cysteine_protease	5.40E-48	Chilomastix_cuspidata	COG4870	Cysteine_protease,_C1A_family	O	-	5.90E-34
Chilomastix_cuspidata-CcuspEFtn004475_Chilomastix-cuspidata	0.043	1844	K17546	3.80E-06	33.4	203.3	serine/threonine_kinase-like_domain-containing_protein_STKLD1	-	-	-	-	Chilomastix_cuspidata	-	-	-	-	-
Chilomastix_cuspidata-CcuspEFtn004476_Chilomastix-cuspidata	0.047	1662	K16743	2.10E-55	195.8	222.53	abnormal_spindle-like_microcephaly-associated_protein	-	-	-	-	Chilomastix_cuspidata	-	-	-	-	-
Chilomastix_cuspidata-CcuspEFtn004477_Chilomastix-cuspidata	0.163	141	-	-	-	-	-	-	-	-	-	Chilomastix_cuspidata	-	-	-	-	-
Chilomastix_cuspidata-CcuspEFtn004478_Chilomastix-cuspidata	0.015	192	K07203	6.50E-19	74.6	1118.83	serine/threonine-protein_kinase_mTOR_[EC:2.7.11.1]	-	-	-	-	Chilomastix_cuspidata	-	-	-	-	-
Chilomastix_cuspidata-CcuspEFtn004479_Chilomastix-cuspidata	0.088	519	-	-	-	-	-	-	-	-	-	Chilomastix_cuspidata	-	-	-	-	-
Chilomastix_cuspidata-CcuspEFtn004480_Chilomastix-cuspidata	0.071	696	K12867	3.10E-92	318.2	135.9	pre-mRNA-splicing_factor_SYF1	high_score	-	-	-	Chilomastix_cuspidata	-	-	-	-	-
Chilomastix_cuspidata-CcuspEFtn004481_Chilomastix-cuspidata	0.078	1446	K06672	1.70E-07	37.4	153.7	cohesin_loading_factor_subunit_SCC2	-	-	-	-	Chilomastix_cuspidata	-	-	-	-	-
Chilomastix_cuspidata-CcuspEFtn004482_Chilomastix-cuspidata	0.062	270	-	-	-	-	-	-	-	-	-	Chilomastix_cuspidata	-	-	-	-	-
Chilomastix_cuspidata-CcuspEFtn004483_Chilomastix-cuspidata	0.061	2299	K21853	9.70E-66	229.8	1557.4	dedicator_of_cytokinesis_protein_9/10/11	-	PF06920	Dock_homology_region_2	8.80E-50	Chilomastix_cuspidata	-	-	-	-	-
Chilomastix_cuspidata-CcuspEFtn004484_Chilomastix-cuspidata	0.063	251	K02937	7.20E-39	141.7	94.77	large_subunit_ribosomal_protein_L7e	high_score	-	-	-	Chilomastix_cuspidata	-	-	-	-	-
Chilomastix_cuspidata-CcuspEFtn004485_Chilomastix-cuspidata	0.048	413	-	-	-	-	-	-	-	-	-	Chilomastix_cuspidata	-	-	-	-	-
Chilomastix_cuspidata-CcuspEFtn004486_Chilomastix-cuspidata	0.054	128	-	-	-	-	-	-	-	-	-	Chilomastix_cuspidata	-	-	-	-	-
Chilomastix_cuspidata-CcuspEFtn004487_Chilomastix-cuspidata	0.085	235	K03439	5.70E-45	161.4	124.9	tRNA_(guanine-N7-)-methyltransferase_[EC:2.1.1.33]	high_score	PF02390	Putative_methyltransferase_	2.20E-35	Chilomastix_cuspidata	COG0220	tRNA_G46_N7-methylase_TrmB	J	tRNA_modification	5.20E-26
Chilomastix_cuspidata-CcuspEFtn004488_Chilomastix-cuspidata	0.11	463	K08168	1.10E-17	71.6	283.8	MFS_transporter,_DHA2_family,_metal-tetracycline-proton_antiporter	-	PF07690	Major_Facilitator_Superfamily	9.20E-23	Chilomastix_cuspidata	COG2807	Cyanate_permease	P	-	7.40E-14
Chilomastix_cuspidata-CcuspEFtn004489_Chilomastix-cuspidata	0.114	131	K04041	2.50E-36	133.1	448.6	fructose-1,6-bisphosphatase_III_[EC:3.1.3.11]	-	PF06874	Firmicute_fructose-1,6-bisphosphatase	1.30E-37	Chilomastix_cuspidata	COG3855	Fructose-1,6-bisphosphatase	G	Gluconeogenesis	8.00E-38
Chilomastix_cuspidata-CcuspEFtn004490_Chilomastix-cuspidata	0.074	241	-	-	-	-	-	-	-	-	-	Chilomastix_cuspidata	-	-	-	-	-
Chilomastix_cuspidata-CcuspEFtn004491_Chilomastix-cuspidata	0.068	161	-	-	-	-	-	-	-	-	-	Chilomastix_cuspidata	-	-	-	-	-
Chilomastix_cuspidata-CcuspEFtn004492_Chilomastix-cuspidata	0.051	194	-	-	-	-	-	-	-	-	-	Chilomastix_cuspidata	-	-	-	-	-
Chilomastix_cuspidata-CcuspEFtn004493_Chilomastix-cuspidata	0.056	299	-	-	-	-	-	-	-	-	-	Chilomastix_cuspidata	-	-	-	-	-
Chilomastix_cuspidata-CcuspEFtn004494_Chilomastix-cuspidata	0.073	191	-	-	-	-	-	-	-	-	-	Chilomastix_cuspidata	-	-	-	-	-
Chilomastix_cuspidata-CcuspEFtn004495_Chilomastix-cuspidata	0.071	544	-	-	-	-	-	-	-	-	-	Chilomastix_cuspidata	-	-	-	-	-
Chilomastix_cuspidata-CcuspEFtn004496_Chilomastix-cuspidata	0.067	298	-	-	-	-	-	-	-	-	-	Chilomastix_cuspidata	COG3415	CRISPR-associated_protein_Csa3,_CARF_domain	V	CRISPR-Cas_system	2.30E-09
Chilomastix_cuspidata-CcuspEFtn004497_Chilomastix-cuspidata	0.108	166	-	-	-	-	-	-	-	-	-	Chilomastix_cuspidata	-	-	-	-	-
Chilomastix_cuspidata-CcuspEFtn004498_Chilomastix-cuspidata	0.092	163	-	-	-	-	-	-	-	-	-	Chilomastix_cuspidata	-	-	-	-	-
Chilomastix_cuspidata-CcuspEFtn004499_Chilomastix-cuspidata	0.071	585	K01046	5.30E-06	34.6	56.63	triacylglycerol_lipase_[EC:3.1.1.3]	-	PF05057	Putative_serine_esterase_(DUF676)	7.30E-24	Chilomastix_cuspidata	COG1075	Triacylglycerol_esterase/lipase_EstA,_alpha/beta_hydrolase_fold	I	-	2.30E-13
Chilomastix_cuspidata-CcuspEFtn004500_Chilomastix-cuspidata	0.08	199	K02731	6.50E-74	256.2	275.5	20S_proteasome_subunit_alpha_4_[EC:3.4.25.1]	-	PF00227	Proteasome_subunit	1.70E-44	Chilomastix_cuspidata	COG0638	20S_proteasome,_alpha_and_beta_subunits	O	-	1.70E-33
Chilomastix_cuspidata-CcuspEFtn004501_Chilomastix-cuspidata	0.094	117	K03678	7.60E-15	62.9	261.53	exosome_complex_component_RRP45	-	-	-	-	Chilomastix_cuspidata	-	-	-	-	-
Chilomastix_cuspidata-CcuspEFtn004502_Chilomastix-cuspidata	0.103	376	-	-	-	-	-	-	-	-	-	Chilomastix_cuspidata	-	-	-	-	-
Chilomastix_cuspidata-CcuspEFtn004503_Chilomastix-cuspidata	0.058	119	-	-	-	-	-	-	-	-	-	Chilomastix_cuspidata	-	-	-	-	-
Chilomastix_cuspidata-CcuspEFtn004504_Chilomastix-cuspidata	0.05	2318	-	-	-	-	-	-	-	-	-	Chilomastix_cuspidata	-	-	-	-	-
Chilomastix_cuspidata-CcuspEFtn004505_Chilomastix-cuspidata	0.101	373	K13131	2.80E-89	308.4	468.9	ATP-dependent_RNA_helicase_DDX20_[EC:3.6.4.13]	-	PF00270	DEAD/DEAH_box_helicase	1.10E-27	Chilomastix_cuspidata	COG0513	Superfamily_II_DNA_and_RNA_helicase	L	-	3.60E-68
Chilomastix_cuspidata-CcuspEFtn004506_Chilomastix-cuspidata	0.072	1022	-	-	-	-	-	-	-	-	-	Chilomastix_cuspidata	-	-	-	-	-
Chilomastix_cuspidata-CcuspEFtn004507_Chilomastix-cuspidata	0.092	410	K13566	9.20E-78	268.8	266.67	omega-amidase_[EC:3.5.1.3]	high_score	PF00795	Carbon-nitrogen_hydrolase	3.40E-40	Chilomastix_cuspidata	COG0388	Omega-amidase_YafV/Nit2,_hydrolyzes_alpha-ketoglutaramate	C	-	9.40E-38
Chilomastix_cuspidata-CcuspEFtn004508_Chilomastix-cuspidata	0.041	1111	K20283	3.10E-15	62.9	134.2	golgin_subfamily_A_member_4	-	-	-	-	Chilomastix_cuspidata	-	-	-	-	-
Chilomastix_cuspidata-CcuspEFtn004509_Chilomastix-cuspidata	0.066	136	-	-	-	-	-	-	-	-	-	Chilomastix_cuspidata	-	-	-	-	-
Chilomastix_cuspidata-CcuspEFtn004510_Chilomastix-cuspidata	0.07	1074	K01873	0	1101.9	580.9	valyl-tRNA_synthetase_[EC:6.1.1.9]	high_score	PF00133	tRNA_synthetases_class_I_(I,_L,_M_and_V)	3.50E-186	Chilomastix_cuspidata	COG0525	Valyl-tRNA_synthetase	J	Aminoacyl-tRNA_synthetases	6.90E-292
Chilomastix_cuspidata-CcuspEFtn004511_Chilomastix-cuspidata	0.101	326	-	-	-	-	-	-	-	-	-	Chilomastix_cuspidata	-	-	-	-	-
Chilomastix_cuspidata-CcuspEFtn004512_Chilomastix-cuspidata	0.071	264	K02318	7.20E-30	112	234.83	phosphopantetheine_adenylyltransferase_/_dephospho-CoA_kinase_[EC:2.7.7.3_2.7.1.24]	-	-	-	-	Chilomastix_cuspidata	COG1019	Phosphopantetheine_adenylyltransferase	H	Pantothenate/CoA_biosynthesis	2.00E-21
Chilomastix_cuspidata-CcuspEFtn004513_Chilomastix-cuspidata	0.103	223	-	-	-	-	-	-	-	-	-	Chilomastix_cuspidata	-	-	-	-	-
Chilomastix_cuspidata-CcuspEFtn004514_Chilomastix-cuspidata	0.059	101	-	-	-	-	-	-	-	-	-	Chilomastix_cuspidata	-	-	-	-	-
Chilomastix_cuspidata-CcuspEFtn004515_Chilomastix-cuspidata	0.03	200	K04512	1.40E-08	41	706.1	dishevelled_associated_activator_of_morphogenesis	-	-	-	-	Chilomastix_cuspidata	-	-	-	-	-
Chilomastix_cuspidata-CcuspEFtn004516_Chilomastix-cuspidata	0.052	723	-	-	-	-	-	-	-	-	-	Chilomastix_cuspidata	-	-	-	-	-
Chilomastix_cuspidata-CcuspEFtn004517_Chilomastix-cuspidata	0.084	178	-	-	-	-	-	-	PF14908	Domain_of_unknown_function_(DUF4496)	1.00E-12	Chilomastix_cuspidata	-	-	-	-	-
Chilomastix_cuspidata-CcuspEFtn004518_Chilomastix-cuspidata	0.066	135	K10849	4.40E-08	40.5	91.53	DNA_excision_repair_protein_ERCC-1	-	-	-	-	Chilomastix_cuspidata	COG1948	ERCC4-type_crossover_junction_endonuclease	L	-	5.60E-07
Chilomastix_cuspidata-CcuspEFtn004519_Chilomastix-cuspidata	0.084	142	K13984	3.50E-36	133.3	185.7	thioredoxin_domain-containing_protein_5	-	PF00085	Thioredoxin	7.00E-27	Chilomastix_cuspidata	-	-	-	-	-
Chilomastix_cuspidata-CcuspEFtn004520_Chilomastix-cuspidata	0.043	186	-	-	-	-	-	-	-	-	-	Chilomastix_cuspidata	-	-	-	-	-
Chilomastix_cuspidata-CcuspEFtn004521_Chilomastix-cuspidata	0.099	111	-	-	-	-	-	-	-	-	-	Chilomastix_cuspidata	-	-	-	-	-
Chilomastix_cuspidata-CcuspEFtn004522_Chilomastix-cuspidata	0.08	250	-	-	-	-	-	-	-	-	-	Chilomastix_cuspidata	-	-	-	-	-
Chilomastix_cuspidata-CcuspEFtn004523_Chilomastix-cuspidata	0.065	261	-	-	-	-	-	-	-	-	-	Chilomastix_cuspidata	-	-	-	-	-
Chilomastix_cuspidata-CcuspEFtn004524_Chilomastix-cuspidata	0.058	221	-	-	-	-	-	-	PF02386	Cation_transport_protein	6.70E-18	Chilomastix_cuspidata	COG0168	Trk-type_K+_transport_system,_membrane_component	P	-	3.10E-06
Chilomastix_cuspidata-CcuspEFtn004525_Chilomastix-cuspidata	0.08	309	-	-	-	-	-	-	-	-	-	Chilomastix_cuspidata	-	-	-	-	-
Chilomastix_cuspidata-CcuspEFtn004526_Chilomastix-cuspidata	0.051	410	-	-	-	-	-	-	-	-	-	Chilomastix_cuspidata	-	-	-	-	-
Chilomastix_cuspidata-CcuspEFtn004527_Chilomastix-cuspidata	0.108	157	-	-	-	-	-	-	-	-	-	Chilomastix_cuspidata	-	-	-	-	-
Chilomastix_cuspidata-CcuspEFtn004528_Chilomastix-cuspidata	0.117	485	K01464	2.20E-97	334.7	399.27	dihydropyrimidinase_[EC:3.5.2.2]	-	-	-	-	Chilomastix_cuspidata	COG0044	Dihydroorotase_or_related_cyclic_amidohydrolase	F	Pyrimidine_biosynthesis	1.40E-86
Chilomastix_cuspidata-CcuspEFtn004529_Chilomastix-cuspidata	0.111	296	-	-	-	-	-	-	-	-	-	Chilomastix_cuspidata	-	-	-	-	-
Chilomastix_cuspidata-CcuspEFtn004530_Chilomastix-cuspidata	0.144	125	-	-	-	-	-	-	-	-	-	Chilomastix_cuspidata	-	-	-	-	-
Chilomastix_cuspidata-CcuspEFtn004531_Chilomastix-cuspidata	0.078	357	K01597	2.50E-87	301.1	217.97	diphosphomevalonate_decarboxylase_[EC:4.1.1.33]	high_score	-	-	-	Chilomastix_cuspidata	COG3407	Mevalonate_pyrophosphate_decarboxylase	I	Isoprenoid_biosynthesis	5.90E-72
Chilomastix_cuspidata-CcuspEFtn004532_Chilomastix-cuspidata	0.137	247	-	-	-	-	-	-	-	-	-	Chilomastix_cuspidata	-	-	-	-	-
Chilomastix_cuspidata-CcuspEFtn004533_Chilomastix-cuspidata	0.062	399	K01530	1.40E-54	193.3	185.4	phospholipid-translocating_ATPase_[EC:7.6.2.1]	high_score	-	-	-	Chilomastix_cuspidata	COG0474	Magnesium-transporting_ATPase_(P-type)	P	-	1.40E-18
Chilomastix_cuspidata-CcuspEFtn004534_Chilomastix-cuspidata	0.053	1134	-	-	-	-	-	-	-	-	-	Chilomastix_cuspidata	-	-	-	-	-
Chilomastix_cuspidata-CcuspEFtn004535_Chilomastix-cuspidata	0.092	194	K09651	1.80E-11	51.3	96.57	rhomboid_domain-containing_protein_1_[EC:3.4.21.-]	-	-	-	-	Chilomastix_cuspidata	COG0705	Membrane-associated_serine_protease,_rhomboid_family	O	-	2.00E-09
Chilomastix_cuspidata-CcuspEFtn004536_Chilomastix-cuspidata	0.079	352	-	-	-	-	-	-	-	-	-	Chilomastix_cuspidata	-	-	-	-	-
Chilomastix_cuspidata-CcuspEFtn004537_Chilomastix-cuspidata	0.11	118	-	-	-	-	-	-	-	-	-	Chilomastix_cuspidata	-	-	-	-	-
Chilomastix_cuspidata-CcuspEFtn004538_Chilomastix-cuspidata	0.098	791	K20032	2.50E-54	192.9	204.53	palmitoyltransferase_ZDHHC13/17_[EC:2.3.1.225]	-	PF01529	DHHC_palmitoyltransferase	1.10E-22	Chilomastix_cuspidata	COG0666	Ankyrin_repeat	T	-	2.70E-10
Chilomastix_cuspidata-CcuspEFtn004539_Chilomastix-cuspidata	0.079	113	K10392	7.40E-40	144.6	1052.47	kinesin_family_member_1	-	PF00225	Kinesin_motor_domain	3.80E-17	Chilomastix_cuspidata	-	-	-	-	-
Chilomastix_cuspidata-CcuspEFtn004540_Chilomastix-cuspidata	0.112	399	-	-	-	-	-	-	-	-	-	Chilomastix_cuspidata	-	-	-	-	-
Chilomastix_cuspidata-CcuspEFtn004541_Chilomastix-cuspidata	0.058	390	-	-	-	-	-	-	-	-	-	Chilomastix_cuspidata	-	-	-	-	-
Chilomastix_cuspidata-CcuspEFtn004542_Chilomastix-cuspidata	0.067	3160	K05699	7.50E-07	35.4	1714.83	actinin_alpha_1/4	-	-	-	-	Chilomastix_cuspidata	-	-	-	-	-
Chilomastix_cuspidata-CcuspEFtn004543_Chilomastix-cuspidata	0.04	221	-	-	-	-	-	-	-	-	-	Chilomastix_cuspidata	-	-	-	-	-
Chilomastix_cuspidata-CcuspEFtn004544_Chilomastix-cuspidata	0.092	563	-	-	-	-	-	-	-	-	-	Chilomastix_cuspidata	-	-	-	-	-
Chilomastix_cuspidata-CcuspEFtn004545_Chilomastix-cuspidata	0.113	185	K10398	3.80E-10	46.5	564.7	kinesin_family_member_11	-	-	-	-	Chilomastix_cuspidata	-	-	-	-	-
Chilomastix_cuspidata-CcuspEFtn004546_Chilomastix-cuspidata	0.075	119	K04445	1.40E-24	94.4	920.57	ribosomal_protein_S6_kinase_alpha-5_[EC:2.7.11.1]	-	-	-	-	Chilomastix_cuspidata	-	-	-	-	-
Chilomastix_cuspidata-CcuspEFtn004547_Chilomastix-cuspidata	0.155	129	-	-	-	-	-	-	-	-	-	Chilomastix_cuspidata	-	-	-	-	-
Chilomastix_cuspidata-CcuspEFtn004548_Chilomastix-cuspidata	0.064	170	-	-	-	-	-	-	-	-	-	Chilomastix_cuspidata	-	-	-	-	-
Chilomastix_cuspidata-CcuspEFtn004549_Chilomastix-cuspidata	0.088	193	K16211	4.10E-61	214.9	344.97	maltose/moltooligosaccharide_transporter	-	-	-	-	Chilomastix_cuspidata	COG2211	Na+/melibiose_symporter_or_related_transporter	G	-	1.10E-21
Chilomastix_cuspidata-CcuspEFtn004550_Chilomastix-cuspidata	0.144	145	-	-	-	-	-	-	-	-	-	Chilomastix_cuspidata	-	-	-	-	-
Chilomastix_cuspidata-CcuspEFtn004551_Chilomastix-cuspidata	0.062	160	-	-	-	-	-	-	-	-	-	Chilomastix_cuspidata	-	-	-	-	-
Chilomastix_cuspidata-CcuspEFtn004552_Chilomastix-cuspidata	0.047	105	K03259	6.70E-07	36.9	41.7	translation_initiation_factor_4E	-	-	-	-	Chilomastix_cuspidata	-	-	-	-	-
Chilomastix_cuspidata-CcuspEFtn004553_Chilomastix-cuspidata	0.076	325	K18962	2.20E-26	101	125.67	T4_RNA_ligase_2_[EC:6.5.1.3]	-	PF09414	RNA_ligase	1.10E-12	Chilomastix_cuspidata	-	-	-	-	-
Chilomastix_cuspidata-CcuspEFtn004554_Chilomastix-cuspidata	0.207	487	K19755	2.30E-82	284	116.47	radial_spoke_head_protein_1	high_score	PF02493	MORN_repeat	2.70E-71	Chilomastix_cuspidata	COG4642	Uncharacterized_conserved_protein	S	-	5.70E-118
Chilomastix_cuspidata-CcuspEFtn004555_Chilomastix-cuspidata	0.054	602	-	-	-	-	-	-	-	-	-	Chilomastix_cuspidata	-	-	-	-	-
Chilomastix_cuspidata-CcuspEFtn004556_Chilomastix-cuspidata	0.056	125	K17550	3.30E-09	44	171.17	protein_phosphatase_1_regulatory_subunit_7	-	-	-	-	Chilomastix_cuspidata	-	-	-	-	-
Chilomastix_cuspidata-CcuspEFtn004557_Chilomastix-cuspidata	0.068	484	-	-	-	-	-	-	-	-	-	Chilomastix_cuspidata	-	-	-	-	-
Chilomastix_cuspidata-CcuspEFtn004558_Chilomastix-cuspidata	0.037	844	-	-	-	-	-	-	-	-	-	Chilomastix_cuspidata	-	-	-	-	-
Chilomastix_cuspidata-CcuspEFtn004559_Chilomastix-cuspidata	0.088	1406	-	-	-	-	-	-	-	-	-	Chilomastix_cuspidata	-	-	-	-	-
Chilomastix_cuspidata-CcuspEFtn004560_Chilomastix-cuspidata	0.078	646	-	-	-	-	-	-	-	-	-	Chilomastix_cuspidata	-	-	-	-	-
Chilomastix_cuspidata-CcuspEFtn004561_Chilomastix-cuspidata	0.112	124	-	-	-	-	-	-	-	-	-	Chilomastix_cuspidata	-	-	-	-	-
Chilomastix_cuspidata-CcuspEFtn004562_Chilomastix-cuspidata	0.058	103	K03038	9.30E-08	38.9	201.47	26S_proteasome_regulatory_subunit_N8	-	-	-	-	Chilomastix_cuspidata	-	-	-	-	-
Chilomastix_cuspidata-CcuspEFtn004563_Chilomastix-cuspidata	0.073	163	-	-	-	-	-	-	-	-	-	Chilomastix_cuspidata	-	-	-	-	-
Chilomastix_cuspidata-CcuspEFtn004564_Chilomastix-cuspidata	0.076	301	K03237	1.10E-83	288.8	88.47	translation_initiation_factor_2_subunit_1	high_score	PF07541	Eukaryotic_translation_initiation_factor_2_alpha_subunit	3.00E-21	Chilomastix_cuspidata	COG1093	Translation_initiation_factor_2,_alpha_subunit_(eIF-2alpha)	J	Translation_factors	1.60E-45
Chilomastix_cuspidata-CcuspEFtn004565_Chilomastix-cuspidata	0.041	1946	K10413	2.60E-147	499.7	2815.47	dynein_heavy_chain_1,_cytosolic	-	PF08393	Dynein_heavy_chain,_N-terminal_region_2	2.80E-81	Chilomastix_cuspidata	COG4372	Uncharacterized_protein,_contains_DUF3084_domain	S	-	5.30E-10
Chilomastix_cuspidata-CcuspEFtn004566_Chilomastix-cuspidata	0.105	275	-	-	-	-	-	-	-	-	-	Chilomastix_cuspidata	-	-	-	-	-
Chilomastix_cuspidata-CcuspEFtn004567_Chilomastix-cuspidata	0.089	946	-	-	-	-	-	-	-	-	-	Chilomastix_cuspidata	-	-	-	-	-
Chilomastix_cuspidata-CcuspEFtn004568_Chilomastix-cuspidata	0.037	106	-	-	-	-	-	-	-	-	-	Chilomastix_cuspidata	-	-	-	-	-
Chilomastix_cuspidata-CcuspEFtn004569_Chilomastix-cuspidata	0.1	149	-	-	-	-	-	-	-	-	-	Chilomastix_cuspidata	-	-	-	-	-
Chilomastix_cuspidata-CcuspEFtn004570_Chilomastix-cuspidata	0.041	509	-	-	-	-	-	-	-	-	-	Chilomastix_cuspidata	-	-	-	-	-
Chilomastix_cuspidata-CcuspEFtn004571_Chilomastix-cuspidata	0.082	482	K02406	2.80E-63	221.7	130.7	flagellin	high_score	PF00669	Bacterial_flagellin_N-terminal_helical_region	4.00E-29	Chilomastix_cuspidata	COG1344	Flagellin_and_related_hook-associated_protein_FlgL	N	-	1.60E-48
Chilomastix_cuspidata-CcuspEFtn004572_Chilomastix-cuspidata	0.064	262	-	-	-	-	-	-	-	-	-	Chilomastix_cuspidata	-	-	-	-	-
Chilomastix_cuspidata-CcuspEFtn004573_Chilomastix-cuspidata	0.059	590	K13582	1.10E-10	48.8	266.13	localization_factor_PodJL	-	-	-	-	Chilomastix_cuspidata	-	-	-	-	-
Chilomastix_cuspidata-CcuspEFtn004574_Chilomastix-cuspidata	0.085	163	K07019	1.40E-29	111.3	308.27	uncharacterized_protein	-	-	-	-	Chilomastix_cuspidata	COG0429	Predicted_hydrolase_of_the_alpha/beta-hydrolase_fold	R	-	3.30E-26
Chilomastix_cuspidata-CcuspEFtn004575_Chilomastix-cuspidata	0.072	1114	K14569	7.80E-271	909.3	256	ribosome_biogenesis_protein_BMS1	high_score	PF04950	40S_ribosome_biogenesis_protein_Tsr1_and_BMS1_C-terminal	1.30E-73	Chilomastix_cuspidata	-	-	-	-	-
Chilomastix_cuspidata-CcuspEFtn004576_Chilomastix-cuspidata	0.104	277	-	-	-	-	-	-	-	-	-	Chilomastix_cuspidata	-	-	-	-	-
Chilomastix_cuspidata-CcuspEFtn004577_Chilomastix-cuspidata	0.099	171	-	-	-	-	-	-	-	-	-	Chilomastix_cuspidata	-	-	-	-	-
Chilomastix_cuspidata-CcuspEFtn004578_Chilomastix-cuspidata	0.065	369	-	-	-	-	-	-	PF08385	Dynein_heavy_chain,_N-terminal_region_1	9.60E-23	Chilomastix_cuspidata	-	-	-	-	-
Chilomastix_cuspidata-CcuspEFtn004579_Chilomastix-cuspidata	0.087	205	-	-	-	-	-	-	-	-	-	Chilomastix_cuspidata	-	-	-	-	-
Chilomastix_cuspidata-CcuspEFtn004580_Chilomastix-cuspidata	0.091	479	-	-	-	-	-	-	-	-	-	Chilomastix_cuspidata	-	-	-	-	-
Chilomastix_cuspidata-CcuspEFtn004581_Chilomastix-cuspidata	0.077	206	K00587	1.10E-48	173.7	77.4	protein-S-isoprenylcysteine_O-methyltransferase_[EC:2.1.1.100]	high_score	PF04140	Isoprenylcysteine_carboxyl_methyltransferase_(ICMT)_family_	1.30E-16	Chilomastix_cuspidata	COG2020	Protein-S-isoprenylcysteine_O-methyltransferase_Ste14	O	-	2.60E-23
Chilomastix_cuspidata-CcuspEFtn004582_Chilomastix-cuspidata	0.039	179	-	-	-	-	-	-	-	-	-	Chilomastix_cuspidata	-	-	-	-	-
Chilomastix_cuspidata-CcuspEFtn004583_Chilomastix-cuspidata	0.09	254	-	-	-	-	-	-	-	-	-	Chilomastix_cuspidata	-	-	-	-	-
Chilomastix_cuspidata-CcuspEFtn004584_Chilomastix-cuspidata	0.077	466	-	-	-	-	-	-	-	-	-	Chilomastix_cuspidata	-	-	-	-	-
Chilomastix_cuspidata-CcuspEFtn004585_Chilomastix-cuspidata	0.053	132	K17265	6.60E-14	60	131.17	Ras_GTPase-activating_protein-binding_protein_1_[EC:3.6.4.12_3.6.4.13]	-	PF02136	Nuclear_transport_factor_2_(NTF2)_domain	2.30E-25	Chilomastix_cuspidata	-	-	-	-	-
Chilomastix_cuspidata-CcuspEFtn004586_Chilomastix-cuspidata	0.05	296	K08838	1.40E-35	130.9	453.2	serine/threonine-protein_kinase_24/25/MST4_[EC:2.7.11.1]	-	-	-	-	Chilomastix_cuspidata	-	-	-	-	-
Chilomastix_cuspidata-CcuspEFtn004587_Chilomastix-cuspidata	0.058	222	-	-	-	-	-	-	-	-	-	Chilomastix_cuspidata	-	-	-	-	-
Chilomastix_cuspidata-CcuspEFtn004588_Chilomastix-cuspidata	0.095	1757	K17550	4.00E-18	73.3	171.17	protein_phosphatase_1_regulatory_subunit_7	-	-	-	-	Chilomastix_cuspidata	COG1100	GTPase_SAR1_family_domain	R	-	8.80E-09
Chilomastix_cuspidata-CcuspEFtn004589_Chilomastix-cuspidata	0.05	358	-	-	-	-	-	-	-	-	-	Chilomastix_cuspidata	-	-	-	-	-
Chilomastix_cuspidata-CcuspEFtn004590_Chilomastix-cuspidata	0.106	132	-	-	-	-	-	-	-	-	-	Chilomastix_cuspidata	-	-	-	-	-
Chilomastix_cuspidata-CcuspEFtn004591_Chilomastix-cuspidata	0.05	609	K05747	1.40E-06	36.4	92.1	Wiskott-Aldrich_syndrome_protein	-	-	-	-	Chilomastix_cuspidata	-	-	-	-	-
Chilomastix_cuspidata-CcuspEFtn004592_Chilomastix-cuspidata	0.091	337	-	-	-	-	-	-	-	-	-	Chilomastix_cuspidata	-	-	-	-	-
Chilomastix_cuspidata-CcuspEFtn004593_Chilomastix-cuspidata	0.064	357	K13963	5.10E-51	182.3	333.8	serpin_B	-	PF00079	Serpin_(serine_protease_inhibitor)	2.70E-51	Chilomastix_cuspidata	COG4826	Serine_protease_inhibitor	O	-	1.80E-60
Chilomastix_cuspidata-CcuspEFtn004594_Chilomastix-cuspidata	0.075	146	-	-	-	-	-	-	-	-	-	Chilomastix_cuspidata	COG2270	MFS-type_transporter_involved_in_bile_tolerance,_Atg22_family	R	-	6.10E-07
Chilomastix_cuspidata-CcuspEFtn004595_Chilomastix-cuspidata	0.08	210	K06631	4.30E-08	40.3	675.53	polo-like_kinase_1_[EC:2.7.11.21]	-	-	-	-	Chilomastix_cuspidata	-	-	-	-	-
Chilomastix_cuspidata-CcuspEFtn004596_Chilomastix-cuspidata	0.063	443	-	-	-	-	-	-	-	-	-	Chilomastix_cuspidata	-	-	-	-	-
Chilomastix_cuspidata-CcuspEFtn004597_Chilomastix-cuspidata	0.077	1556	K15333	7.00E-65	228.2	90.63	tRNA_guanosine-2'-O-methyltransferase_[EC:2.1.1.34]	high_score	-	-	-	Chilomastix_cuspidata	COG0566	tRNA_G18_(ribose-2'-O)-methylase_SpoU	J	tRNA_modification	3.50E-16
Chilomastix_cuspidata-CcuspEFtn004598_Chilomastix-cuspidata	0.121	256	-	-	-	-	-	-	-	-	-	Chilomastix_cuspidata	-	-	-	-	-
Chilomastix_cuspidata-CcuspEFtn004599_Chilomastix-cuspidata	0.112	622	K13111	1.70E-10	48.1	217.53	WD40_repeat-containing_protein_SMU1	-	-	-	-	Chilomastix_cuspidata	-	-	-	-	-
Chilomastix_cuspidata-CcuspEFtn004600_Chilomastix-cuspidata	0.092	173	-	-	-	-	-	-	-	-	-	Chilomastix_cuspidata	-	-	-	-	-
Chilomastix_cuspidata-CcuspEFtn004601_Chilomastix-cuspidata	0.079	265	-	-	-	-	-	-	-	-	-	Chilomastix_cuspidata	-	-	-	-	-
Chilomastix_cuspidata-CcuspEFtn004602_Chilomastix-cuspidata	0.072	480	K15454	9.40E-63	220.3	585.13	tRNA_pseudouridine32_synthase_[EC:5.4.99.28]	-	PF00849	RNA_pseudouridylate_synthase	6.00E-24	Chilomastix_cuspidata	COG0564	Pseudouridine_synthase_RluA,_23S_rRNA-_or_tRNA-specific	J	23S_rRNA_modification	6.30E-32
Chilomastix_cuspidata-CcuspEFtn004603_Chilomastix-cuspidata	0.078	729	K08060	3.30E-36	132.5	662.07	class_II,_major_histocompatibility_complex,_transactivator	-	PF13516	Leucine_Rich_repeat	3.40E-16	Chilomastix_cuspidata	COG5238	Ran_GTPase-activating_protein_(RanGAP)_involved_in_mRNA_processing_and_transport	J	-	2.30E-38
Chilomastix_cuspidata-CcuspEFtn004604_Chilomastix-cuspidata	0.074	227	-	-	-	-	-	-	-	-	-	Chilomastix_cuspidata	-	-	-	-	-
Chilomastix_cuspidata-CcuspEFtn004605_Chilomastix-cuspidata	0.04	1572	K10414	6.00E-25	94.1	2915.13	dynein_heavy_chain_2,_cytosolic	-	PF08385	Dynein_heavy_chain,_N-terminal_region_1	1.80E-111	Chilomastix_cuspidata	-	-	-	-	-
Chilomastix_cuspidata-CcuspEFtn004606_Chilomastix-cuspidata	0.063	331	-	-	-	-	-	-	-	-	-	Chilomastix_cuspidata	-	-	-	-	-
Chilomastix_cuspidata-CcuspEFtn004607_Chilomastix-cuspidata	0.053	693	-	-	-	-	-	-	-	-	-	Chilomastix_cuspidata	-	-	-	-	-
Chilomastix_cuspidata-CcuspEFtn004608_Chilomastix-cuspidata	0.074	930	K16571	1.30E-08	41.7	270.47	gamma-tubulin_complex_component_4	-	-	-	-	Chilomastix_cuspidata	-	-	-	-	-
Chilomastix_cuspidata-CcuspEFtn004609_Chilomastix-cuspidata	0.058	963	-	-	-	-	-	-	-	-	-	Chilomastix_cuspidata	-	-	-	-	-
Chilomastix_cuspidata-CcuspEFtn004610_Chilomastix-cuspidata	0.088	158	-	-	-	-	-	-	-	-	-	Chilomastix_cuspidata	-	-	-	-	-
Chilomastix_cuspidata-CcuspEFtn004611_Chilomastix-cuspidata	0.087	287	-	-	-	-	-	-	-	-	-	Chilomastix_cuspidata	-	-	-	-	-
Chilomastix_cuspidata-CcuspEFtn004612_Chilomastix-cuspidata	0.052	134	-	-	-	-	-	-	-	-	-	Chilomastix_cuspidata	-	-	-	-	-
Chilomastix_cuspidata-CcuspEFtn004613_Chilomastix-cuspidata	0.068	511	-	-	-	-	-	-	-	-	-	Chilomastix_cuspidata	-	-	-	-	-
Chilomastix_cuspidata-CcuspEFtn004614_Chilomastix-cuspidata	0.078	165	K17972	1.50E-56	198.5	154.83	N-terminal_acetyltransferase_B_complex_catalytic_subunit_[EC:2.3.1.254]	high_score	-	-	-	Chilomastix_cuspidata	COG3393	Predicted_acetyltransferase,_GNAT_family	R	-	1.80E-10
Chilomastix_cuspidata-CcuspEFtn004615_Chilomastix-cuspidata	0.082	195	K16601	5.70E-35	128.8	517.83	tubulin_polyglutamylase_TTLL4_[EC:6.-.-.-]	-	PF03133	Tubulin-tyrosine_ligase_family	7.80E-13	Chilomastix_cuspidata	-	-	-	-	-
Chilomastix_cuspidata-CcuspEFtn004616_Chilomastix-cuspidata	0.093	363	K02603	1.40E-65	230.3	340.27	origin_recognition_complex_subunit_1	-	-	-	-	Chilomastix_cuspidata	COG1474	Cdc6-related_protein,_AAA_superfamily_ATPase	L	-	2.90E-29
Chilomastix_cuspidata-CcuspEFtn004617_Chilomastix-cuspidata	0.06	2801	K10591	1.90E-19	77.5	750.93	E3_ubiquitin-protein_ligase_NEDD4_[EC:2.3.2.26]	-	PF00632	HECT-domain_(ubiquitin-transferase)	6.30E-14	Chilomastix_cuspidata	-	-	-	-	-
Chilomastix_cuspidata-CcuspEFtn004618_Chilomastix-cuspidata	0.059	252	-	-	-	-	-	-	-	-	-	Chilomastix_cuspidata	-	-	-	-	-
Chilomastix_cuspidata-CcuspEFtn004619_Chilomastix-cuspidata	0.062	446	-	-	-	-	-	-	PF06245	Protein_of_unknown_function_(DUF1015)	1.40E-69	Chilomastix_cuspidata	COG4198	Uncharacterized_conserved_protein,_DUF1015_family	S	-	1.20E-30
Chilomastix_cuspidata-CcuspEFtn004620_Chilomastix-cuspidata	0.064	1018	-	-	-	-	-	-	-	-	-	Chilomastix_cuspidata	-	-	-	-	-
Chilomastix_cuspidata-CcuspEFtn004621_Chilomastix-cuspidata	0.069	376	-	-	-	-	-	-	-	-	-	Chilomastix_cuspidata	-	-	-	-	-
Chilomastix_cuspidata-CcuspEFtn004622_Chilomastix-cuspidata	0.121	99	K07977	1.50E-16	68.1	309.37	Arf/Sar_family,_other	-	PF00025	ADP-ribosylation_factor_family	1.10E-15	Chilomastix_cuspidata	-	-	-	-	-
Chilomastix_cuspidata-CcuspEFtn004623_Chilomastix-cuspidata	0.12	116	-	-	-	-	-	-	-	-	-	Chilomastix_cuspidata	-	-	-	-	-
Chilomastix_cuspidata-CcuspEFtn004624_Chilomastix-cuspidata	0.06	496	-	-	-	-	-	-	-	-	-	Chilomastix_cuspidata	-	-	-	-	-
Chilomastix_cuspidata-CcuspEFtn004625_Chilomastix-cuspidata	0.07	409	K11662	1.40E-69	242.5	266.4	actin-related_protein_6	-	PF00022	Actin	1.90E-41	Chilomastix_cuspidata	COG5277	Actin-related_protein	Z	-	3.00E-07
Chilomastix_cuspidata-CcuspEFtn004626_Chilomastix-cuspidata	0.098	476	K01275	1.70E-113	388.1	275.2	cathepsin_C_[EC:3.4.14.1]	high_score	PF00112	Papain_family_cysteine_protease	1.90E-56	Chilomastix_cuspidata	COG4870	Cysteine_protease,_C1A_family	O	-	7.60E-48
Chilomastix_cuspidata-CcuspEFtn004627_Chilomastix-cuspidata	0.084	153	K06628	5.50E-27	102.3	91.87	cell_division_control_protein_45	high_score	PF02724	CDC45-like_protein	4.40E-27	Chilomastix_cuspidata	-	-	-	-	-
Chilomastix_cuspidata-CcuspEFtn004628_Chilomastix-cuspidata	0.081	516	K08585	4.00E-76	264.6	913	calpain,_invertebrate_[EC:3.4.22.-]	-	PF00648	Calpain_family_cysteine_protease	1.30E-59	Chilomastix_cuspidata	-	-	-	-	-
Chilomastix_cuspidata-CcuspEFtn004629_Chilomastix-cuspidata	0.074	174	K11583	2.50E-22	87.4	60.63	serine/threonine-protein_phosphatase_2A_regulatory_subunit_B''	high_score	-	-	-	Chilomastix_cuspidata	-	-	-	-	-
Chilomastix_cuspidata-CcuspEFtn004630_Chilomastix-cuspidata	0.056	581	-	-	-	-	-	-	-	-	-	Chilomastix_cuspidata	COG1816	Adenosine_deaminase	F	Menaquinone_biosynthesis	3.70E-08
Chilomastix_cuspidata-CcuspEFtn004631_Chilomastix-cuspidata	0.096	310	-	-	-	-	-	-	-	-	-	Chilomastix_cuspidata	-	-	-	-	-
Chilomastix_cuspidata-CcuspEFtn004632_Chilomastix-cuspidata	0.092	194	-	-	-	-	-	-	-	-	-	Chilomastix_cuspidata	-	-	-	-	-
Chilomastix_cuspidata-CcuspEFtn004633_Chilomastix-cuspidata	0.046	195	-	-	-	-	-	-	-	-	-	Chilomastix_cuspidata	-	-	-	-	-
Chilomastix_cuspidata-CcuspEFtn004634_Chilomastix-cuspidata	0.083	514	-	-	-	-	-	-	-	-	-	Chilomastix_cuspidata	-	-	-	-	-
Chilomastix_cuspidata-CcuspEFtn004635_Chilomastix-cuspidata	0.093	492	-	-	-	-	-	-	-	-	-	Chilomastix_cuspidata	-	-	-	-	-
Chilomastix_cuspidata-CcuspEFtn004636_Chilomastix-cuspidata	0.104	278	K02987	1.00E-56	199.9	72.1	small_subunit_ribosomal_protein_S4e	high_score	PF00900	Ribosomal_family_S4e	1.70E-19	Chilomastix_cuspidata	COG1471	Ribosomal_protein_S4E	J	Archaeal_ribosomal_proteins	1.80E-17
Chilomastix_cuspidata-CcuspEFtn004637_Chilomastix-cuspidata	0.075	461	K13254	1.80E-57	203.1	514.47	spastin_[EC:5.6.1.1]	-	PF00004	ATPase_family_associated_with_various_cellular_activities_(AAA)	4.00E-20	Chilomastix_cuspidata	COG1222	ATP-dependent_26S_proteasome_regulatory_subunit	O	-	1.90E-37
Chilomastix_cuspidata-CcuspEFtn004638_Chilomastix-cuspidata	0.065	137	-	-	-	-	-	-	-	-	-	Chilomastix_cuspidata	-	-	-	-	-
Chilomastix_cuspidata-CcuspEFtn004639_Chilomastix-cuspidata	0.08	112	-	-	-	-	-	-	-	-	-	Chilomastix_cuspidata	-	-	-	-	-
Chilomastix_cuspidata-CcuspEFtn004640_Chilomastix-cuspidata	0.079	693	K14319	8.50E-12	52.3	158.43	Ran_GTPase-activating_protein_1	-	-	-	-	Chilomastix_cuspidata	COG5238	Ran_GTPase-activating_protein_(RanGAP)_involved_in_mRNA_processing_and_transport	J	-	1.90E-06
Chilomastix_cuspidata-CcuspEFtn004641_Chilomastix-cuspidata	0.078	3223	K22262	3.70E-131	447	826.27	WD_repeat_and_FYVE_domain-containing_protein_3	-	PF02138	Beige/BEACH_domain	3.50E-87	Chilomastix_cuspidata	-	-	-	-	-
Chilomastix_cuspidata-CcuspEFtn004642_Chilomastix-cuspidata	0.115	113	-	-	-	-	-	-	-	-	-	Chilomastix_cuspidata	-	-	-	-	-
Chilomastix_cuspidata-CcuspEFtn004643_Chilomastix-cuspidata	0.064	514	-	-	-	-	-	-	-	-	-	Chilomastix_cuspidata	-	-	-	-	-
Chilomastix_cuspidata-CcuspEFtn004644_Chilomastix-cuspidata	0.075	133	K12229	9.00E-06	32.6	184.2	dual_adapter_for_phosphotyrosine_and_3-phosphotyrosine_and_3-phosphoinositide	-	-	-	-	Chilomastix_cuspidata	-	-	-	-	-
Chilomastix_cuspidata-CcuspEFtn004645_Chilomastix-cuspidata	0.079	555	-	-	-	-	-	-	-	-	-	Chilomastix_cuspidata	-	-	-	-	-
Chilomastix_cuspidata-CcuspEFtn004646_Chilomastix-cuspidata	0.091	120	-	-	-	-	-	-	-	-	-	Chilomastix_cuspidata	-	-	-	-	-
Chilomastix_cuspidata-CcuspEFtn004647_Chilomastix-cuspidata	0.094	117	K01077	2.10E-24	94.4	39.47	alkaline_phosphatase_[EC:3.1.3.1]	high_score	PF00245	Alkaline_phosphatase	1.50E-19	Chilomastix_cuspidata	COG1785	Alkaline_phosphatase	PR	Folate_biosynthesis	2.50E-30
Chilomastix_cuspidata-CcuspEFtn004648_Chilomastix-cuspidata	0.071	697	-	-	-	-	-	-	-	-	-	Chilomastix_cuspidata	-	-	-	-	-
Chilomastix_cuspidata-CcuspEFtn004649_Chilomastix-cuspidata	0.107	761	-	-	-	-	-	-	-	-	-	Chilomastix_cuspidata	-	-	-	-	-
Chilomastix_cuspidata-CcuspEFtn004650_Chilomastix-cuspidata	0.055	490	-	-	-	-	-	-	-	-	-	Chilomastix_cuspidata	-	-	-	-	-
Chilomastix_cuspidata-CcuspEFtn004651_Chilomastix-cuspidata	0.094	148	K22928	4.60E-36	131.7	46.03	2'-deoxynucleoside_5'-phosphate_N-hydrolase_[EC:3.2.2.-]	high_score	-	-	-	Chilomastix_cuspidata	COG3613	Nucleoside_2-deoxyribosyltransferase	F	-	3.30E-09
Chilomastix_cuspidata-CcuspEFtn004652_Chilomastix-cuspidata	0.119	151	K02831	1.30E-12	55.3	419.3	ser/thr/tyr_protein_kinase_RAD53_[EC:2.7.11.-]	-	PF00069	Protein_kinase_domain	2.00E-11	Chilomastix_cuspidata	-	-	-	-	-
Chilomastix_cuspidata-CcuspEFtn004653_Chilomastix-cuspidata	0.09	111	-	-	-	-	-	-	-	-	-	Chilomastix_cuspidata	-	-	-	-	-
Chilomastix_cuspidata-CcuspEFtn004654_Chilomastix-cuspidata	0.073	504	-	-	-	-	-	-	-	-	-	Chilomastix_cuspidata	-	-	-	-	-
Chilomastix_cuspidata-CcuspEFtn004655_Chilomastix-cuspidata	0.077	167	K09490	3.10E-69	241.4	1046.6	heat_shock_70kDa_protein_5	-	PF00012	Hsp70_protein	5.10E-58	Chilomastix_cuspidata	COG0443	Molecular_chaperone_DnaK_(HSP70)	O	-	6.30E-33
Chilomastix_cuspidata-CcuspEFtn004656_Chilomastix-cuspidata	0.071	562	K22403	2.80E-16	67.8	222.73	zinc_finger_MIZ_domain-containing_protein	-	PF02891	MIZ/SP-RING_zinc_finger	3.50E-12	Chilomastix_cuspidata	-	-	-	-	-
Chilomastix_cuspidata-CcuspEFtn004657_Chilomastix-cuspidata	0.059	268	K11684	5.00E-12	53.3	442.1	bromodomain-containing_factor_1	-	-	-	-	Chilomastix_cuspidata	-	-	-	-	-
Chilomastix_cuspidata-CcuspEFtn004658_Chilomastix-cuspidata	0.094	243	K13303	3.00E-25	96.8	541.4	serum/glucocorticoid-regulated_kinase_2_[EC:2.7.11.1]	-	-	-	-	Chilomastix_cuspidata	-	-	-	-	-
Chilomastix_cuspidata-CcuspEFtn004659_Chilomastix-cuspidata	0.067	634	-	-	-	-	-	-	-	-	-	Chilomastix_cuspidata	-	-	-	-	-
Chilomastix_cuspidata-CcuspEFtn004660_Chilomastix-cuspidata	0.06	133	-	-	-	-	-	-	-	-	-	Chilomastix_cuspidata	-	-	-	-	-
Chilomastix_cuspidata-CcuspEFtn004661_Chilomastix-cuspidata	0.085	140	-	-	-	-	-	-	-	-	-	Chilomastix_cuspidata	-	-	-	-	-
Chilomastix_cuspidata-CcuspEFtn004662_Chilomastix-cuspidata	0.085	117	-	-	-	-	-	-	-	-	-	Chilomastix_cuspidata	-	-	-	-	-
Chilomastix_cuspidata-CcuspEFtn004663_Chilomastix-cuspidata	0.161	118	-	-	-	-	-	-	-	-	-	Chilomastix_cuspidata	-	-	-	-	-
Chilomastix_cuspidata-CcuspEFtn004664_Chilomastix-cuspidata	0.068	952	-	-	-	-	-	-	-	-	-	Chilomastix_cuspidata	-	-	-	-	-
Chilomastix_cuspidata-CcuspEFtn004665_Chilomastix-cuspidata	0.071	323	K16603	8.80E-112	381.8	480.3	tubulin_polyglutamylase_TTLL9_[EC:6.-.-.-]	-	PF03133	Tubulin-tyrosine_ligase_family	5.50E-55	Chilomastix_cuspidata	-	-	-	-	-
Chilomastix_cuspidata-CcuspEFtn004666_Chilomastix-cuspidata	0.088	372	K18423	1.30E-28	107.3	290.63	exportin-2_(importin_alpha_re-exporter)	-	PF03378	CAS/CSE_protein,_C-terminus	1.90E-13	Chilomastix_cuspidata	-	-	-	-	-
Chilomastix_cuspidata-CcuspEFtn004667_Chilomastix-cuspidata	0.098	895	K12035	1.10E-21	85	543.03	tripartite_motif-containing_protein_71_[EC:2.3.2.27]	-	-	-	-	Chilomastix_cuspidata	COG4257	Streptogramin_lyase	V	-	6.80E-23
Chilomastix_cuspidata-CcuspEFtn004668_Chilomastix-cuspidata	0.058	172	-	-	-	-	-	-	-	-	-	Chilomastix_cuspidata	-	-	-	-	-
Chilomastix_cuspidata-CcuspEFtn004669_Chilomastix-cuspidata	0.118	278	K12816	2.10E-92	318.6	203.77	pre-mRNA-processing_factor_17	high_score	PF00400	WD_domain,_G-beta_repeat	1.20E-21	Chilomastix_cuspidata	COG4946	Uncharacterized_N-terminal_domain_of_tricorn_protease,_contains_WD40_repeats	S	-	1.50E-17
Chilomastix_cuspidata-CcuspEFtn004670_Chilomastix-cuspidata	0.048	206	-	-	-	-	-	-	-	-	-	Chilomastix_cuspidata	-	-	-	-	-
Chilomastix_cuspidata-CcuspEFtn004671_Chilomastix-cuspidata	0.081	789	-	-	-	-	-	-	-	-	-	Chilomastix_cuspidata	COG5485	Predicted_ester_cyclase	R	-	2.60E-09
Chilomastix_cuspidata-CcuspEFtn004672_Chilomastix-cuspidata	0.11	218	K20028	5.90E-33	122.1	228.63	palmitoyltransferase_ZDHHC2/15/20_[EC:2.3.1.225]	-	PF01529	DHHC_palmitoyltransferase	5.70E-21	Chilomastix_cuspidata	-	-	-	-	-
Chilomastix_cuspidata-CcuspEFtn004673_Chilomastix-cuspidata	0.089	101	-	-	-	-	-	-	-	-	-	Chilomastix_cuspidata	-	-	-	-	-
Chilomastix_cuspidata-CcuspEFtn004674_Chilomastix-cuspidata	0.125	469	K10144	4.30E-43	155.4	270	RING_finger_and_CHY_zinc_finger_domain-containing_protein_1_[EC:2.3.2.27]	-	-	-	-	Chilomastix_cuspidata	-	-	-	-	-
Chilomastix_cuspidata-CcuspEFtn004675_Chilomastix-cuspidata	0.067	194	-	-	-	-	-	-	-	-	-	Chilomastix_cuspidata	-	-	-	-	-
Chilomastix_cuspidata-CcuspEFtn004676_Chilomastix-cuspidata	0.094	137	-	-	-	-	-	-	-	-	-	Chilomastix_cuspidata	-	-	-	-	-
Chilomastix_cuspidata-CcuspEFtn004677_Chilomastix-cuspidata	0.103	126	-	-	-	-	-	-	-	-	-	Chilomastix_cuspidata	-	-	-	-	-
Chilomastix_cuspidata-CcuspEFtn004678_Chilomastix-cuspidata	0.061	556	-	-	-	-	-	-	-	-	-	Chilomastix_cuspidata	COG0484	DnaJ-class_molecular_chaperone_with_C-terminal_Zn_finger_domain	O	-	7.00E-08
Chilomastix_cuspidata-CcuspEFtn004679_Chilomastix-cuspidata	0.054	346	-	-	-	-	-	-	-	-	-	Chilomastix_cuspidata	-	-	-	-	-
Chilomastix_cuspidata-CcuspEFtn004680_Chilomastix-cuspidata	0.075	119	K00876	9.00E-22	85.6	136.17	uridine_kinase_[EC:2.7.1.48]	-	-	-	-	Chilomastix_cuspidata	COG0572	Uridine_kinase	F	Pyrimidine_salvage	6.70E-13
Chilomastix_cuspidata-CcuspEFtn004681_Chilomastix-cuspidata	0.059	167	-	-	-	-	-	-	-	-	-	Chilomastix_cuspidata	-	-	-	-	-
Chilomastix_cuspidata-CcuspEFtn004682_Chilomastix-cuspidata	0.092	413	-	-	-	-	-	-	-	-	-	Chilomastix_cuspidata	-	-	-	-	-
Chilomastix_cuspidata-CcuspEFtn004683_Chilomastix-cuspidata	0.073	533	K14573	5.30E-43	155.3	182.57	nucleolar_protein_4	-	PF00076	RNA_recognition_motif._(a.k.a._RRM,_RBD,_or_RNP_domain)	5.10E-23	Chilomastix_cuspidata	COG0724	RNA_recognition_motif_(RRM)_domain	J	-	2.00E-16
Chilomastix_cuspidata-CcuspEFtn004684_Chilomastix-cuspidata	0.074	189	-	-	-	-	-	-	-	-	-	Chilomastix_cuspidata	-	-	-	-	-
Chilomastix_cuspidata-CcuspEFtn004685_Chilomastix-cuspidata	0.088	1043	K11491	5.10E-26	98.9	217.27	condensin-2_complex_subunit_D3	-	-	-	-	Chilomastix_cuspidata	-	-	-	-	-
Chilomastix_cuspidata-CcuspEFtn004686_Chilomastix-cuspidata	0.156	134	-	-	-	-	-	-	-	-	-	Chilomastix_cuspidata	-	-	-	-	-
Chilomastix_cuspidata-CcuspEFtn004687_Chilomastix-cuspidata	0.065	365	K03456	7.40E-39	142	147.13	serine/threonine-protein_phosphatase_2A_regulatory_subunit_A	-	-	-	-	Chilomastix_cuspidata	-	-	-	-	-
Chilomastix_cuspidata-CcuspEFtn004688_Chilomastix-cuspidata	0.063	142	-	-	-	-	-	-	-	-	-	Chilomastix_cuspidata	-	-	-	-	-
Chilomastix_cuspidata-CcuspEFtn004689_Chilomastix-cuspidata	0.087	103	-	-	-	-	-	-	-	-	-	Chilomastix_cuspidata	-	-	-	-	-
Chilomastix_cuspidata-CcuspEFtn004690_Chilomastix-cuspidata	0.103	145	-	-	-	-	-	-	-	-	-	Chilomastix_cuspidata	-	-	-	-	-
Chilomastix_cuspidata-CcuspEFtn004691_Chilomastix-cuspidata	0.057	3309	-	-	-	-	-	-	-	-	-	Chilomastix_cuspidata	-	-	-	-	-
Chilomastix_cuspidata-CcuspEFtn004692_Chilomastix-cuspidata	0.059	937	-	-	-	-	-	-	-	-	-	Chilomastix_cuspidata	-	-	-	-	-
Chilomastix_cuspidata-CcuspEFtn004693_Chilomastix-cuspidata	0.122	745	K03174	1.20E-22	88.3	605.23	TNF_receptor-associated_factor_3	-	-	-	-	Chilomastix_cuspidata	-	-	-	-	-
Chilomastix_cuspidata-CcuspEFtn004694_Chilomastix-cuspidata	0.05	120	-	-	-	-	-	-	PF06658	Protein_of_unknown_function_(DUF1168)	8.30E-11	Chilomastix_cuspidata	-	-	-	-	-
Chilomastix_cuspidata-CcuspEFtn004695_Chilomastix-cuspidata	0.071	726	-	-	-	-	-	-	-	-	-	Chilomastix_cuspidata	-	-	-	-	-
Chilomastix_cuspidata-CcuspEFtn004696_Chilomastix-cuspidata	0.06	349	K07097	9.30E-75	260	117.97	uncharacterized_protein	high_score	-	-	-	Chilomastix_cuspidata	COG2404	Oligoribonuclease_NrnA/c-di-AMP_phosphodiesterase_DhhP,_DHH_superfamily	JT	-	5.60E-56
Chilomastix_cuspidata-CcuspEFtn004697_Chilomastix-cuspidata	0.09	220	-	-	-	-	-	-	-	-	-	Chilomastix_cuspidata	-	-	-	-	-
Chilomastix_cuspidata-CcuspEFtn004698_Chilomastix-cuspidata	0.095	220	K04460	4.50E-36	132.5	384.27	serine/threonine-protein_phosphatase_5_[EC:3.1.3.16]	-	-	-	-	Chilomastix_cuspidata	-	-	-	-	-
Chilomastix_cuspidata-CcuspEFtn004699_Chilomastix-cuspidata	0.093	128	-	-	-	-	-	-	-	-	-	Chilomastix_cuspidata	-	-	-	-	-
Chilomastix_cuspidata-CcuspEFtn004700_Chilomastix-cuspidata	0.017	115	-	-	-	-	-	-	-	-	-	Chilomastix_cuspidata	-	-	-	-	-
Chilomastix_cuspidata-CcuspEFtn004701_Chilomastix-cuspidata	0.165	145	-	-	-	-	-	-	-	-	-	Chilomastix_cuspidata	-	-	-	-	-
Chilomastix_cuspidata-CcuspEFtn004702_Chilomastix-cuspidata	0.088	124	-	-	-	-	-	-	-	-	-	Chilomastix_cuspidata	-	-	-	-	-
Chilomastix_cuspidata-CcuspEFtn004703_Chilomastix-cuspidata	0.091	768	K11273	1.00E-124	425.5	532.1	chromosome_transmission_fidelity_protein_1_[EC:3.6.4.13]	-	PF13307	Helicase_C-terminal_domain	1.70E-42	Chilomastix_cuspidata	COG1199	Rad3-related_DNA_helicase_DinG	L	-	3.60E-49
Chilomastix_cuspidata-CcuspEFtn004704_Chilomastix-cuspidata	0.088	565	-	-	-	-	-	-	-	-	-	Chilomastix_cuspidata	-	-	-	-	-
Chilomastix_cuspidata-CcuspEFtn004705_Chilomastix-cuspidata	0.075	751	K20296	6.70E-10	46.2	114.37	vacuolar_protein_sorting-associated_protein_51	-	-	-	-	Chilomastix_cuspidata	-	-	-	-	-
Chilomastix_cuspidata-CcuspEFtn004706_Chilomastix-cuspidata	0.107	204	K07400	2.40E-06	35.2	131.03	Fe/S_biogenesis_protein_NfuA	-	-	-	-	Chilomastix_cuspidata	-	-	-	-	-
Chilomastix_cuspidata-CcuspEFtn004707_Chilomastix-cuspidata	0.071	434	-	-	-	-	-	-	-	-	-	Chilomastix_cuspidata	-	-	-	-	-
Chilomastix_cuspidata-CcuspEFtn004708_Chilomastix-cuspidata	0.065	167	-	-	-	-	-	-	-	-	-	Chilomastix_cuspidata	-	-	-	-	-
Chilomastix_cuspidata-CcuspEFtn004709_Chilomastix-cuspidata	0.065	368	-	-	-	-	-	-	-	-	-	Chilomastix_cuspidata	-	-	-	-	-
Chilomastix_cuspidata-CcuspEFtn004710_Chilomastix-cuspidata	0.263	494	K13420	4.00E-30	112.1	1147.33	LRR_receptor-like_serine/threonine-protein_kinase_FLS2_[EC:2.7.11.1]	-	PF13855	Leucine_rich_repeat	6.30E-11	Chilomastix_cuspidata	-	-	-	-	-
Chilomastix_cuspidata-CcuspEFtn004711_Chilomastix-cuspidata	0.089	337	K09580	6.50E-48	172.2	490.53	protein_disulfide-isomerase_A1_[EC:5.3.4.1]	-	PF00085	Thioredoxin	1.70E-26	Chilomastix_cuspidata	COG0526	Thiol-disulfide_isomerase_or_thioredoxin	O	-	8.60E-06
Chilomastix_cuspidata-CcuspEFtn004712_Chilomastix-cuspidata	0.075	398	K06889	1.10E-09	46.2	99.83	uncharacterized_protein	-	-	-	-	Chilomastix_cuspidata	COG2267	Lysophospholipase,_alpha-beta_hydrolase_superfamily	I	-	7.90E-15
Chilomastix_cuspidata-CcuspEFtn004713_Chilomastix-cuspidata	0.08	1153	-	-	-	-	-	-	-	-	-	Chilomastix_cuspidata	-	-	-	-	-
Chilomastix_cuspidata-CcuspEFtn004714_Chilomastix-cuspidata	0.083	265	-	-	-	-	-	-	-	-	-	Chilomastix_cuspidata	-	-	-	-	-
Chilomastix_cuspidata-CcuspEFtn004715_Chilomastix-cuspidata	0.044	5072	-	-	-	-	-	-	PF08385	Dynein_heavy_chain,_N-terminal_region_1	5.60E-13	Chilomastix_cuspidata	-	-	-	-	-
Chilomastix_cuspidata-CcuspEFtn004716_Chilomastix-cuspidata	0.065	1741	-	-	-	-	-	-	-	-	-	Chilomastix_cuspidata	-	-	-	-	-
Chilomastix_cuspidata-CcuspEFtn004717_Chilomastix-cuspidata	0.082	664	-	-	-	-	-	-	-	-	-	Chilomastix_cuspidata	-	-	-	-	-
Chilomastix_cuspidata-CcuspEFtn004718_Chilomastix-cuspidata	0.06	249	-	-	-	-	-	-	-	-	-	Chilomastix_cuspidata	-	-	-	-	-
Chilomastix_cuspidata-CcuspEFtn004719_Chilomastix-cuspidata	0.079	802	-	-	-	-	-	-	-	-	-	Chilomastix_cuspidata	-	-	-	-	-
Chilomastix_cuspidata-CcuspEFtn004720_Chilomastix-cuspidata	0.027	184	-	-	-	-	-	-	-	-	-	Chilomastix_cuspidata	-	-	-	-	-
Chilomastix_cuspidata-CcuspEFtn004721_Chilomastix-cuspidata	0.064	108	K10396	2.10E-10	47.6	512.17	kinesin_family_member_5	-	-	-	-	Chilomastix_cuspidata	-	-	-	-	-
Chilomastix_cuspidata-CcuspEFtn004722_Chilomastix-cuspidata	0.081	259	-	-	-	-	-	-	-	-	-	Chilomastix_cuspidata	-	-	-	-	-
Chilomastix_cuspidata-CcuspEFtn004723_Chilomastix-cuspidata	0.086	253	-	-	-	-	-	-	-	-	-	Chilomastix_cuspidata	-	-	-	-	-
Chilomastix_cuspidata-CcuspEFtn004724_Chilomastix-cuspidata	0.101	395	K00674	6.90E-64	223.9	154.23	2,3,4,5-tetrahydropyridine-2,6-dicarboxylate_N-succinyltransferase_[EC:2.3.1.117]	high_score	PF14790	Tetrahydrodipicolinate_N-succinyltransferase_N-terminal	1.00E-64	Chilomastix_cuspidata	COG2171	Tetrahydrodipicolinate_N-succinyltransferase	E	Lysine_biosynthesis	1.40E-57
Chilomastix_cuspidata-CcuspEFtn004725_Chilomastix-cuspidata	0.068	233	-	-	-	-	-	-	-	-	-	Chilomastix_cuspidata	-	-	-	-	-
Chilomastix_cuspidata-CcuspEFtn004726_Chilomastix-cuspidata	0.081	514	K06639	3.50E-119	406.8	116.9	cell_division_cycle_14_[EC:3.1.3.16_3.1.3.48]	high_score	PF14671	Dual_specificity_protein_phosphatase,_N-terminal_half	5.80E-36	Chilomastix_cuspidata	COG2453	Protein-tyrosine_phosphatase	T	-	1.20E-21
Chilomastix_cuspidata-CcuspEFtn004727_Chilomastix-cuspidata	0.056	177	-	-	-	-	-	-	-	-	-	Chilomastix_cuspidata	-	-	-	-	-
Chilomastix_cuspidata-CcuspEFtn004728_Chilomastix-cuspidata	0.089	568	K18908	7.00E-33	122	702.27	multidrug_efflux_pump	-	PF01554	MatE	6.50E-33	Chilomastix_cuspidata	COG0534	Na+-driven_multidrug_efflux_pump,_DinF/NorM/MATE_family	V	-	1.10E-67
Chilomastix_cuspidata-CcuspEFtn004729_Chilomastix-cuspidata	0.065	410	K09490	8.20E-181	610.1	1046.6	heat_shock_70kDa_protein_5	-	PF00012	Hsp70_protein	2.10E-139	Chilomastix_cuspidata	COG0443	Molecular_chaperone_DnaK_(HSP70)	O	-	3.30E-83
Chilomastix_cuspidata-CcuspEFtn004730_Chilomastix-cuspidata	0.089	382	-	-	-	-	-	-	-	-	-	Chilomastix_cuspidata	-	-	-	-	-
Chilomastix_cuspidata-CcuspEFtn004731_Chilomastix-cuspidata	0.054	691	-	-	-	-	-	-	-	-	-	Chilomastix_cuspidata	-	-	-	-	-
Chilomastix_cuspidata-CcuspEFtn004732_Chilomastix-cuspidata	0.11	254	-	-	-	-	-	-	-	-	-	Chilomastix_cuspidata	-	-	-	-	-
Chilomastix_cuspidata-CcuspEFtn004733_Chilomastix-cuspidata	0.048	553	-	-	-	-	-	-	-	-	-	Chilomastix_cuspidata	-	-	-	-	-
Chilomastix_cuspidata-CcuspEFtn004734_Chilomastix-cuspidata	0.049	2244	-	-	-	-	-	-	-	-	-	Chilomastix_cuspidata	-	-	-	-	-
Chilomastix_cuspidata-CcuspEFtn004735_Chilomastix-cuspidata	0.079	188	-	-	-	-	-	-	-	-	-	Chilomastix_cuspidata	-	-	-	-	-
Chilomastix_cuspidata-CcuspEFtn004736_Chilomastix-cuspidata	0.065	197	-	-	-	-	-	-	-	-	-	Chilomastix_cuspidata	-	-	-	-	-
Chilomastix_cuspidata-CcuspEFtn004737_Chilomastix-cuspidata	0.113	389	K05954	2.30E-67	235.7	266.17	protein_farnesyltransferase_subunit_beta_[EC:2.5.1.58]	-	-	-	-	Chilomastix_cuspidata	COG1689	Class_II_terpene_cyclase_family_protein_AF1543	R	-	2.70E-12
Chilomastix_cuspidata-CcuspEFtn004738_Chilomastix-cuspidata	0.096	330	K06199	3.80E-17	70.6	22.07	fluoride_exporter	high_score	PF02537	CrcB-like_protein,_Camphor_Resistance_(CrcB)	3.10E-20	Chilomastix_cuspidata	COG0239	Fluoride_ion_exporter_CrcB/FEX,_affects_chromosome_condensation	DP	-	6.50E-18
Chilomastix_cuspidata-CcuspEFtn004739_Chilomastix-cuspidata	0.046	582	-	-	-	-	-	-	-	-	-	Chilomastix_cuspidata	-	-	-	-	-
Chilomastix_cuspidata-CcuspEFtn004740_Chilomastix-cuspidata	0.055	447	K08838	4.30E-81	280.9	453.2	serine/threonine-protein_kinase_24/25/MST4_[EC:2.7.11.1]	-	PF00069	Protein_kinase_domain	3.40E-72	Chilomastix_cuspidata	COG5752	Signaling_protein_combining_a_Ser/Thr_protein_kinase_domain_and_the_GUN4/Ycf53_porphyrin-binding_domain	T	-	3.70E-35
Chilomastix_cuspidata-CcuspEFtn004741_Chilomastix-cuspidata	0.073	623	-	-	-	-	-	-	-	-	-	Chilomastix_cuspidata	-	-	-	-	-
Chilomastix_cuspidata-CcuspEFtn004742_Chilomastix-cuspidata	0.041	217	-	-	-	-	-	-	-	-	-	Chilomastix_cuspidata	-	-	-	-	-
Chilomastix_cuspidata-CcuspEFtn004743_Chilomastix-cuspidata	0.088	316	-	-	-	-	-	-	-	-	-	Chilomastix_cuspidata	-	-	-	-	-
Chilomastix_cuspidata-CcuspEFtn004744_Chilomastix-cuspidata	0.022	392	K12575	3.80E-08	40.4	161.97	kinetochore_protein_SLK19	-	-	-	-	Chilomastix_cuspidata	-	-	-	-	-
Chilomastix_cuspidata-CcuspEFtn004745_Chilomastix-cuspidata	0.054	3172	K04352	1.40E-14	61.2	351.27	Ras_GTPase-activating_protein_1	-	-	-	-	Chilomastix_cuspidata	-	-	-	-	-
Chilomastix_cuspidata-CcuspEFtn004746_Chilomastix-cuspidata	0.101	118	-	-	-	-	-	-	-	-	-	Chilomastix_cuspidata	-	-	-	-	-
Chilomastix_cuspidata-CcuspEFtn004747_Chilomastix-cuspidata	0.074	685	-	-	-	-	-	-	-	-	-	Chilomastix_cuspidata	-	-	-	-	-
Chilomastix_cuspidata-CcuspEFtn004748_Chilomastix-cuspidata	0.056	231	-	-	-	-	-	-	-	-	-	Chilomastix_cuspidata	-	-	-	-	-
Chilomastix_cuspidata-CcuspEFtn004749_Chilomastix-cuspidata	0.059	167	K02896	7.60E-42	150.9	29.57	large_subunit_ribosomal_protein_L24e	high_score	PF01246	Ribosomal_protein_L24e	7.60E-30	Chilomastix_cuspidata	COG2075	Ribosomal_protein_L24E	J	Archaeal_ribosomal_proteins	3.60E-18
Chilomastix_cuspidata-CcuspEFtn004750_Chilomastix-cuspidata	0.051	176	-	-	-	-	-	-	-	-	-	Chilomastix_cuspidata	-	-	-	-	-
Chilomastix_cuspidata-CcuspEFtn004751_Chilomastix-cuspidata	0.075	159	-	-	-	-	-	-	-	-	-	Chilomastix_cuspidata	-	-	-	-	-
Chilomastix_cuspidata-CcuspEFtn004752_Chilomastix-cuspidata	0.131	198	K08288	8.20E-28	105.7	127.5	protein_kinase_C_substrate_80K-H	-	PF12999	Glucosidase_II_beta_subunit-like	2.30E-19	Chilomastix_cuspidata	-	-	-	-	-
Chilomastix_cuspidata-CcuspEFtn004753_Chilomastix-cuspidata	0.068	175	-	-	-	-	-	-	-	-	-	Chilomastix_cuspidata	-	-	-	-	-
Chilomastix_cuspidata-CcuspEFtn004754_Chilomastix-cuspidata	0.14	164	K03019	3.50E-40	144.7	95.33	DNA-directed_RNA_polymerase_III_subunit_RPC11	high_score	PF01096	Transcription_factor_S-II_(TFIIS)	2.20E-15	Chilomastix_cuspidata	COG1594	DNA-directed_RNA_polymerase,_subunit_M/Transcription_elongation_factor_TFIIS	K	RNA_polymerase	3.80E-15
Chilomastix_cuspidata-CcuspEFtn004755_Chilomastix-cuspidata	0.075	305	-	-	-	-	-	-	-	-	-	Chilomastix_cuspidata	-	-	-	-	-
Chilomastix_cuspidata-CcuspEFtn004756_Chilomastix-cuspidata	0.081	160	-	-	-	-	-	-	-	-	-	Chilomastix_cuspidata	-	-	-	-	-
Chilomastix_cuspidata-CcuspEFtn004757_Chilomastix-cuspidata	0.078	370	-	-	-	-	-	-	-	-	-	Chilomastix_cuspidata	-	-	-	-	-
Chilomastix_cuspidata-CcuspEFtn004758_Chilomastix-cuspidata	0.065	335	-	-	-	-	-	-	-	-	-	Chilomastix_cuspidata	-	-	-	-	-
Chilomastix_cuspidata-CcuspEFtn004759_Chilomastix-cuspidata	0.093	107	K02942	1.50E-19	78.3	79.7	large_subunit_ribosomal_protein_LP1	-	-	-	-	Chilomastix_cuspidata	-	-	-	-	-
Chilomastix_cuspidata-CcuspEFtn004760_Chilomastix-cuspidata	0.073	176	-	-	-	-	-	-	-	-	-	Chilomastix_cuspidata	-	-	-	-	-
Chilomastix_cuspidata-CcuspEFtn004761_Chilomastix-cuspidata	0.016	119	-	-	-	-	-	-	-	-	-	Chilomastix_cuspidata	-	-	-	-	-
Chilomastix_cuspidata-CcuspEFtn004762_Chilomastix-cuspidata	0.023	168	-	-	-	-	-	-	-	-	-	Chilomastix_cuspidata	-	-	-	-	-
Chilomastix_cuspidata-CcuspEFtn004763_Chilomastix-cuspidata	0.04	2270	K16489	5.80E-35	128.7	45.17	protein_SFI1	high_score	-	-	-	Chilomastix_cuspidata	-	-	-	-	-
Chilomastix_cuspidata-CcuspEFtn004764_Chilomastix-cuspidata	0.08	211	-	-	-	-	-	-	-	-	-	Chilomastix_cuspidata	-	-	-	-	-
Chilomastix_cuspidata-CcuspEFtn004765_Chilomastix-cuspidata	0.02	481	-	-	-	-	-	-	-	-	-	Chilomastix_cuspidata	-	-	-	-	-
Chilomastix_cuspidata-CcuspEFtn004766_Chilomastix-cuspidata	0.046	687	K10421	4.50E-10	45.8	918.3	CAP-Gly_domain-containing_linker_protein_1	-	-	-	-	Chilomastix_cuspidata	-	-	-	-	-
Chilomastix_cuspidata-CcuspEFtn004767_Chilomastix-cuspidata	0.08	1154	K18995	3.20E-45	162.5	1101.93	ATP-dependent_RNA_helicase_DHX29_[EC:3.6.4.13]	-	-	-	-	Chilomastix_cuspidata	COG1643	HrpA-like_RNA_helicase	J	-	1.40E-44
Chilomastix_cuspidata-CcuspEFtn004768_Chilomastix-cuspidata	0.065	214	K20223	2.40E-13	57	348.9	importin-7	-	-	-	-	Chilomastix_cuspidata	-	-	-	-	-
Chilomastix_cuspidata-CcuspEFtn004769_Chilomastix-cuspidata	0.06	779	-	-	-	-	-	-	-	-	-	Chilomastix_cuspidata	-	-	-	-	-
Chilomastix_cuspidata-CcuspEFtn004770_Chilomastix-cuspidata	0.065	137	K14523	5.70E-11	50.2	94.53	ribonucleases_P/MRP_protein_subunit_RPP38_[EC:3.1.26.5]	-	-	-	-	Chilomastix_cuspidata	-	-	-	-	-
Chilomastix_cuspidata-CcuspEFtn004771_Chilomastix-cuspidata	0.066	1201	K21954	7.40E-11	48.3	180.37	FYVE_and_coiled-coil_domain-containing_protein_1	-	-	-	-	Chilomastix_cuspidata	COG0419	DNA_repair_exonuclease_SbcCD_ATPase_subunit	L	-	7.50E-07
Chilomastix_cuspidata-CcuspEFtn004772_Chilomastix-cuspidata	0.096	155	K02183	1.40E-29	111.3	177.9	calmodulin	-	PF13499	EF-hand_domain_pair	1.20E-22	Chilomastix_cuspidata	COG5126	Ca2+-binding_protein,_EF-hand_superfamily	T	-	5.60E-21
Chilomastix_cuspidata-CcuspEFtn004773_Chilomastix-cuspidata	0.055	1351	K10413	8.40E-16	63.2	2815.47	dynein_heavy_chain_1,_cytosolic	-	PF08385	Dynein_heavy_chain,_N-terminal_region_1	1.50E-85	Chilomastix_cuspidata	-	-	-	-	-
Chilomastix_cuspidata-CcuspEFtn004774_Chilomastix-cuspidata	0.109	173	-	-	-	-	-	-	-	-	-	Chilomastix_cuspidata	-	-	-	-	-
Chilomastix_cuspidata-CcuspEFtn004775_Chilomastix-cuspidata	0.08	149	-	-	-	-	-	-	-	-	-	Chilomastix_cuspidata	-	-	-	-	-
Chilomastix_cuspidata-CcuspEFtn004776_Chilomastix-cuspidata	0.068	425	-	-	-	-	-	-	-	-	-	Chilomastix_cuspidata	-	-	-	-	-
Chilomastix_cuspidata-CcuspEFtn004777_Chilomastix-cuspidata	0.051	312	-	-	-	-	-	-	-	-	-	Chilomastix_cuspidata	-	-	-	-	-
Chilomastix_cuspidata-CcuspEFtn004778_Chilomastix-cuspidata	0.063	1232	-	-	-	-	-	-	-	-	-	Chilomastix_cuspidata	-	-	-	-	-
Chilomastix_cuspidata-CcuspEFtn004779_Chilomastix-cuspidata	0.08	437	-	-	-	-	-	-	-	-	-	Chilomastix_cuspidata	-	-	-	-	-
Chilomastix_cuspidata-CcuspEFtn004780_Chilomastix-cuspidata	0.093	257	K03539	1.00E-26	101.8	28.77	ribonuclease_P/MRP_protein_subunit_RPP1_[EC:3.1.26.5]	high_score	PF01876	RNase_P_subunit_p30	5.20E-22	Chilomastix_cuspidata	-	-	-	-	-
Chilomastix_cuspidata-CcuspEFtn004781_Chilomastix-cuspidata	0.038	155	-	-	-	-	-	-	-	-	-	Chilomastix_cuspidata	-	-	-	-	-
Chilomastix_cuspidata-CcuspEFtn004782_Chilomastix-cuspidata	0.077	283	-	-	-	-	-	-	-	-	-	Chilomastix_cuspidata	-	-	-	-	-
Chilomastix_cuspidata-CcuspEFtn004783_Chilomastix-cuspidata	0.068	4431	K10408	2.80E-38	138.2	2640.43	dynein_heavy_chain,_axonemal	-	PF12777	Microtubule-binding_stalk_of_dynein_motor	8.40E-11	Chilomastix_cuspidata	COG0810	Periplasmic_protein_TonB,_links_inner_and_outer_membranes	M	-	7.60E-12
Chilomastix_cuspidata-CcuspEFtn004784_Chilomastix-cuspidata	0.065	367	-	-	-	-	-	-	PF08385	Dynein_heavy_chain,_N-terminal_region_1	2.30E-29	Chilomastix_cuspidata	-	-	-	-	-
Chilomastix_cuspidata-CcuspEFtn004785_Chilomastix-cuspidata	0.067	104	-	-	-	-	-	-	-	-	-	Chilomastix_cuspidata	-	-	-	-	-
Chilomastix_cuspidata-CcuspEFtn004786_Chilomastix-cuspidata	0.089	167	K08139	1.50E-24	94.1	407.77	MFS_transporter,_SP_family,_sugar:H+_symporter	-	PF00083	Sugar_(and_other)_transporter	1.10E-26	Chilomastix_cuspidata	COG2814	Predicted_arabinose_efflux_permease_AraJ,_MFS_family	G	-	8.60E-06
Chilomastix_cuspidata-CcuspEFtn004787_Chilomastix-cuspidata	0.073	136	K17916	1.60E-52	186.4	972.2	kinesin_family_member_16B	-	PF00225	Kinesin_motor_domain	3.10E-36	Chilomastix_cuspidata	-	-	-	-	-
Chilomastix_cuspidata-CcuspEFtn004788_Chilomastix-cuspidata	0.075	397	-	-	-	-	-	-	-	-	-	Chilomastix_cuspidata	-	-	-	-	-
Chilomastix_cuspidata-CcuspEFtn004789_Chilomastix-cuspidata	0.09	343	-	-	-	-	-	-	-	-	-	Chilomastix_cuspidata	-	-	-	-	-
Chilomastix_cuspidata-CcuspEFtn004790_Chilomastix-cuspidata	0.067	207	K16368	1.00E-18	75.7	119.83	diacylglycerol_kinase_(CTP)_[EC:2.7.1.174]	-	-	-	-	Chilomastix_cuspidata	COG0170	Dolichol_kinase	OM	-	3.20E-25
Chilomastix_cuspidata-CcuspEFtn004791_Chilomastix-cuspidata	0.048	227	-	-	-	-	-	-	-	-	-	Chilomastix_cuspidata	-	-	-	-	-
Chilomastix_cuspidata-CcuspEFtn004792_Chilomastix-cuspidata	0.051	116	K19758	1.90E-10	48.3	105.5	dyslexia_susceptibility_1_candidate_gene_1_protein	-	-	-	-	Chilomastix_cuspidata	-	-	-	-	-
Chilomastix_cuspidata-CcuspEFtn004793_Chilomastix-cuspidata	0.012	236	-	-	-	-	-	-	-	-	-	Chilomastix_cuspidata	-	-	-	-	-
Chilomastix_cuspidata-CcuspEFtn004794_Chilomastix-cuspidata	0.052	134	-	-	-	-	-	-	-	-	-	Chilomastix_cuspidata	-	-	-	-	-
Chilomastix_cuspidata-CcuspEFtn004795_Chilomastix-cuspidata	0.061	130	-	-	-	-	-	-	-	-	-	Chilomastix_cuspidata	-	-	-	-	-
Chilomastix_cuspidata-CcuspEFtn004796_Chilomastix-cuspidata	0.07	184	-	-	-	-	-	-	-	-	-	Chilomastix_cuspidata	-	-	-	-	-
Chilomastix_cuspidata-CcuspEFtn004797_Chilomastix-cuspidata	0.09	244	K17262	1.20E-65	229.6	102.7	tubulin-specific_chaperone_B	high_score	PF01302	CAP-Gly_domain	2.40E-19	Chilomastix_cuspidata	-	-	-	-	-
Chilomastix_cuspidata-CcuspEFtn004798_Chilomastix-cuspidata	0.111	189	K01074	9.20E-33	121.8	75.9	palmitoyl-protein_thioesterase_[EC:3.1.2.22]	high_score	-	-	-	Chilomastix_cuspidata	COG1075	Triacylglycerol_esterase/lipase_EstA,_alpha/beta_hydrolase_fold	I	-	1.10E-15
Chilomastix_cuspidata-CcuspEFtn004799_Chilomastix-cuspidata	0.042	947	K20478	2.70E-14	59.4	210.33	golgin_subfamily_B_member_1	-	-	-	-	Chilomastix_cuspidata	-	-	-	-	-
Chilomastix_cuspidata-CcuspEFtn004800_Chilomastix-cuspidata	0.082	219	-	-	-	-	-	-	-	-	-	Chilomastix_cuspidata	-	-	-	-	-
Chilomastix_cuspidata-CcuspEFtn004801_Chilomastix-cuspidata	0.07	113	-	-	-	-	-	-	-	-	-	Chilomastix_cuspidata	-	-	-	-	-
Chilomastix_cuspidata-CcuspEFtn004802_Chilomastix-cuspidata	0.057	454	-	-	-	-	-	-	-	-	-	Chilomastix_cuspidata	-	-	-	-	-
Chilomastix_cuspidata-CcuspEFtn004803_Chilomastix-cuspidata	0.043	139	-	-	-	-	-	-	-	-	-	Chilomastix_cuspidata	-	-	-	-	-
Chilomastix_cuspidata-CcuspEFtn004804_Chilomastix-cuspidata	0.066	558	K13148	1.30E-57	203.3	565.93	integrator_complex_subunit_11_[EC:3.1.27.-]	-	-	-	-	Chilomastix_cuspidata	COG1236	RNA_processing_exonuclease,_beta-lactamase_fold,_Cft2_family	J	-	1.70E-58
Chilomastix_cuspidata-CcuspEFtn004805_Chilomastix-cuspidata	0.05	400	K11684	1.50E-11	51.6	442.1	bromodomain-containing_factor_1	-	-	-	-	Chilomastix_cuspidata	-	-	-	-	-
Chilomastix_cuspidata-CcuspEFtn004806_Chilomastix-cuspidata	0.062	191	K12819	5.50E-44	158.9	83.33	pre-mRNA-processing_factor_SLU7	high_score	-	-	-	Chilomastix_cuspidata	-	-	-	-	-
Chilomastix_cuspidata-CcuspEFtn004807_Chilomastix-cuspidata	0.092	726	-	-	-	-	-	-	-	-	-	Chilomastix_cuspidata	-	-	-	-	-
Chilomastix_cuspidata-CcuspEFtn004808_Chilomastix-cuspidata	0.071	279	K12373	1.50E-52	186.8	88.77	hexosaminidase_[EC:3.2.1.52]	high_score	PF00728	Glycosyl_hydrolase_family_20,_catalytic_domain	2.70E-29	Chilomastix_cuspidata	COG3525	N-acetyl-beta-hexosaminidase	G	-	1.10E-41
Chilomastix_cuspidata-CcuspEFtn004809_Chilomastix-cuspidata	0.06	132	-	-	-	-	-	-	-	-	-	Chilomastix_cuspidata	-	-	-	-	-
Chilomastix_cuspidata-CcuspEFtn004810_Chilomastix-cuspidata	0.084	343	K14964	2.10E-06	35.2	163.2	Set1/Ash2_histone_methyltransferase_complex_subunit_ASH2	-	-	-	-	Chilomastix_cuspidata	-	-	-	-	-
Chilomastix_cuspidata-CcuspEFtn004811_Chilomastix-cuspidata	0.068	4204	K22262	8.70E-156	528.7	826.27	WD_repeat_and_FYVE_domain-containing_protein_3	-	PF02138	Beige/BEACH_domain	3.60E-95	Chilomastix_cuspidata	-	-	-	-	-
Chilomastix_cuspidata-CcuspEFtn004812_Chilomastix-cuspidata	0.056	440	K11654	2.20E-34	126.8	770.7	SWI/SNF-related_matrix-associated_actin-dependent_regulator_of_chromatin_subfamily_A_member_5_[EC:3.6.4.-]	-	-	-	-	Chilomastix_cuspidata	COG0553	Superfamily_II_DNA_or_RNA_helicase,_SNF2_family	KL	-	1.20E-06
Chilomastix_cuspidata-CcuspEFtn004813_Chilomastix-cuspidata	0.068	175	K08838	3.30E-55	195.6	453.2	serine/threonine-protein_kinase_24/25/MST4_[EC:2.7.11.1]	-	PF00069	Protein_kinase_domain	1.50E-42	Chilomastix_cuspidata	COG5752	Signaling_protein_combining_a_Ser/Thr_protein_kinase_domain_and_the_GUN4/Ycf53_porphyrin-binding_domain	T	-	1.10E-21
Chilomastix_cuspidata-CcuspEFtn004814_Chilomastix-cuspidata	0.071	535	K04456	4.60E-17	69.7	480.37	RAC_serine/threonine-protein_kinase_[EC:2.7.11.1]	-	PF13236	Clustered_mitochondria	1.50E-18	Chilomastix_cuspidata	-	-	-	-	-
Chilomastix_cuspidata-CcuspEFtn004815_Chilomastix-cuspidata	0.074	1135	-	-	-	-	-	-	-	-	-	Chilomastix_cuspidata	-	-	-	-	-
Chilomastix_cuspidata-CcuspEFtn004816_Chilomastix-cuspidata	0.043	252	-	-	-	-	-	-	-	-	-	Chilomastix_cuspidata	-	-	-	-	-
Chilomastix_cuspidata-CcuspEFtn004817_Chilomastix-cuspidata	0.052	191	-	-	-	-	-	-	-	-	-	Chilomastix_cuspidata	-	-	-	-	-
Chilomastix_cuspidata-CcuspEFtn004818_Chilomastix-cuspidata	0.066	696	K17065	2.50E-229	770.9	795.27	dynamin_1-like_protein_[EC:3.6.5.5]	-	PF01031	Dynamin_central_region	5.00E-78	Chilomastix_cuspidata	COG3596	Predicted_GTPase	R	-	7.30E-11
Chilomastix_cuspidata-CcuspEFtn004819_Chilomastix-cuspidata	0.061	163	-	-	-	-	-	-	-	-	-	Chilomastix_cuspidata	-	-	-	-	-
Chilomastix_cuspidata-CcuspEFtn004820_Chilomastix-cuspidata	0.07	1200	K11981	2.50E-08	41.8	166.37	E3_ubiquitin-protein_ligase_NRDP1_[EC:2.3.2.27]	-	-	-	-	Chilomastix_cuspidata	-	-	-	-	-
Chilomastix_cuspidata-CcuspEFtn004821_Chilomastix-cuspidata	0.079	3520	K22754	2.10E-170	577	94.77	E3_ubiquitin-protein_ligase_RNF213_[EC:2.3.2.27]	high_score	-	-	-	Chilomastix_cuspidata	-	-	-	-	-
Chilomastix_cuspidata-CcuspEFtn004822_Chilomastix-cuspidata	0.082	832	-	-	-	-	-	-	PF09414	RNA_ligase	8.70E-20	Chilomastix_cuspidata	COG1423	ATP-dependent_RNA_circularization_protein,_DNA/RNA_ligase_(PAB1020)__family	L	-	3.80E-23
Chilomastix_cuspidata-CcuspEFtn004823_Chilomastix-cuspidata	0.064	387	K12183	1.30E-21	85.1	158.87	ESCRT-I_complex_subunit_TSG101	-	-	-	-	Chilomastix_cuspidata	-	-	-	-	-
Chilomastix_cuspidata-CcuspEFtn004824_Chilomastix-cuspidata	0.048	1717	-	-	-	-	-	-	-	-	-	Chilomastix_cuspidata	-	-	-	-	-
Chilomastix_cuspidata-CcuspEFtn004825_Chilomastix-cuspidata	0.12	699	-	-	-	-	-	-	-	-	-	Chilomastix_cuspidata	-	-	-	-	-
Chilomastix_cuspidata-CcuspEFtn004826_Chilomastix-cuspidata	0.058	1409	K11644	2.40E-16	67.2	83.5	paired_amphipathic_helix_protein_Sin3a	-	-	-	-	Chilomastix_cuspidata	-	-	-	-	-
Chilomastix_cuspidata-CcuspEFtn004827_Chilomastix-cuspidata	0.104	316	K01373	4.60E-96	329.8	369.2	cathepsin_F_[EC:3.4.22.41]	-	PF00112	Papain_family_cysteine_protease	7.50E-62	Chilomastix_cuspidata	COG4870	Cysteine_protease,_C1A_family	O	-	1.20E-41
Chilomastix_cuspidata-CcuspEFtn004828_Chilomastix-cuspidata	0.092	710	K01905	1.50E-239	804.8	840.57	acetate---CoA_ligase_(ADP-forming)_subunit_alpha_[EC:6.2.1.13]	-	PF13549	ATP-grasp_domain	2.80E-61	Chilomastix_cuspidata	COG1042	Acyl-CoA_synthetase_(NDP_forming)	C	-	3.40E-213
Chilomastix_cuspidata-CcuspEFtn004829_Chilomastix-cuspidata	0.075	160	-	-	-	-	-	-	-	-	-	Chilomastix_cuspidata	-	-	-	-	-
Chilomastix_cuspidata-CcuspEFtn004830_Chilomastix-cuspidata	0.099	261	K08239	3.30E-69	242.3	181.1	UDP-N-acetylglucosamine-lysosomal-enzyme_[EC:2.7.8.17]	high_score	PF11380	Stealth_protein_CR2,_conserved_region_2	2.70E-36	Chilomastix_cuspidata	-	-	-	-	-
Chilomastix_cuspidata-CcuspEFtn004831_Chilomastix-cuspidata	0.073	176	K13448	4.10E-20	80.4	130.43	calcium-binding_protein_CML	-	PF00036	EF_hand	1.70E-23	Chilomastix_cuspidata	COG5126	Ca2+-binding_protein,_EF-hand_superfamily	T	-	5.10E-23
Chilomastix_cuspidata-CcuspEFtn004832_Chilomastix-cuspidata	0.058	412	-	-	-	-	-	-	-	-	-	Chilomastix_cuspidata	-	-	-	-	-
Chilomastix_cuspidata-CcuspEFtn004833_Chilomastix-cuspidata	0.06	182	-	-	-	-	-	-	-	-	-	Chilomastix_cuspidata	-	-	-	-	-
Chilomastix_cuspidata-CcuspEFtn004834_Chilomastix-cuspidata	0.043	367	-	-	-	-	-	-	-	-	-	Chilomastix_cuspidata	-	-	-	-	-
Chilomastix_cuspidata-CcuspEFtn004835_Chilomastix-cuspidata	0.053	429	K16803	4.10E-07	36.2	167.17	cytoskeleton-associated_protein_5	-	-	-	-	Chilomastix_cuspidata	-	-	-	-	-
Chilomastix_cuspidata-CcuspEFtn004836_Chilomastix-cuspidata	0.049	182	-	-	-	-	-	-	-	-	-	Chilomastix_cuspidata	-	-	-	-	-
Chilomastix_cuspidata-CcuspEFtn004837_Chilomastix-cuspidata	0.08	572	-	-	-	-	-	-	-	-	-	Chilomastix_cuspidata	-	-	-	-	-
Chilomastix_cuspidata-CcuspEFtn004838_Chilomastix-cuspidata	0.078	460	K14997	5.80E-74	257.1	318.37	solute_carrier_family_38_(sodium-coupled_neutral_amino_acid_transporter),_member_11	-	PF01490	Transmembrane_amino_acid_transporter_protein	1.70E-68	Chilomastix_cuspidata	-	-	-	-	-
Chilomastix_cuspidata-CcuspEFtn004839_Chilomastix-cuspidata	0.092	443	-	-	-	-	-	-	-	-	-	Chilomastix_cuspidata	-	-	-	-	-
Chilomastix_cuspidata-CcuspEFtn004840_Chilomastix-cuspidata	0.054	110	-	-	-	-	-	-	-	-	-	Chilomastix_cuspidata	-	-	-	-	-
Chilomastix_cuspidata-CcuspEFtn004841_Chilomastix-cuspidata	0.108	296	K07535	2.30E-31	117.1	302.87	2-hydroxycyclohexanecarboxyl-CoA_dehydrogenase_[EC:1.1.1.-]	-	PF00106	short_chain_dehydrogenase	2.00E-32	Chilomastix_cuspidata	COG4221	NADP-dependent_3-hydroxy_acid_dehydrogenase_YdfG	C	Pyrimidine_degradation	3.50E-24
Chilomastix_cuspidata-CcuspEFtn004842_Chilomastix-cuspidata	0.088	792	K14319	2.10E-21	84	158.43	Ran_GTPase-activating_protein_1	-	PF13516	Leucine_Rich_repeat	2.20E-11	Chilomastix_cuspidata	COG5238	Ran_GTPase-activating_protein_(RanGAP)_involved_in_mRNA_processing_and_transport	J	-	2.10E-23
Chilomastix_cuspidata-CcuspEFtn004843_Chilomastix-cuspidata	0.05	119	-	-	-	-	-	-	-	-	-	Chilomastix_cuspidata	-	-	-	-	-
Chilomastix_cuspidata-CcuspEFtn004844_Chilomastix-cuspidata	0.08	275	K13093	1.20E-56	200.3	102.13	HIV_Tat-specific_factor_1	high_score	-	-	-	Chilomastix_cuspidata	-	-	-	-	-
Chilomastix_cuspidata-CcuspEFtn004845_Chilomastix-cuspidata	0.051	135	-	-	-	-	-	-	-	-	-	Chilomastix_cuspidata	-	-	-	-	-
Chilomastix_cuspidata-CcuspEFtn004846_Chilomastix-cuspidata	0.1	288	K01151	1.60E-74	258.5	104.47	deoxyribonuclease_IV_[EC:3.1.21.2]	high_score	PF01261	Xylose_isomerase-like_TIM_barrel	4.30E-33	Chilomastix_cuspidata	COG0648	Endonuclease_IV	L	-	3.60E-68
Chilomastix_cuspidata-CcuspEFtn004847_Chilomastix-cuspidata	0.086	243	-	-	-	-	-	-	-	-	-	Chilomastix_cuspidata	-	-	-	-	-
Chilomastix_cuspidata-CcuspEFtn004848_Chilomastix-cuspidata	0.067	358	-	-	-	-	-	-	-	-	-	Chilomastix_cuspidata	-	-	-	-	-
Chilomastix_cuspidata-CcuspEFtn004849_Chilomastix-cuspidata	0.115	138	-	-	-	-	-	-	-	-	-	Chilomastix_cuspidata	-	-	-	-	-
Chilomastix_cuspidata-CcuspEFtn004850_Chilomastix-cuspidata	0.082	483	K03183	1.00E-17	72.5	216.67	demethylmenaquinone_methyltransferase_/_2-methoxy-6-polyprenyl-1,4-benzoquinol_methylase_[EC:2.1.1.163_2.1.1.201]	-	PF08241	Methyltransferase_domain	6.60E-14	Chilomastix_cuspidata	COG4106	Trans-aconitate_methyltransferase	C	-	9.50E-16
Chilomastix_cuspidata-CcuspEFtn004851_Chilomastix-cuspidata	0.081	678	-	-	-	-	-	-	-	-	-	Chilomastix_cuspidata	-	-	-	-	-
Chilomastix_cuspidata-CcuspEFtn004852_Chilomastix-cuspidata	0.074	161	-	-	-	-	-	-	-	-	-	Chilomastix_cuspidata	-	-	-	-	-
Chilomastix_cuspidata-CcuspEFtn004853_Chilomastix-cuspidata	0.069	302	-	-	-	-	-	-	PF08385	Dynein_heavy_chain,_N-terminal_region_1	1.00E-12	Chilomastix_cuspidata	-	-	-	-	-
Chilomastix_cuspidata-CcuspEFtn004854_Chilomastix-cuspidata	0.083	203	-	-	-	-	-	-	-	-	-	Chilomastix_cuspidata	-	-	-	-	-
Chilomastix_cuspidata-CcuspEFtn004855_Chilomastix-cuspidata	0.059	703	-	-	-	-	-	-	-	-	-	Chilomastix_cuspidata	-	-	-	-	-
Chilomastix_cuspidata-CcuspEFtn004856_Chilomastix-cuspidata	0.052	152	-	-	-	-	-	-	-	-	-	Chilomastix_cuspidata	-	-	-	-	-
Chilomastix_cuspidata-CcuspEFtn004857_Chilomastix-cuspidata	0.09	462	-	-	-	-	-	-	-	-	-	Chilomastix_cuspidata	-	-	-	-	-
Chilomastix_cuspidata-CcuspEFtn004858_Chilomastix-cuspidata	0.054	274	K04374	1.20E-06	37.3	151.37	cyclic_AMP-dependent_transcription_factor_ATF-4	-	-	-	-	Chilomastix_cuspidata	-	-	-	-	-
Chilomastix_cuspidata-CcuspEFtn004859_Chilomastix-cuspidata	0.088	462	K06580	1.30E-38	140.9	423.8	ammonium_transporter_Rh	-	PF00909	Ammonium_Transporter_Family	1.80E-13	Chilomastix_cuspidata	-	-	-	-	-
Chilomastix_cuspidata-CcuspEFtn004860_Chilomastix-cuspidata	0.17	129	-	-	-	-	-	-	-	-	-	Chilomastix_cuspidata	-	-	-	-	-
Chilomastix_cuspidata-CcuspEFtn004861_Chilomastix-cuspidata	0.085	117	-	-	-	-	-	-	-	-	-	Chilomastix_cuspidata	-	-	-	-	-
Chilomastix_cuspidata-CcuspEFtn004862_Chilomastix-cuspidata	0.046	607	K22803	5.20E-07	36.1	342.13	structural_maintenance_of_chromosomes_protein_5	-	-	-	-	Chilomastix_cuspidata	-	-	-	-	-
Chilomastix_cuspidata-CcuspEFtn004863_Chilomastix-cuspidata	0.073	149	K10413	4.00E-27	100.8	2815.47	dynein_heavy_chain_1,_cytosolic	-	PF12781	ATP-binding_dynein_motor_region_D5	1.60E-26	Chilomastix_cuspidata	-	-	-	-	-
Chilomastix_cuspidata-CcuspEFtn004864_Chilomastix-cuspidata	0.065	168	-	-	-	-	-	-	-	-	-	Chilomastix_cuspidata	-	-	-	-	-
Chilomastix_cuspidata-CcuspEFtn004865_Chilomastix-cuspidata	0.056	231	-	-	-	-	-	-	-	-	-	Chilomastix_cuspidata	-	-	-	-	-
Chilomastix_cuspidata-CcuspEFtn004866_Chilomastix-cuspidata	0.089	157	K06276	4.50E-38	139.2	351.07	3-phosphoinositide_dependent_protein_kinase-1_[EC:2.7.11.1]	-	PF00069	Protein_kinase_domain	3.90E-26	Chilomastix_cuspidata	COG5752	Signaling_protein_combining_a_Ser/Thr_protein_kinase_domain_and_the_GUN4/Ycf53_porphyrin-binding_domain	T	-	3.00E-12
Chilomastix_cuspidata-CcuspEFtn004867_Chilomastix-cuspidata	0.066	878	-	-	-	-	-	-	-	-	-	Chilomastix_cuspidata	-	-	-	-	-
Chilomastix_cuspidata-CcuspEFtn004868_Chilomastix-cuspidata	0.095	481	K00600	1.30E-192	648.2	55.47	glycine_hydroxymethyltransferase_[EC:2.1.2.1]	high_score	PF00464	Serine_hydroxymethyltransferase	3.60E-174	Chilomastix_cuspidata	COG0112	Glycine/serine_hydroxymethyltransferase	E	Serine_biosynthesis	1.80E-155
Chilomastix_cuspidata-CcuspEFtn004869_Chilomastix-cuspidata	0.048	208	-	-	-	-	-	-	-	-	-	Chilomastix_cuspidata	-	-	-	-	-
Chilomastix_cuspidata-CcuspEFtn004870_Chilomastix-cuspidata	0.102	264	-	-	-	-	-	-	-	-	-	Chilomastix_cuspidata	-	-	-	-	-
Chilomastix_cuspidata-CcuspEFtn004871_Chilomastix-cuspidata	0.069	202	K14787	3.20E-47	169.3	154.47	multiple_RNA-binding_domain-containing_protein_1	high_score	-	-	-	Chilomastix_cuspidata	-	-	-	-	-
Chilomastix_cuspidata-CcuspEFtn004872_Chilomastix-cuspidata	0.085	582	-	-	-	-	-	-	-	-	-	Chilomastix_cuspidata	-	-	-	-	-
Chilomastix_cuspidata-CcuspEFtn004873_Chilomastix-cuspidata	0.019	105	-	-	-	-	-	-	-	-	-	Chilomastix_cuspidata	-	-	-	-	-
Chilomastix_cuspidata-CcuspEFtn004874_Chilomastix-cuspidata	0.054	165	-	-	-	-	-	-	-	-	-	Chilomastix_cuspidata	-	-	-	-	-
Chilomastix_cuspidata-CcuspEFtn004875_Chilomastix-cuspidata	0.092	586	K20865	8.50E-08	38.4	1357.4	NACHT,_LRR_and_PYD_domains-containing_protein_12	-	-	-	-	Chilomastix_cuspidata	COG5238	Ran_GTPase-activating_protein_(RanGAP)_involved_in_mRNA_processing_and_transport	J	-	1.60E-08
Chilomastix_cuspidata-CcuspEFtn004876_Chilomastix-cuspidata	0.112	669	K08069	3.20E-21	83.5	556.83	pantetheine_hydrolase_[EC:3.5.1.92]	-	-	-	-	Chilomastix_cuspidata	COG0388	Omega-amidase_YafV/Nit2,_hydrolyzes_alpha-ketoglutaramate	C	-	3.70E-14
Chilomastix_cuspidata-CcuspEFtn004877_Chilomastix-cuspidata	0.092	228	K10398	1.40E-33	124	564.7	kinesin_family_member_11	-	PF00225	Kinesin_motor_domain	8.60E-26	Chilomastix_cuspidata	-	-	-	-	-
Chilomastix_cuspidata-CcuspEFtn004878_Chilomastix-cuspidata	0.071	697	-	-	-	-	-	-	-	-	-	Chilomastix_cuspidata	-	-	-	-	-
Chilomastix_cuspidata-CcuspEFtn004879_Chilomastix-cuspidata	0.099	545	-	-	-	-	-	-	-	-	-	Chilomastix_cuspidata	-	-	-	-	-
Chilomastix_cuspidata-CcuspEFtn004880_Chilomastix-cuspidata	0.121	132	-	-	-	-	-	-	-	-	-	Chilomastix_cuspidata	-	-	-	-	-
Chilomastix_cuspidata-CcuspEFtn004881_Chilomastix-cuspidata	0.053	260	-	-	-	-	-	-	-	-	-	Chilomastix_cuspidata	-	-	-	-	-
Chilomastix_cuspidata-CcuspEFtn004882_Chilomastix-cuspidata	0.092	1038	-	-	-	-	-	-	-	-	-	Chilomastix_cuspidata	-	-	-	-	-
Chilomastix_cuspidata-CcuspEFtn004883_Chilomastix-cuspidata	0.059	184	K10393	4.20E-10	46.5	386.87	kinesin_family_member_2/24	-	-	-	-	Chilomastix_cuspidata	-	-	-	-	-
Chilomastix_cuspidata-CcuspEFtn004884_Chilomastix-cuspidata	0.116	129	-	-	-	-	-	-	-	-	-	Chilomastix_cuspidata	-	-	-	-	-
Chilomastix_cuspidata-CcuspEFtn004885_Chilomastix-cuspidata	0.072	652	K02831	1.20E-08	42.2	419.3	ser/thr/tyr_protein_kinase_RAD53_[EC:2.7.11.-]	-	-	-	-	Chilomastix_cuspidata	-	-	-	-	-
Chilomastix_cuspidata-CcuspEFtn004886_Chilomastix-cuspidata	0.068	551	K10396	5.90E-10	46.1	512.17	kinesin_family_member_5	-	-	-	-	Chilomastix_cuspidata	-	-	-	-	-
Chilomastix_cuspidata-CcuspEFtn004887_Chilomastix-cuspidata	0.047	271	-	-	-	-	-	-	-	-	-	Chilomastix_cuspidata	-	-	-	-	-
Chilomastix_cuspidata-CcuspEFtn004888_Chilomastix-cuspidata	0.095	553	-	-	-	-	-	-	-	-	-	Chilomastix_cuspidata	-	-	-	-	-
Chilomastix_cuspidata-CcuspEFtn004889_Chilomastix-cuspidata	0.116	129	-	-	-	-	-	-	-	-	-	Chilomastix_cuspidata	-	-	-	-	-
Chilomastix_cuspidata-CcuspEFtn004890_Chilomastix-cuspidata	0.042	210	K10397	2.50E-13	57.5	446.03	kinesin_family_member_6/9	-	-	-	-	Chilomastix_cuspidata	-	-	-	-	-
Chilomastix_cuspidata-CcuspEFtn004891_Chilomastix-cuspidata	0.084	938	K10730	1.40E-98	339.4	529.03	ATP-dependent_DNA_helicase_Q4_[EC:3.6.4.12]	-	PF00271	Helicase_conserved_C-terminal_domain	2.20E-15	Chilomastix_cuspidata	COG0514	Superfamily_II_DNA_helicase_RecQ	L	-	1.00E-83
Chilomastix_cuspidata-CcuspEFtn004892_Chilomastix-cuspidata	0.037	241	-	-	-	-	-	-	-	-	-	Chilomastix_cuspidata	-	-	-	-	-
Chilomastix_cuspidata-CcuspEFtn004893_Chilomastix-cuspidata	0.07	170	-	-	-	-	-	-	-	-	-	Chilomastix_cuspidata	-	-	-	-	-
Chilomastix_cuspidata-CcuspEFtn004894_Chilomastix-cuspidata	0.038	235	-	-	-	-	-	-	-	-	-	Chilomastix_cuspidata	-	-	-	-	-
Chilomastix_cuspidata-CcuspEFtn004895_Chilomastix-cuspidata	0.145	454	K10615	1.00E-51	184.3	1390.67	E3_ubiquitin-protein_ligase_HERC4_[EC:2.3.2.26]	-	PF00415	Regulator_of_chromosome_condensation_(RCC1)_repeat	1.60E-37	Chilomastix_cuspidata	-	-	-	-	-
Chilomastix_cuspidata-CcuspEFtn004896_Chilomastix-cuspidata	0.091	1494	K17570	7.60E-06	30.5	281.33	hydrocephalus-inducing_protein	-	-	-	-	Chilomastix_cuspidata	-	-	-	-	-
Chilomastix_cuspidata-CcuspEFtn004897_Chilomastix-cuspidata	0.102	573	K22858	1.90E-92	319	63.53	protein_JBTS26	high_score	PF14652	Domain_of_unknown_function_(DUF4457)	5.20E-64	Chilomastix_cuspidata	-	-	-	-	-
Chilomastix_cuspidata-CcuspEFtn004898_Chilomastix-cuspidata	0.065	860	K10848	2.00E-56	199.5	219.87	DNA_excision_repair_protein_ERCC-4_[EC:3.1.-.-]	-	PF02732	ERCC4_domain	9.50E-11	Chilomastix_cuspidata	COG1948	ERCC4-type_crossover_junction_endonuclease	L	-	1.40E-21
Chilomastix_cuspidata-CcuspEFtn004899_Chilomastix-cuspidata	0.081	122	-	-	-	-	-	-	-	-	-	Chilomastix_cuspidata	-	-	-	-	-
Chilomastix_cuspidata-CcuspEFtn004900_Chilomastix-cuspidata	0.047	553	-	-	-	-	-	-	-	-	-	Chilomastix_cuspidata	-	-	-	-	-
Chilomastix_cuspidata-CcuspEFtn004901_Chilomastix-cuspidata	0.079	1379	K20179	3.40E-70	245	119.1	vacuolar_protein_sorting-associated_protein_11	high_score	-	-	-	Chilomastix_cuspidata	-	-	-	-	-
Chilomastix_cuspidata-CcuspEFtn004902_Chilomastix-cuspidata	0.105	237	-	-	-	-	-	-	-	-	-	Chilomastix_cuspidata	-	-	-	-	-
Chilomastix_cuspidata-CcuspEFtn004903_Chilomastix-cuspidata	0.079	1425	-	-	-	-	-	-	-	-	-	Chilomastix_cuspidata	-	-	-	-	-
Chilomastix_cuspidata-CcuspEFtn004904_Chilomastix-cuspidata	0.045	242	-	-	-	-	-	-	-	-	-	Chilomastix_cuspidata	-	-	-	-	-
Chilomastix_cuspidata-CcuspEFtn004905_Chilomastix-cuspidata	0.023	173	-	-	-	-	-	-	-	-	-	Chilomastix_cuspidata	-	-	-	-	-
Chilomastix_cuspidata-CcuspEFtn004906_Chilomastix-cuspidata	0.064	218	K04887	4.60E-24	92.8	674.43	potassium_voltage-gated_channel_Shaw-related_subfamily_C_member_1	-	PF00520	Ion_transport_protein	1.40E-16	Chilomastix_cuspidata	-	-	-	-	-
Chilomastix_cuspidata-CcuspEFtn004907_Chilomastix-cuspidata	0.112	765	K14319	7.70E-46	164.4	158.43	Ran_GTPase-activating_protein_1	high_score	PF13516	Leucine_Rich_repeat	2.80E-27	Chilomastix_cuspidata	COG5238	Ran_GTPase-activating_protein_(RanGAP)_involved_in_mRNA_processing_and_transport	J	-	1.00E-61
Chilomastix_cuspidata-CcuspEFtn004908_Chilomastix-cuspidata	0.064	139	K14767	3.80E-18	73.9	135.2	U3_small_nucleolar_RNA-associated_protein_3	-	PF09368	Sas10_C-terminal_domain	8.60E-14	Chilomastix_cuspidata	-	-	-	-	-
Chilomastix_cuspidata-CcuspEFtn004909_Chilomastix-cuspidata	0.063	220	-	-	-	-	-	-	-	-	-	Chilomastix_cuspidata	-	-	-	-	-
Chilomastix_cuspidata-CcuspEFtn004910_Chilomastix-cuspidata	0.072	439	K12026	1.00E-06	35.7	453.5	tripartite_motif-containing_protein_56_[EC:2.3.2.27]	-	-	-	-	Chilomastix_cuspidata	-	-	-	-	-
Chilomastix_cuspidata-CcuspEFtn004911_Chilomastix-cuspidata	0.076	171	-	-	-	-	-	-	-	-	-	Chilomastix_cuspidata	-	-	-	-	-
Chilomastix_cuspidata-CcuspEFtn004912_Chilomastix-cuspidata	0.081	110	-	-	-	-	-	-	-	-	-	Chilomastix_cuspidata	-	-	-	-	-
Chilomastix_cuspidata-CcuspEFtn004913_Chilomastix-cuspidata	0.058	102	-	-	-	-	-	-	-	-	-	Chilomastix_cuspidata	-	-	-	-	-
Chilomastix_cuspidata-CcuspEFtn004914_Chilomastix-cuspidata	0.031	192	-	-	-	-	-	-	-	-	-	Chilomastix_cuspidata	-	-	-	-	-
Chilomastix_cuspidata-CcuspEFtn004915_Chilomastix-cuspidata	0.126	214	K16570	1.70E-24	94.2	442.07	gamma-tubulin_complex_component_3	-	PF04130	Spc97_/_Spc98_family	9.20E-14	Chilomastix_cuspidata	-	-	-	-	-
Chilomastix_cuspidata-CcuspEFtn004916_Chilomastix-cuspidata	0.097	216	K04460	2.00E-17	71	384.27	serine/threonine-protein_phosphatase_5_[EC:3.1.3.16]	-	-	-	-	Chilomastix_cuspidata	-	-	-	-	-
Chilomastix_cuspidata-CcuspEFtn004917_Chilomastix-cuspidata	0.082	134	-	-	-	-	-	-	-	-	-	Chilomastix_cuspidata	-	-	-	-	-
Chilomastix_cuspidata-CcuspEFtn004918_Chilomastix-cuspidata	0.079	1107	K11430	4.10E-54	192.5	158.5	histone-lysine_N-methyltransferase_EZH2_[EC:2.1.1.43]	high_score	-	-	-	Chilomastix_cuspidata	COG2940	SET_domain-containing_protein_(function_unknown)	R	-	9.10E-19
Chilomastix_cuspidata-CcuspEFtn004919_Chilomastix-cuspidata	0.121	107	-	-	-	-	-	-	-	-	-	Chilomastix_cuspidata	-	-	-	-	-
Chilomastix_cuspidata-CcuspEFtn004920_Chilomastix-cuspidata	0.063	330	K02941	1.90E-95	327.5	189.87	large_subunit_ribosomal_protein_LP0	high_score	PF00466	Ribosomal_protein_L10	2.60E-14	Chilomastix_cuspidata	COG0244	Ribosomal_protein_L10	J	Ribosome_50S_subunit	3.80E-08
Chilomastix_cuspidata-CcuspEFtn004921_Chilomastix-cuspidata	0.057	788	K10408	5.10E-301	1010.1	2640.43	dynein_heavy_chain,_axonemal	-	PF03028	Dynein_heavy_chain_and_region_D6_of_dynein_motor	7.90E-102	Chilomastix_cuspidata	-	-	-	-	-
Chilomastix_cuspidata-CcuspEFtn004922_Chilomastix-cuspidata	0.175	205	-	-	-	-	-	-	-	-	-	Chilomastix_cuspidata	-	-	-	-	-
Chilomastix_cuspidata-CcuspEFtn004923_Chilomastix-cuspidata	0.105	123	-	-	-	-	-	-	-	-	-	Chilomastix_cuspidata	-	-	-	-	-
Chilomastix_cuspidata-CcuspEFtn004924_Chilomastix-cuspidata	0.084	165	-	-	-	-	-	-	-	-	-	Chilomastix_cuspidata	-	-	-	-	-
Chilomastix_cuspidata-CcuspEFtn004925_Chilomastix-cuspidata	0.077	155	-	-	-	-	-	-	-	-	-	Chilomastix_cuspidata	-	-	-	-	-
Chilomastix_cuspidata-CcuspEFtn004926_Chilomastix-cuspidata	0.062	129	-	-	-	-	-	-	-	-	-	Chilomastix_cuspidata	-	-	-	-	-
Chilomastix_cuspidata-CcuspEFtn004927_Chilomastix-cuspidata	0.108	101	K01823	6.70E-25	96.4	29.27	isopentenyl-diphosphate_Delta-isomerase_[EC:5.3.3.2]	high_score	-	-	-	Chilomastix_cuspidata	COG1443	Isopentenyldiphosphate_isomerase	I	Isoprenoid_biosynthesis	2.00E-25
Chilomastix_cuspidata-CcuspEFtn004928_Chilomastix-cuspidata	0.122	139	-	-	-	-	-	-	-	-	-	Chilomastix_cuspidata	-	-	-	-	-
Chilomastix_cuspidata-CcuspEFtn004929_Chilomastix-cuspidata	0.072	110	-	-	-	-	-	-	-	-	-	Chilomastix_cuspidata	-	-	-	-	-
Chilomastix_cuspidata-CcuspEFtn004930_Chilomastix-cuspidata	0.13	92	K14475	1.50E-06	35.7	30.93	inhibitor_of_cysteine_peptidase	high_score	-	-	-	Chilomastix_cuspidata	COG5513	Chagasin-like_inhibitor_of_cysteine_peptidase,_I42_family	O	-	3.30E-09
Chilomastix_cuspidata-CcuspEFtn004931_Chilomastix-cuspidata	0.069	448	-	-	-	-	-	-	-	-	-	Chilomastix_cuspidata	-	-	-	-	-
Chilomastix_cuspidata-CcuspEFtn004932_Chilomastix-cuspidata	0.099	432	K03167	3.60E-16	66.7	119.3	DNA_topoisomerase_VI_subunit_B_[EC:5.6.2.2]	-	-	-	-	Chilomastix_cuspidata	COG1389	DNA_topoisomerase_VI,_subunit_B	L	-	6.90E-13
Chilomastix_cuspidata-CcuspEFtn004933_Chilomastix-cuspidata	0.134	119	-	-	-	-	-	-	-	-	-	Chilomastix_cuspidata	-	-	-	-	-
Chilomastix_cuspidata-CcuspEFtn004934_Chilomastix-cuspidata	0.086	1230	-	-	-	-	-	-	-	-	-	Chilomastix_cuspidata	-	-	-	-	-
Chilomastix_cuspidata-CcuspEFtn004935_Chilomastix-cuspidata	0.085	163	-	-	-	-	-	-	-	-	-	Chilomastix_cuspidata	-	-	-	-	-
Chilomastix_cuspidata-CcuspEFtn004936_Chilomastix-cuspidata	0.087	471	-	-	-	-	-	-	-	-	-	Chilomastix_cuspidata	-	-	-	-	-
Chilomastix_cuspidata-CcuspEFtn004937_Chilomastix-cuspidata	0.096	1109	K01341	1.40E-83	289.7	778.3	kexin_[EC:3.4.21.61]	-	PF00082	Subtilase_family	1.60E-25	Chilomastix_cuspidata	-	-	-	-	-
Chilomastix_cuspidata-CcuspEFtn004938_Chilomastix-cuspidata	0.062	112	-	-	-	-	-	-	-	-	-	Chilomastix_cuspidata	-	-	-	-	-
Chilomastix_cuspidata-CcuspEFtn004939_Chilomastix-cuspidata	0.086	196	K00587	6.40E-13	56.6	77.4	protein-S-isoprenylcysteine_O-methyltransferase_[EC:2.1.1.100]	-	-	-	-	Chilomastix_cuspidata	COG2020	Protein-S-isoprenylcysteine_O-methyltransferase_Ste14	O	-	9.90E-23
Chilomastix_cuspidata-CcuspEFtn004940_Chilomastix-cuspidata	0.025	194	-	-	-	-	-	-	-	-	-	Chilomastix_cuspidata	-	-	-	-	-
Chilomastix_cuspidata-CcuspEFtn004941_Chilomastix-cuspidata	0.036	247	-	-	-	-	-	-	-	-	-	Chilomastix_cuspidata	-	-	-	-	-
Chilomastix_cuspidata-CcuspEFtn004942_Chilomastix-cuspidata	0.06	741	-	-	-	-	-	-	-	-	-	Chilomastix_cuspidata	-	-	-	-	-
Chilomastix_cuspidata-CcuspEFtn004943_Chilomastix-cuspidata	0.084	332	K15287	2.60E-45	162.8	78.87	solute_carrier_family_35,_member_F1/2	high_score	PF06027	Solute_carrier_family_35	1.30E-28	Chilomastix_cuspidata	-	-	-	-	-
Chilomastix_cuspidata-CcuspEFtn004944_Chilomastix-cuspidata	0.1	556	-	-	-	-	-	-	-	-	-	Chilomastix_cuspidata	-	-	-	-	-
Chilomastix_cuspidata-CcuspEFtn004945_Chilomastix-cuspidata	0.083	587	K07114	5.30E-24	93.3	82.77	Ca-activated_chloride_channel_homolog	high_score	PF13519	von_Willebrand_factor_type_A_domain	4.50E-11	Chilomastix_cuspidata	COG2304	Secreted_protein_containing_bacterial_Ig-like_domain_and_vWFA_domain	R	-	1.90E-45
Chilomastix_cuspidata-CcuspEFtn004946_Chilomastix-cuspidata	0.104	105	-	-	-	-	-	-	-	-	-	Chilomastix_cuspidata	-	-	-	-	-
Chilomastix_cuspidata-CcuspEFtn004947_Chilomastix-cuspidata	0.065	856	K03252	1.60E-54	193.1	120.87	translation_initiation_factor_3_subunit_C	high_score	PF05470	Eukaryotic_translation_initiation_factor_3_subunit_8_N-terminus	1.50E-25	Chilomastix_cuspidata	-	-	-	-	-
Chilomastix_cuspidata-CcuspEFtn004948_Chilomastix-cuspidata	0.072	194	-	-	-	-	-	-	-	-	-	Chilomastix_cuspidata	-	-	-	-	-
Chilomastix_cuspidata-CcuspEFtn004949_Chilomastix-cuspidata	0.06	312	-	-	-	-	-	-	-	-	-	Chilomastix_cuspidata	-	-	-	-	-
Chilomastix_cuspidata-CcuspEFtn004950_Chilomastix-cuspidata	0.129	124	K12736	3.60E-44	159.2	268.5	peptidylprolyl_isomerase_domain_and_WD_repeat-containing_protein_1_[EC:5.2.1.8]	-	PF00160	Cyclophilin_type_peptidyl-prolyl_cis-trans_isomerase/CLD	3.70E-26	Chilomastix_cuspidata	COG0652	Peptidyl-prolyl_cis-trans_isomerase_(rotamase)_-_cyclophilin_family	O	-	8.50E-33
Chilomastix_cuspidata-CcuspEFtn004951_Chilomastix-cuspidata	0.111	387	-	-	-	-	-	-	-	-	-	Chilomastix_cuspidata	-	-	-	-	-
Chilomastix_cuspidata-CcuspEFtn004952_Chilomastix-cuspidata	0.057	331	-	-	-	-	-	-	-	-	-	Chilomastix_cuspidata	-	-	-	-	-
Chilomastix_cuspidata-CcuspEFtn004953_Chilomastix-cuspidata	0.106	575	K11997	3.00E-06	34.3	366.17	tripartite_motif-containing_protein_2/3	-	-	-	-	Chilomastix_cuspidata	-	-	-	-	-
Chilomastix_cuspidata-CcuspEFtn004954_Chilomastix-cuspidata	0.025	117	-	-	-	-	-	-	-	-	-	Chilomastix_cuspidata	-	-	-	-	-
Chilomastix_cuspidata-CcuspEFtn004955_Chilomastix-cuspidata	0.071	392	-	-	-	-	-	-	-	-	-	Chilomastix_cuspidata	-	-	-	-	-
Chilomastix_cuspidata-CcuspEFtn004956_Chilomastix-cuspidata	0.039	229	-	-	-	-	-	-	-	-	-	Chilomastix_cuspidata	-	-	-	-	-
Chilomastix_cuspidata-CcuspEFtn004957_Chilomastix-cuspidata	0.034	117	K15153	1.10E-22	87.9	55.1	mediator_of_RNA_polymerase_II_transcription_subunit_31	high_score	PF05669	SOH1	9.20E-22	Chilomastix_cuspidata	-	-	-	-	-
Chilomastix_cuspidata-CcuspEFtn004958_Chilomastix-cuspidata	0.076	197	-	-	-	-	-	-	-	-	-	Chilomastix_cuspidata	-	-	-	-	-
Chilomastix_cuspidata-CcuspEFtn004959_Chilomastix-cuspidata	0.069	144	-	-	-	-	-	-	-	-	-	Chilomastix_cuspidata	-	-	-	-	-
Chilomastix_cuspidata-CcuspEFtn004960_Chilomastix-cuspidata	0.083	239	-	-	-	-	-	-	-	-	-	Chilomastix_cuspidata	-	-	-	-	-
Chilomastix_cuspidata-CcuspEFtn004961_Chilomastix-cuspidata	0.05	433	-	-	-	-	-	-	-	-	-	Chilomastix_cuspidata	-	-	-	-	-
Chilomastix_cuspidata-CcuspEFtn004962_Chilomastix-cuspidata	0.105	294	-	-	-	-	-	-	-	-	-	Chilomastix_cuspidata	-	-	-	-	-
Chilomastix_cuspidata-CcuspEFtn004963_Chilomastix-cuspidata	0.101	167	-	-	-	-	-	-	-	-	-	Chilomastix_cuspidata	-	-	-	-	-
Chilomastix_cuspidata-CcuspEFtn004964_Chilomastix-cuspidata	0.081	160	K16280	5.20E-42	152.1	132.73	E3_ubiquitin-protein_ligase_RGLG_[EC:2.3.2.27]	high_score	PF07002	Copine	2.00E-39	Chilomastix_cuspidata	-	-	-	-	-
Chilomastix_cuspidata-CcuspEFtn004965_Chilomastix-cuspidata	0.05	560	-	-	-	-	-	-	-	-	-	Chilomastix_cuspidata	-	-	-	-	-
Chilomastix_cuspidata-CcuspEFtn004966_Chilomastix-cuspidata	0.052	455	-	-	-	-	-	-	-	-	-	Chilomastix_cuspidata	-	-	-	-	-
Chilomastix_cuspidata-CcuspEFtn004967_Chilomastix-cuspidata	0.053	205	-	-	-	-	-	-	-	-	-	Chilomastix_cuspidata	-	-	-	-	-
Chilomastix_cuspidata-CcuspEFtn004968_Chilomastix-cuspidata	0.08	149	-	-	-	-	-	-	-	-	-	Chilomastix_cuspidata	-	-	-	-	-
Chilomastix_cuspidata-CcuspEFtn004969_Chilomastix-cuspidata	0.078	190	-	-	-	-	-	-	-	-	-	Chilomastix_cuspidata	-	-	-	-	-
Chilomastix_cuspidata-CcuspEFtn004970_Chilomastix-cuspidata	0.092	162	K12823	2.80E-46	166	598.97	ATP-dependent_RNA_helicase_DDX5/DBP2_[EC:3.6.4.13]	-	PF00271	Helicase_conserved_C-terminal_domain	1.10E-11	Chilomastix_cuspidata	COG0513	Superfamily_II_DNA_and_RNA_helicase	L	-	9.60E-31
Chilomastix_cuspidata-CcuspEFtn004971_Chilomastix-cuspidata	0.065	199	K11092	1.50E-17	71.6	115.1	U2_small_nuclear_ribonucleoprotein_A'	-	PF14580	Leucine-rich_repeat	3.90E-12	Chilomastix_cuspidata	-	-	-	-	-
Chilomastix_cuspidata-CcuspEFtn004972_Chilomastix-cuspidata	0.084	212	-	-	-	-	-	-	-	-	-	Chilomastix_cuspidata	-	-	-	-	-
Chilomastix_cuspidata-CcuspEFtn004973_Chilomastix-cuspidata	0.075	264	-	-	-	-	-	-	-	-	-	Chilomastix_cuspidata	-	-	-	-	-
Chilomastix_cuspidata-CcuspEFtn004974_Chilomastix-cuspidata	0.081	428	K01128	1.20E-80	279.6	331.6	sphingomyelin_phosphodiesterase_acid-like_3_[EC:3.1.4.-]	-	-	-	-	Chilomastix_cuspidata	COG1409	3',5'-cyclic_AMP_phosphodiesterase_CpdA	T	-	3.10E-11
Chilomastix_cuspidata-CcuspEFtn004975_Chilomastix-cuspidata	0.115	130	-	-	-	-	-	-	-	-	-	Chilomastix_cuspidata	-	-	-	-	-
Chilomastix_cuspidata-CcuspEFtn004976_Chilomastix-cuspidata	0.078	576	K03327	9.10E-17	69.3	81.6	multidrug_resistance_protein,_MATE_family	-	PF01554	MatE	6.60E-24	Chilomastix_cuspidata	COG0534	Na+-driven_multidrug_efflux_pump,_DinF/NorM/MATE_family	V	-	4.10E-59
Chilomastix_cuspidata-CcuspEFtn004977_Chilomastix-cuspidata	0.049	102	-	-	-	-	-	-	-	-	-	Chilomastix_cuspidata	-	-	-	-	-
Chilomastix_cuspidata-CcuspEFtn004978_Chilomastix-cuspidata	0.039	204	-	-	-	-	-	-	-	-	-	Chilomastix_cuspidata	-	-	-	-	-
Chilomastix_cuspidata-CcuspEFtn004979_Chilomastix-cuspidata	0.117	119	K06950	9.20E-18	73.2	48.97	uncharacterized_protein	high_score	-	-	-	Chilomastix_cuspidata	COG1418	HD_superfamily_phosphodieaserase,_includes_HD_domain_of_RNase_Y	JR	-	3.60E-08
Chilomastix_cuspidata-CcuspEFtn004980_Chilomastix-cuspidata	0.014	141	K03872	2.60E-09	44.9	68.27	elongin-C	-	-	-	-	Chilomastix_cuspidata	-	-	-	-	-
Chilomastix_cuspidata-CcuspEFtn004981_Chilomastix-cuspidata	0.078	165	-	-	-	-	-	-	-	-	-	Chilomastix_cuspidata	-	-	-	-	-
Chilomastix_cuspidata-CcuspEFtn004982_Chilomastix-cuspidata	0.064	140	-	-	-	-	-	-	-	-	-	Chilomastix_cuspidata	-	-	-	-	-
Chilomastix_cuspidata-CcuspEFtn004983_Chilomastix-cuspidata	0.117	324	-	-	-	-	-	-	-	-	-	Chilomastix_cuspidata	-	-	-	-	-
Chilomastix_cuspidata-CcuspEFtn004984_Chilomastix-cuspidata	0.054	146	-	-	-	-	-	-	-	-	-	Chilomastix_cuspidata	-	-	-	-	-
Chilomastix_cuspidata-CcuspEFtn004985_Chilomastix-cuspidata	0.04	124	K20185	1.20E-06	36.5	53.27	biogenesis_of_lysosome-related_organelles_complex_1_subunit_1	-	-	-	-	Chilomastix_cuspidata	-	-	-	-	-
Chilomastix_cuspidata-CcuspEFtn004986_Chilomastix-cuspidata	0.09	2661	K12818	3.80E-130	443.4	1077.4	ATP-dependent_RNA_helicase_DHX8/PRP22_[EC:3.6.4.13]	-	PF02825	WWE_domain	1.70E-13	Chilomastix_cuspidata	COG1643	HrpA-like_RNA_helicase	J	-	2.80E-138
Chilomastix_cuspidata-CcuspEFtn004987_Chilomastix-cuspidata	0.073	272	-	-	-	-	-	-	-	-	-	Chilomastix_cuspidata	-	-	-	-	-
Chilomastix_cuspidata-CcuspEFtn004988_Chilomastix-cuspidata	0.099	493	K10728	3.40E-28	106.7	208.33	topoisomerase_(DNA)_II_binding_protein_1	-	PF12738	twin_BRCT_domain	2.30E-17	Chilomastix_cuspidata	-	-	-	-	-
Chilomastix_cuspidata-CcuspEFtn004989_Chilomastix-cuspidata	0.05	1297	K03529	5.50E-13	55.5	581.4	chromosome_segregation_protein	-	-	-	-	Chilomastix_cuspidata	COG1579	Predicted_nucleic_acid-binding_protein_DR0291,_contains_C4-type_Zn-ribbon_domain	R	-	2.60E-13
Chilomastix_cuspidata-CcuspEFtn004990_Chilomastix-cuspidata	0.089	593	-	-	-	-	-	-	-	-	-	Chilomastix_cuspidata	-	-	-	-	-
Chilomastix_cuspidata-CcuspEFtn004991_Chilomastix-cuspidata	0.059	218	-	-	-	-	-	-	-	-	-	Chilomastix_cuspidata	-	-	-	-	-
Chilomastix_cuspidata-CcuspEFtn004992_Chilomastix-cuspidata	0.076	390	-	-	-	-	-	-	-	-	-	Chilomastix_cuspidata	-	-	-	-	-
Chilomastix_cuspidata-CcuspEFtn004993_Chilomastix-cuspidata	0.137	174	K11128	8.30E-27	102.1	63.97	H/ACA_ribonucleoprotein_complex_subunit_1	high_score	PF04410	Gar1/Naf1_RNA_binding_region	6.00E-21	Chilomastix_cuspidata	COG3277	rRNA_processing_protein_Gar1	J	16S_rRNA_modification	1.10E-08
Chilomastix_cuspidata-CcuspEFtn004994_Chilomastix-cuspidata	0.072	222	K03256	8.70E-36	131.7	80.47	tRNA_(adenine58-N1)-methyltransferase_non-catalytic_subunit	high_score	PF04189	Gcd10p_family	8.40E-28	Chilomastix_cuspidata	-	-	-	-	-
Chilomastix_cuspidata-CcuspEFtn004995_Chilomastix-cuspidata	0.103	164	K06994	3.80E-17	69.7	236.4	putative_drug_exporter_of_the_RND_superfamily	-	PF03176	MMPL_family	3.20E-14	Chilomastix_cuspidata	COG2409	Predicted_lipid_transporter_YdfJ,_MMPL/SSD_domain,_RND_superfamily	R	-	1.60E-18
Chilomastix_cuspidata-CcuspEFtn004996_Chilomastix-cuspidata	0.1	370	K14209	6.00E-09	43.3	236.57	solute_carrier_family_36_(proton-coupled_amino_acid_transporter)	-	-	-	-	Chilomastix_cuspidata	-	-	-	-	-
Chilomastix_cuspidata-CcuspEFtn004997_Chilomastix-cuspidata	0.08	198	K16582	5.20E-40	145.5	613.57	tubulin_polyglutamylase_TTLL6/13_[EC:6.-.-.-]	-	PF03133	Tubulin-tyrosine_ligase_family	4.40E-16	Chilomastix_cuspidata	-	-	-	-	-
Chilomastix_cuspidata-CcuspEFtn004998_Chilomastix-cuspidata	0.109	191	K14963	1.60E-16	68.4	243.23	COMPASS_component_SWD3	-	PF00400	WD_domain,_G-beta_repeat	2.00E-11	Chilomastix_cuspidata	-	-	-	-	-
Chilomastix_cuspidata-CcuspEFtn004999_Chilomastix-cuspidata	0.138	101	-	-	-	-	-	-	-	-	-	Chilomastix_cuspidata	-	-	-	-	-
Chilomastix_cuspidata-CcuspEFtn005000_Chilomastix-cuspidata	0.061	178	K11653	5.30E-11	49.1	151.17	AT-rich_interactive_domain-containing_protein_1	-	-	-	-	Chilomastix_cuspidata	-	-	-	-	-
Chilomastix_cuspidata-CcuspEFtn005001_Chilomastix-cuspidata	0.085	105	K00432	1.70E-37	136.4	37.73	glutathione_peroxidase_[EC:1.11.1.9]	high_score	PF00255	Glutathione_peroxidase	1.70E-17	Chilomastix_cuspidata	-	-	-	-	-
Chilomastix_cuspidata-CcuspEFtn005002_Chilomastix-cuspidata	0.076	299	-	-	-	-	-	-	-	-	-	Chilomastix_cuspidata	-	-	-	-	-
Chilomastix_cuspidata-CcuspEFtn005003_Chilomastix-cuspidata	0.072	838	K20285	1.80E-57	203.1	222	Rab9_effector_protein_with_kelch_motifs	-	PF13418	Galactose_oxidase,_central_domain	7.50E-35	Chilomastix_cuspidata	COG3055	N-acetylneuraminic_acid_mutarotase	M	-	1.70E-32
Chilomastix_cuspidata-CcuspEFtn005004_Chilomastix-cuspidata	0.089	337	-	-	-	-	-	-	-	-	-	Chilomastix_cuspidata	-	-	-	-	-
Chilomastix_cuspidata-CcuspEFtn005005_Chilomastix-cuspidata	0.077	167	-	-	-	-	-	-	-	-	-	Chilomastix_cuspidata	-	-	-	-	-
Chilomastix_cuspidata-CcuspEFtn005006_Chilomastix-cuspidata	0.08	261	K15429	8.50E-86	296.5	171.33	tRNA_(guanine37-N1)-methyltransferase_[EC:2.1.1.228]	high_score	PF02475	Met-10+_like-protein	1.80E-53	Chilomastix_cuspidata	COG2520	tRNA_G37_N-methylase_Trm5	J	tRNA_modification	3.50E-41
Chilomastix_cuspidata-CcuspEFtn005007_Chilomastix-cuspidata	0.045	1203	K11092	1.80E-17	71.4	115.1	U2_small_nuclear_ribonucleoprotein_A'	-	-	-	-	Chilomastix_cuspidata	-	-	-	-	-
Chilomastix_cuspidata-CcuspEFtn005008_Chilomastix-cuspidata	0.062	128	-	-	-	-	-	-	-	-	-	Chilomastix_cuspidata	-	-	-	-	-
Chilomastix_cuspidata-CcuspEFtn005009_Chilomastix-cuspidata	0.088	147	-	-	-	-	-	-	-	-	-	Chilomastix_cuspidata	-	-	-	-	-
Chilomastix_cuspidata-CcuspEFtn005010_Chilomastix-cuspidata	0.03	296	-	-	-	-	-	-	-	-	-	Chilomastix_cuspidata	-	-	-	-	-
Chilomastix_cuspidata-CcuspEFtn005011_Chilomastix-cuspidata	0.045	133	K16780	3.30E-26	99.2	55.8	sjoegren_syndrome_nuclear_autoantigen_1	high_score	-	-	-	Chilomastix_cuspidata	-	-	-	-	-
Chilomastix_cuspidata-CcuspEFtn005012_Chilomastix-cuspidata	0.072	360	-	-	-	-	-	-	-	-	-	Chilomastix_cuspidata	-	-	-	-	-
Chilomastix_cuspidata-CcuspEFtn005013_Chilomastix-cuspidata	0.095	1538	-	-	-	-	-	-	-	-	-	Chilomastix_cuspidata	-	-	-	-	-
Chilomastix_cuspidata-CcuspEFtn005014_Chilomastix-cuspidata	0.077	335	K15279	2.90E-08	40.9	184.47	solute_carrier_family_35_(GDP-fucose_transporter),_member_C1	-	-	-	-	Chilomastix_cuspidata	COG0697	Permease_of_the_drug/metabolite_transporter_(DMT)_superfamily	GER	-	1.50E-10
Chilomastix_cuspidata-CcuspEFtn005015_Chilomastix-cuspidata	0.07	912	-	-	-	-	-	-	-	-	-	Chilomastix_cuspidata	-	-	-	-	-
Chilomastix_cuspidata-CcuspEFtn005016_Chilomastix-cuspidata	0.068	264	-	-	-	-	-	-	-	-	-	Chilomastix_cuspidata	COG4974	Site-specific_recombinase_XerD	L	-	1.70E-09
Chilomastix_cuspidata-CcuspEFtn005017_Chilomastix-cuspidata	0.075	317	K05724	3.90E-16	66.4	567.27	FYVE,_RhoGEF_and_PH_domain_containing_5/6	-	PF01363	FYVE_zinc_finger	2.20E-13	Chilomastix_cuspidata	-	-	-	-	-
Chilomastix_cuspidata-CcuspEFtn005018_Chilomastix-cuspidata	0.04	125	-	-	-	-	-	-	-	-	-	Chilomastix_cuspidata	-	-	-	-	-
Chilomastix_cuspidata-CcuspEFtn005019_Chilomastix-cuspidata	0.113	123	-	-	-	-	-	-	-	-	-	Chilomastix_cuspidata	-	-	-	-	-
Chilomastix_cuspidata-CcuspEFtn005020_Chilomastix-cuspidata	0.057	296	-	-	-	-	-	-	PF06098	Radial_spoke_protein_3	1.90E-72	Chilomastix_cuspidata	-	-	-	-	-
Chilomastix_cuspidata-CcuspEFtn005021_Chilomastix-cuspidata	0.044	134	-	-	-	-	-	-	-	-	-	Chilomastix_cuspidata	-	-	-	-	-
Chilomastix_cuspidata-CcuspEFtn005022_Chilomastix-cuspidata	0.063	267	K21768	1.50E-07	38.2	277.17	tubulin-specific_chaperone_E	-	-	-	-	Chilomastix_cuspidata	-	-	-	-	-
Chilomastix_cuspidata-CcuspEFtn005023_Chilomastix-cuspidata	0.103	154	-	-	-	-	-	-	-	-	-	Chilomastix_cuspidata	-	-	-	-	-
Chilomastix_cuspidata-CcuspEFtn005024_Chilomastix-cuspidata	0.165	103	-	-	-	-	-	-	-	-	-	Chilomastix_cuspidata	-	-	-	-	-
Chilomastix_cuspidata-CcuspEFtn005025_Chilomastix-cuspidata	0.064	1264	K11857	1.20E-29	111.1	357.77	ubiquitin_carboxyl-terminal_hydrolase_47_[EC:3.4.19.12]	-	-	-	-	Chilomastix_cuspidata	COG5533	Ubiquitin_C-terminal_hydrolase	O	-	9.30E-07
Chilomastix_cuspidata-CcuspEFtn005026_Chilomastix-cuspidata	0.069	817	-	-	-	-	-	-	-	-	-	Chilomastix_cuspidata	-	-	-	-	-
Chilomastix_cuspidata-CcuspEFtn005027_Chilomastix-cuspidata	0.042	238	-	-	-	-	-	-	PF13864	Calmodulin-binding	2.00E-14	Chilomastix_cuspidata	-	-	-	-	-
Chilomastix_cuspidata-CcuspEFtn005028_Chilomastix-cuspidata	0.071	139	-	-	-	-	-	-	-	-	-	Chilomastix_cuspidata	-	-	-	-	-
Chilomastix_cuspidata-CcuspEFtn005029_Chilomastix-cuspidata	0.12	108	-	-	-	-	-	-	-	-	-	Chilomastix_cuspidata	-	-	-	-	-
Chilomastix_cuspidata-CcuspEFtn005030_Chilomastix-cuspidata	0.073	1306	K16808	5.70E-07	34.8	176.57	nuclear_mitotic_apparatus_protein_1	-	-	-	-	Chilomastix_cuspidata	-	-	-	-	-
Chilomastix_cuspidata-CcuspEFtn005031_Chilomastix-cuspidata	0.082	462	K05665	1.30E-120	412.2	1550.47	ATP-binding_cassette,_subfamily_C_(CFTR/MRP),_member_1_[EC:7.6.2.3]	-	PF00664	ABC_transporter_transmembrane_region	7.10E-26	Chilomastix_cuspidata	COG1132	ABC-type_multidrug_transport_system,_ATPase_and_permease_component	V	-	1.10E-45
Chilomastix_cuspidata-CcuspEFtn005032_Chilomastix-cuspidata	0.056	194	-	-	-	-	-	-	-	-	-	Chilomastix_cuspidata	-	-	-	-	-
Chilomastix_cuspidata-CcuspEFtn005033_Chilomastix-cuspidata	0.121	369	K11092	4.50E-12	53.7	115.1	U2_small_nuclear_ribonucleoprotein_A'	-	-	-	-	Chilomastix_cuspidata	-	-	-	-	-
Chilomastix_cuspidata-CcuspEFtn005034_Chilomastix-cuspidata	0.053	150	K09527	2.50E-07	37.9	313.63	DnaJ_homolog_subfamily_C_member_7	-	-	-	-	Chilomastix_cuspidata	-	-	-	-	-
Chilomastix_cuspidata-CcuspEFtn005035_Chilomastix-cuspidata	0.044	1121	K03254	2.20E-52	185.9	120.73	translation_initiation_factor_3_subunit_A	high_score	-	-	-	Chilomastix_cuspidata	-	-	-	-	-
Chilomastix_cuspidata-CcuspEFtn005036_Chilomastix-cuspidata	0.056	249	K12580	1.10E-06	35.8	126.77	CCR4-NOT_transcription_complex_subunit_3	-	-	-	-	Chilomastix_cuspidata	-	-	-	-	-
Chilomastix_cuspidata-CcuspEFtn005037_Chilomastix-cuspidata	0.06	233	-	-	-	-	-	-	-	-	-	Chilomastix_cuspidata	-	-	-	-	-
Chilomastix_cuspidata-CcuspEFtn005038_Chilomastix-cuspidata	0.075	706	-	-	-	-	-	-	-	-	-	Chilomastix_cuspidata	-	-	-	-	-
Chilomastix_cuspidata-CcuspEFtn005039_Chilomastix-cuspidata	0.038	1966	K16489	2.00E-19	77.3	45.17	protein_SFI1	high_score	-	-	-	Chilomastix_cuspidata	-	-	-	-	-
Chilomastix_cuspidata-CcuspEFtn005040_Chilomastix-cuspidata	0.107	158	K13984	2.40E-30	114.1	185.7	thioredoxin_domain-containing_protein_5	-	PF00085	Thioredoxin	7.40E-19	Chilomastix_cuspidata	-	-	-	-	-
Chilomastix_cuspidata-CcuspEFtn005041_Chilomastix-cuspidata	0.1	407	K05542	2.40E-73	255.4	308.9	tRNA-dihydrouridine_synthase_1_[EC:1.3.1.88]	-	PF01207	Dihydrouridine_synthase_(Dus)	4.10E-48	Chilomastix_cuspidata	COG0042	tRNA-dihydrouridine_synthase	J	tRNA_modification	5.50E-45
Chilomastix_cuspidata-CcuspEFtn005042_Chilomastix-cuspidata	0.075	1160	-	-	-	-	-	-	-	-	-	Chilomastix_cuspidata	-	-	-	-	-
Chilomastix_cuspidata-CcuspEFtn005043_Chilomastix-cuspidata	0.057	1113	-	-	-	-	-	-	-	-	-	Chilomastix_cuspidata	-	-	-	-	-
Chilomastix_cuspidata-CcuspEFtn005044_Chilomastix-cuspidata	0.097	154	K19757	1.80E-23	91.3	151.77	radial_spoke_head_protein_9	-	-	-	-	Chilomastix_cuspidata	-	-	-	-	-
Chilomastix_cuspidata-CcuspEFtn005045_Chilomastix-cuspidata	0.087	297	K09191	1.00E-34	128.2	203.83	general_transcription_factor_IIIA	-	PF00096	Zinc_finger,_C2H2_type	1.60E-19	Chilomastix_cuspidata	-	-	-	-	-
Chilomastix_cuspidata-CcuspEFtn005046_Chilomastix-cuspidata	0.069	491	K08332	1.20E-20	81.7	139.43	vacuolar_protein_8	-	-	-	-	Chilomastix_cuspidata	-	-	-	-	-
Chilomastix_cuspidata-CcuspEFtn005047_Chilomastix-cuspidata	0.092	206	-	-	-	-	-	-	-	-	-	Chilomastix_cuspidata	-	-	-	-	-
Chilomastix_cuspidata-CcuspEFtn005048_Chilomastix-cuspidata	0.036	163	-	-	-	-	-	-	-	-	-	Chilomastix_cuspidata	-	-	-	-	-
Chilomastix_cuspidata-CcuspEFtn005049_Chilomastix-cuspidata	0.092	130	K00688	7.30E-26	98.6	39.13	glycogen_phosphorylase_[EC:2.4.1.1]	high_score	PF00343	Carbohydrate_phosphorylase	1.00E-24	Chilomastix_cuspidata	-	-	-	-	-
Chilomastix_cuspidata-CcuspEFtn005050_Chilomastix-cuspidata	0.117	229	K04460	3.40E-36	132.9	384.27	serine/threonine-protein_phosphatase_5_[EC:3.1.3.16]	-	PF00149	Calcineurin-like_phosphoesterase	1.00E-11	Chilomastix_cuspidata	COG0639	Diadenosine_tetraphosphatase_ApaH/serine/threonine_protein_phosphatase,_PP2A_family	T	-	2.70E-15
Chilomastix_cuspidata-CcuspEFtn005051_Chilomastix-cuspidata	0.144	346	K11424	8.10E-12	52.2	1352.83	histone-lysine_N-methyltransferase_NSD2_[EC:2.1.1.43]	-	-	-	-	Chilomastix_cuspidata	-	-	-	-	-
Chilomastix_cuspidata-CcuspEFtn005052_Chilomastix-cuspidata	0.074	108	-	-	-	-	-	-	-	-	-	Chilomastix_cuspidata	-	-	-	-	-
Chilomastix_cuspidata-CcuspEFtn005053_Chilomastix-cuspidata	0.071	197	K12897	8.50E-11	49.9	121.83	transformer-2_protein	-	-	-	-	Chilomastix_cuspidata	COG0724	RNA_recognition_motif_(RRM)_domain	J	-	7.80E-11
Chilomastix_cuspidata-CcuspEFtn005054_Chilomastix-cuspidata	0.09	618	-	-	-	-	-	-	-	-	-	Chilomastix_cuspidata	-	-	-	-	-
Chilomastix_cuspidata-CcuspEFtn005055_Chilomastix-cuspidata	0.047	231	-	-	-	-	-	-	-	-	-	Chilomastix_cuspidata	-	-	-	-	-
Chilomastix_cuspidata-CcuspEFtn005056_Chilomastix-cuspidata	0.083	370	K22987	4.40E-12	53.5	156.2	cAMP_receptor-like_G-protein_coupled_receptor	-	-	-	-	Chilomastix_cuspidata	-	-	-	-	-
Chilomastix_cuspidata-CcuspEFtn005057_Chilomastix-cuspidata	0.083	155	-	-	-	-	-	-	-	-	-	Chilomastix_cuspidata	-	-	-	-	-
Chilomastix_cuspidata-CcuspEFtn005058_Chilomastix-cuspidata	0.075	172	-	-	-	-	-	-	-	-	-	Chilomastix_cuspidata	-	-	-	-	-
Chilomastix_cuspidata-CcuspEFtn005059_Chilomastix-cuspidata	0.078	558	-	-	-	-	-	-	-	-	-	Chilomastix_cuspidata	-	-	-	-	-
Chilomastix_cuspidata-CcuspEFtn005060_Chilomastix-cuspidata	0.079	506	K14319	3.20E-24	93.2	158.43	Ran_GTPase-activating_protein_1	-	-	-	-	Chilomastix_cuspidata	COG5238	Ran_GTPase-activating_protein_(RanGAP)_involved_in_mRNA_processing_and_transport	J	-	3.80E-16
Chilomastix_cuspidata-CcuspEFtn005061_Chilomastix-cuspidata	0.097	174	-	-	-	-	-	-	-	-	-	Chilomastix_cuspidata	-	-	-	-	-
Chilomastix_cuspidata-CcuspEFtn005062_Chilomastix-cuspidata	0.076	130	K15448	7.10E-25	95.3	34.07	multifunctional_methyltransferase_subunit_TRM112	high_score	-	-	-	Chilomastix_cuspidata	-	-	-	-	-
Chilomastix_cuspidata-CcuspEFtn005063_Chilomastix-cuspidata	0.059	167	-	-	-	-	-	-	-	-	-	Chilomastix_cuspidata	-	-	-	-	-
Chilomastix_cuspidata-CcuspEFtn005064_Chilomastix-cuspidata	0.091	306	K11518	5.10E-25	96.2	74.17	mitochondrial_import_receptor_subunit_TOM40	high_score	PF01459	Eukaryotic_porin	5.10E-22	Chilomastix_cuspidata	-	-	-	-	-
Chilomastix_cuspidata-CcuspEFtn005065_Chilomastix-cuspidata	0.079	467	K08857	3.10E-97	334.2	428.43	NIMA_(never_in_mitosis_gene_a)-related_kinase_1/4/5_[EC:2.7.11.1]	-	PF00069	Protein_kinase_domain	6.50E-64	Chilomastix_cuspidata	COG5752	Signaling_protein_combining_a_Ser/Thr_protein_kinase_domain_and_the_GUN4/Ycf53_porphyrin-binding_domain	T	-	1.50E-33
Chilomastix_cuspidata-CcuspEFtn005066_Chilomastix-cuspidata	0.059	118	-	-	-	-	-	-	-	-	-	Chilomastix_cuspidata	-	-	-	-	-
Chilomastix_cuspidata-CcuspEFtn005067_Chilomastix-cuspidata	0.068	498	K10865	2.30E-77	269	95.83	double-strand_break_repair_protein_MRE11	high_score	PF00149	Calcineurin-like_phosphoesterase	1.00E-11	Chilomastix_cuspidata	COG0420	DNA_repair_exonuclease_SbcCD_nuclease_subunit	L	-	6.70E-26
Chilomastix_cuspidata-CcuspEFtn005068_Chilomastix-cuspidata	0.095	378	K20003	2.00E-31	117.5	164.9	palmitoyltransferase_ZDHHC4_[EC:2.3.1.225]	-	PF01529	DHHC_palmitoyltransferase	1.90E-24	Chilomastix_cuspidata	-	-	-	-	-
Chilomastix_cuspidata-CcuspEFtn005069_Chilomastix-cuspidata	0.071	1853	-	-	-	-	-	-	-	-	-	Chilomastix_cuspidata	-	-	-	-	-
Chilomastix_cuspidata-CcuspEFtn005070_Chilomastix-cuspidata	0.126	205	-	-	-	-	-	-	-	-	-	Chilomastix_cuspidata	-	-	-	-	-
Chilomastix_cuspidata-CcuspEFtn005071_Chilomastix-cuspidata	0.075	224	K07904	3.50E-14	60.6	315.47	Ras-related_protein_Rab-11A	-	PF00071	Ras_family	3.40E-11	Chilomastix_cuspidata	-	-	-	-	-
Chilomastix_cuspidata-CcuspEFtn005072_Chilomastix-cuspidata	0.101	99	-	-	-	-	-	-	-	-	-	Chilomastix_cuspidata	-	-	-	-	-
Chilomastix_cuspidata-CcuspEFtn005073_Chilomastix-cuspidata	0.084	566	-	-	-	-	-	-	-	-	-	Chilomastix_cuspidata	-	-	-	-	-
Chilomastix_cuspidata-CcuspEFtn005074_Chilomastix-cuspidata	0.065	458	K14289	3.20E-21	82.9	166.53	exportin-5	-	-	-	-	Chilomastix_cuspidata	-	-	-	-	-
Chilomastix_cuspidata-CcuspEFtn005075_Chilomastix-cuspidata	0.068	116	K10436	1.30E-18	75.8	182.37	microtubule-associated_protein,_RP/EB_family	-	-	-	-	Chilomastix_cuspidata	-	-	-	-	-
Chilomastix_cuspidata-CcuspEFtn005076_Chilomastix-cuspidata	0.09	341	K14758	1.50E-126	430.7	641.33	casein_kinase_I_homolog_HRR25_[EC:2.7.11.1]	-	PF00069	Protein_kinase_domain	6.20E-25	Chilomastix_cuspidata	COG5752	Signaling_protein_combining_a_Ser/Thr_protein_kinase_domain_and_the_GUN4/Ycf53_porphyrin-binding_domain	T	-	1.00E-17
Chilomastix_cuspidata-CcuspEFtn005077_Chilomastix-cuspidata	0.094	329	-	-	-	-	-	-	-	-	-	Chilomastix_cuspidata	-	-	-	-	-
Chilomastix_cuspidata-CcuspEFtn005078_Chilomastix-cuspidata	0.113	123	-	-	-	-	-	-	-	-	-	Chilomastix_cuspidata	-	-	-	-	-
Chilomastix_cuspidata-CcuspEFtn005079_Chilomastix-cuspidata	0.088	204	K15456	9.40E-40	144.6	96.67	protein_KTI12	high_score	PF08433	Chromatin_associated_protein_KTI12_	2.50E-36	Chilomastix_cuspidata	COG4639	Predicted_kinase	R	-	5.80E-10
Chilomastix_cuspidata-CcuspEFtn005080_Chilomastix-cuspidata	0.068	277	-	-	-	-	-	-	-	-	-	Chilomastix_cuspidata	-	-	-	-	-
Chilomastix_cuspidata-CcuspEFtn005081_Chilomastix-cuspidata	0.109	137	K03027	6.40E-10	46.3	255.97	DNA-directed_RNA_polymerases_I_and_III_subunit_RPAC1	-	-	-	-	Chilomastix_cuspidata	-	-	-	-	-
Chilomastix_cuspidata-CcuspEFtn005082_Chilomastix-cuspidata	0.079	795	-	-	-	-	-	-	-	-	-	Chilomastix_cuspidata	-	-	-	-	-
Chilomastix_cuspidata-CcuspEFtn005083_Chilomastix-cuspidata	0.076	118	-	-	-	-	-	-	-	-	-	Chilomastix_cuspidata	-	-	-	-	-
Chilomastix_cuspidata-CcuspEFtn005084_Chilomastix-cuspidata	0.044	203	-	-	-	-	-	-	-	-	-	Chilomastix_cuspidata	-	-	-	-	-
Chilomastix_cuspidata-CcuspEFtn005085_Chilomastix-cuspidata	0.091	285	-	-	-	-	-	-	-	-	-	Chilomastix_cuspidata	-	-	-	-	-
Chilomastix_cuspidata-CcuspEFtn005086_Chilomastix-cuspidata	0.045	894	K19513	5.20E-44	158.9	49.4	protein_CLEC16A	high_score	PF09758	Uncharacterised_conserved_protein	6.80E-27	Chilomastix_cuspidata	-	-	-	-	-
Chilomastix_cuspidata-CcuspEFtn005087_Chilomastix-cuspidata	0.06	612	K03355	5.80E-36	132.2	223.83	anaphase-promoting_complex_subunit_8	-	PF00515	Tetratricopeptide_repeat	4.10E-11	Chilomastix_cuspidata	COG4785	Lipoprotein_NlpI,_contains_TPR_repeats	M	-	2.10E-10
Chilomastix_cuspidata-CcuspEFtn005088_Chilomastix-cuspidata	0.057	276	-	-	-	-	-	-	-	-	-	Chilomastix_cuspidata	-	-	-	-	-
Chilomastix_cuspidata-CcuspEFtn005089_Chilomastix-cuspidata	0.06	1053	K08789	1.20E-74	260	465.93	microtubule-associated_serine/threonine_kinase_[EC:2.7.11.1]	-	PF00069	Protein_kinase_domain	2.80E-46	Chilomastix_cuspidata	COG5752	Signaling_protein_combining_a_Ser/Thr_protein_kinase_domain_and_the_GUN4/Ycf53_porphyrin-binding_domain	T	-	9.50E-18
Chilomastix_cuspidata-CcuspEFtn005090_Chilomastix-cuspidata	0.074	281	K08817	6.10E-52	184.4	380.23	cell_cycle_related_kinase_[EC:2.7.11.22]	-	PF00069	Protein_kinase_domain	1.90E-37	Chilomastix_cuspidata	COG5752	Signaling_protein_combining_a_Ser/Thr_protein_kinase_domain_and_the_GUN4/Ycf53_porphyrin-binding_domain	T	-	8.50E-20
Chilomastix_cuspidata-CcuspEFtn005091_Chilomastix-cuspidata	0.061	326	-	-	-	-	-	-	-	-	-	Chilomastix_cuspidata	-	-	-	-	-
Chilomastix_cuspidata-CcuspEFtn005092_Chilomastix-cuspidata	0.067	134	-	-	-	-	-	-	-	-	-	Chilomastix_cuspidata	-	-	-	-	-
Chilomastix_cuspidata-CcuspEFtn005093_Chilomastix-cuspidata	0.061	243	-	-	-	-	-	-	-	-	-	Chilomastix_cuspidata	-	-	-	-	-
Chilomastix_cuspidata-CcuspEFtn005094_Chilomastix-cuspidata	0.084	474	-	-	-	-	-	-	-	-	-	Chilomastix_cuspidata	-	-	-	-	-
Chilomastix_cuspidata-CcuspEFtn005095_Chilomastix-cuspidata	0.064	526	-	-	-	-	-	-	-	-	-	Chilomastix_cuspidata	-	-	-	-	-
Chilomastix_cuspidata-CcuspEFtn005096_Chilomastix-cuspidata	0.067	1485	-	-	-	-	-	-	-	-	-	Chilomastix_cuspidata	-	-	-	-	-
Chilomastix_cuspidata-CcuspEFtn005097_Chilomastix-cuspidata	0.066	643	-	-	-	-	-	-	-	-	-	Chilomastix_cuspidata	-	-	-	-	-
Chilomastix_cuspidata-CcuspEFtn005098_Chilomastix-cuspidata	0.087	558	-	-	-	-	-	-	-	-	-	Chilomastix_cuspidata	-	-	-	-	-
Chilomastix_cuspidata-CcuspEFtn005099_Chilomastix-cuspidata	0.088	519	-	-	-	-	-	-	-	-	-	Chilomastix_cuspidata	-	-	-	-	-
Chilomastix_cuspidata-CcuspEFtn005100_Chilomastix-cuspidata	0.07	156	-	-	-	-	-	-	-	-	-	Chilomastix_cuspidata	-	-	-	-	-
Chilomastix_cuspidata-CcuspEFtn005101_Chilomastix-cuspidata	0.057	208	K10398	2.00E-34	126.8	564.7	kinesin_family_member_11	-	-	-	-	Chilomastix_cuspidata	-	-	-	-	-
Chilomastix_cuspidata-CcuspEFtn005102_Chilomastix-cuspidata	0.051	1330	K20478	1.40E-29	110.1	210.33	golgin_subfamily_B_member_1	-	-	-	-	Chilomastix_cuspidata	COG1340	Uncharacterized_coiled-coil_protein,_contains_DUF342_domain	S	-	1.00E-06
Chilomastix_cuspidata-CcuspEFtn005103_Chilomastix-cuspidata	0.068	479	K22858	2.80E-10	46.9	63.53	protein_JBTS26	-	-	-	-	Chilomastix_cuspidata	-	-	-	-	-
Chilomastix_cuspidata-CcuspEFtn005104_Chilomastix-cuspidata	0.038	156	K14769	8.40E-34	125.5	47.73	U3_small_nucleolar_RNA-associated_protein_11	high_score	PF03998	Utp11_protein	2.70E-29	Chilomastix_cuspidata	-	-	-	-	-
Chilomastix_cuspidata-CcuspEFtn005105_Chilomastix-cuspidata	0.052	266	-	-	-	-	-	-	-	-	-	Chilomastix_cuspidata	-	-	-	-	-
Chilomastix_cuspidata-CcuspEFtn005106_Chilomastix-cuspidata	0.16	112	-	-	-	-	-	-	-	-	-	Chilomastix_cuspidata	-	-	-	-	-
Chilomastix_cuspidata-CcuspEFtn005107_Chilomastix-cuspidata	0.035	139	-	-	-	-	-	-	-	-	-	Chilomastix_cuspidata	-	-	-	-	-
Chilomastix_cuspidata-CcuspEFtn005108_Chilomastix-cuspidata	0.055	234	-	-	-	-	-	-	-	-	-	Chilomastix_cuspidata	-	-	-	-	-
Chilomastix_cuspidata-CcuspEFtn005109_Chilomastix-cuspidata	0.067	2573	-	-	-	-	-	-	-	-	-	Chilomastix_cuspidata	-	-	-	-	-
Chilomastix_cuspidata-CcuspEFtn005110_Chilomastix-cuspidata	0.102	616	K08177	7.20E-86	296.2	188.9	MFS_transporter,_OFA_family,_oxalate/formate_antiporter	high_score	PF07690	Major_Facilitator_Superfamily	2.30E-28	Chilomastix_cuspidata	COG2223	Nitrate/nitrite_transporter_NarK	P	-	2.20E-48
Chilomastix_cuspidata-CcuspEFtn005111_Chilomastix-cuspidata	0.084	615	-	-	-	-	-	-	-	-	-	Chilomastix_cuspidata	-	-	-	-	-
Chilomastix_cuspidata-CcuspEFtn005112_Chilomastix-cuspidata	0.079	265	-	-	-	-	-	-	-	-	-	Chilomastix_cuspidata	-	-	-	-	-
Chilomastix_cuspidata-CcuspEFtn005113_Chilomastix-cuspidata	0.108	878	K03348	2.50E-44	159.2	132.07	anaphase-promoting_complex_subunit_1	high_score	-	-	-	Chilomastix_cuspidata	-	-	-	-	-
Chilomastix_cuspidata-CcuspEFtn005114_Chilomastix-cuspidata	0.07	425	-	-	-	-	-	-	-	-	-	Chilomastix_cuspidata	-	-	-	-	-
Chilomastix_cuspidata-CcuspEFtn005115_Chilomastix-cuspidata	0.097	133	K21185	9.30E-12	52.4	191.1	flavin_reductase	-	PF01613	Flavin_reductase_like_domain	2.00E-12	Chilomastix_cuspidata	COG1853	FMN_reductase_RutF,_DIM6/NTAB_family	C	Pyrimidine_degradation	1.10E-17
Chilomastix_cuspidata-CcuspEFtn005116_Chilomastix-cuspidata	0.063	111	-	-	-	-	-	-	-	-	-	Chilomastix_cuspidata	-	-	-	-	-
Chilomastix_cuspidata-CcuspEFtn005117_Chilomastix-cuspidata	0.079	138	-	-	-	-	-	-	-	-	-	Chilomastix_cuspidata	-	-	-	-	-
Chilomastix_cuspidata-CcuspEFtn005118_Chilomastix-cuspidata	0.082	317	-	-	-	-	-	-	-	-	-	Chilomastix_cuspidata	-	-	-	-	-
Chilomastix_cuspidata-CcuspEFtn005119_Chilomastix-cuspidata	0.043	279	-	-	-	-	-	-	-	-	-	Chilomastix_cuspidata	-	-	-	-	-
Chilomastix_cuspidata-CcuspEFtn005120_Chilomastix-cuspidata	0.069	361	K04088	1.60E-26	101	180.5	membrane_protease_subunit_HflK_[EC:3.4.-.-]	-	PF01145	SPFH_domain_/_Band_7_family	2.70E-28	Chilomastix_cuspidata	COG0330	Regulator_of_protease_activity_HflC,_stomatin/prohibitin_superfamily	O	-	1.30E-40
Chilomastix_cuspidata-CcuspEFtn005121_Chilomastix-cuspidata	0.097	205	K07263	9.70E-21	82.3	276.73	zinc_protease_[EC:3.4.24.-]	-	PF00675	Insulinase_(Peptidase_family_M16)	1.70E-13	Chilomastix_cuspidata	COG0612	Predicted_Zn-dependent_peptidase,_M16_family	R	-	1.00E-20
Chilomastix_cuspidata-CcuspEFtn005122_Chilomastix-cuspidata	0.065	491	-	-	-	-	-	-	-	-	-	Chilomastix_cuspidata	-	-	-	-	-
Chilomastix_cuspidata-CcuspEFtn005123_Chilomastix-cuspidata	0.06	1808	-	-	-	-	-	-	-	-	-	Chilomastix_cuspidata	-	-	-	-	-
Chilomastix_cuspidata-CcuspEFtn005124_Chilomastix-cuspidata	0.1	250	K10398	2.90E-70	245.5	564.7	kinesin_family_member_11	-	PF00225	Kinesin_motor_domain	8.00E-59	Chilomastix_cuspidata	-	-	-	-	-
Chilomastix_cuspidata-CcuspEFtn005125_Chilomastix-cuspidata	0.081	525	-	-	-	-	-	-	-	-	-	Chilomastix_cuspidata	-	-	-	-	-
Chilomastix_cuspidata-CcuspEFtn005126_Chilomastix-cuspidata	0.063	174	-	-	-	-	-	-	-	-	-	Chilomastix_cuspidata	-	-	-	-	-
Chilomastix_cuspidata-CcuspEFtn005127_Chilomastix-cuspidata	0.059	1902	K11643	3.70E-177	599.3	918.43	chromodomain-helicase-DNA-binding_protein_4_[EC:3.6.4.12]	-	PF00176	SNF2_family_N-terminal_domain	3.50E-43	Chilomastix_cuspidata	COG0553	Superfamily_II_DNA_or_RNA_helicase,_SNF2_family	KL	-	3.60E-93
Chilomastix_cuspidata-CcuspEFtn005128_Chilomastix-cuspidata	0.077	529	-	-	-	-	-	-	-	-	-	Chilomastix_cuspidata	-	-	-	-	-
Chilomastix_cuspidata-CcuspEFtn005129_Chilomastix-cuspidata	0.115	113	-	-	-	-	-	-	-	-	-	Chilomastix_cuspidata	-	-	-	-	-
Chilomastix_cuspidata-CcuspEFtn005130_Chilomastix-cuspidata	0.082	375	-	-	-	-	-	-	PF03348	Serine_incorporator_(Serinc)	4.00E-19	Chilomastix_cuspidata	-	-	-	-	-
Chilomastix_cuspidata-CcuspEFtn005131_Chilomastix-cuspidata	0.045	266	-	-	-	-	-	-	-	-	-	Chilomastix_cuspidata	-	-	-	-	-
Chilomastix_cuspidata-CcuspEFtn005132_Chilomastix-cuspidata	0.164	134	-	-	-	-	-	-	-	-	-	Chilomastix_cuspidata	-	-	-	-	-
Chilomastix_cuspidata-CcuspEFtn005133_Chilomastix-cuspidata	0.167	167	-	-	-	-	-	-	-	-	-	Chilomastix_cuspidata	-	-	-	-	-
Chilomastix_cuspidata-CcuspEFtn005134_Chilomastix-cuspidata	0.029	205	-	-	-	-	-	-	-	-	-	Chilomastix_cuspidata	-	-	-	-	-
Chilomastix_cuspidata-CcuspEFtn005135_Chilomastix-cuspidata	0.08	550	K07096	7.70E-14	59.7	77.9	uncharacterized_protein	-	-	-	-	Chilomastix_cuspidata	COG2129	Predicted_phosphoesterase,_related_to_the_Icc_protein	R	-	2.80E-20
Chilomastix_cuspidata-CcuspEFtn005136_Chilomastix-cuspidata	0.062	607	-	-	-	-	-	-	-	-	-	Chilomastix_cuspidata	-	-	-	-	-
Chilomastix_cuspidata-CcuspEFtn005137_Chilomastix-cuspidata	0.072	466	-	-	-	-	-	-	-	-	-	Chilomastix_cuspidata	-	-	-	-	-
Chilomastix_cuspidata-CcuspEFtn005138_Chilomastix-cuspidata	0.088	420	K05399	9.70E-17	68.6	353.73	lipopolysaccharide-binding_protein	-	-	-	-	Chilomastix_cuspidata	-	-	-	-	-
Chilomastix_cuspidata-CcuspEFtn005139_Chilomastix-cuspidata	0.078	269	K03424	8.60E-19	75.9	84.5	TatD_DNase_family_protein_[EC:3.1.21.-]	-	PF01026	TatD_related_DNase	5.00E-26	Chilomastix_cuspidata	COG0084	3'->5'_ssDNA/RNA_exonuclease_TatD	N	-	8.70E-24
Chilomastix_cuspidata-CcuspEFtn005140_Chilomastix-cuspidata	0.076	144	-	-	-	-	-	-	-	-	-	Chilomastix_cuspidata	-	-	-	-	-
Chilomastix_cuspidata-CcuspEFtn005141_Chilomastix-cuspidata	0.109	201	K09257	5.90E-10	45.3	321.6	NF-kappa-B_inhibitor-like_protein_2	-	-	-	-	Chilomastix_cuspidata	-	-	-	-	-
Chilomastix_cuspidata-CcuspEFtn005142_Chilomastix-cuspidata	0.079	328	-	-	-	-	-	-	-	-	-	Chilomastix_cuspidata	-	-	-	-	-
Chilomastix_cuspidata-CcuspEFtn005143_Chilomastix-cuspidata	0.069	272	-	-	-	-	-	-	-	-	-	Chilomastix_cuspidata	-	-	-	-	-
Chilomastix_cuspidata-CcuspEFtn005144_Chilomastix-cuspidata	0.1	160	K08857	3.80E-48	172.4	428.43	NIMA_(never_in_mitosis_gene_a)-related_kinase_1/4/5_[EC:2.7.11.1]	-	PF00069	Protein_kinase_domain	1.90E-36	Chilomastix_cuspidata	COG5752	Signaling_protein_combining_a_Ser/Thr_protein_kinase_domain_and_the_GUN4/Ycf53_porphyrin-binding_domain	T	-	7.30E-17
Chilomastix_cuspidata-CcuspEFtn005145_Chilomastix-cuspidata	0.083	481	-	-	-	-	-	-	-	-	-	Chilomastix_cuspidata	-	-	-	-	-
Chilomastix_cuspidata-CcuspEFtn005146_Chilomastix-cuspidata	0.077	452	K01892	2.00E-113	387.4	252.4	histidyl-tRNA_synthetase_[EC:6.1.1.21]	high_score	PF13393	Histidyl-tRNA_synthetase	5.80E-40	Chilomastix_cuspidata	COG0124	Histidyl-tRNA_synthetase	J	Aminoacyl-tRNA_synthetases	1.10E-100
Chilomastix_cuspidata-CcuspEFtn005147_Chilomastix-cuspidata	0.064	1172	K03255	2.00E-21	83.4	148.07	protein_TIF31	-	-	-	-	Chilomastix_cuspidata	-	-	-	-	-
Chilomastix_cuspidata-CcuspEFtn005148_Chilomastix-cuspidata	0.095	408	-	-	-	-	-	-	-	-	-	Chilomastix_cuspidata	-	-	-	-	-
Chilomastix_cuspidata-CcuspEFtn005149_Chilomastix-cuspidata	0.11	127	-	-	-	-	-	-	-	-	-	Chilomastix_cuspidata	-	-	-	-	-
Chilomastix_cuspidata-CcuspEFtn005150_Chilomastix-cuspidata	0.11	418	K17576	8.70E-16	65.3	186.4	protein_phosphatase_1_regulatory_subunit_37	-	-	-	-	Chilomastix_cuspidata	COG5238	Ran_GTPase-activating_protein_(RanGAP)_involved_in_mRNA_processing_and_transport	J	-	7.60E-20
Chilomastix_cuspidata-CcuspEFtn005151_Chilomastix-cuspidata	0.085	280	K10873	8.60E-55	194.9	103.3	DNA_repair_and_recombination_protein_RAD52	high_score	PF04098	Rad52/22_family_double-strand_break_repair_protein	1.20E-34	Chilomastix_cuspidata	COG5055	Recombinational_DNA_repair_protein_(RAD52_pathway)	L	-	6.20E-14
Chilomastix_cuspidata-CcuspEFtn005152_Chilomastix-cuspidata	0.079	856	-	-	-	-	-	-	-	-	-	Chilomastix_cuspidata	-	-	-	-	-
Chilomastix_cuspidata-CcuspEFtn005153_Chilomastix-cuspidata	0.19	121	-	-	-	-	-	-	-	-	-	Chilomastix_cuspidata	-	-	-	-	-
Chilomastix_cuspidata-CcuspEFtn005154_Chilomastix-cuspidata	0.074	216	K09537	1.30E-26	101.8	109.3	DnaJ_homolog_subfamily_C_member_17	-	PF00226	DnaJ_domain	1.00E-16	Chilomastix_cuspidata	COG2214	Curved_DNA-binding_protein_CbpA,_contains_a_DnaJ-like_domain	K	-	3.80E-16
Chilomastix_cuspidata-CcuspEFtn005155_Chilomastix-cuspidata	0.089	557	K09500	1.40E-193	652.3	471.43	T-complex_protein_1_subunit_theta	high_score	PF00118	TCP-1/cpn60_chaperonin_family	9.00E-125	Chilomastix_cuspidata	COG0459	Chaperonin_GroEL_(HSP60_family)	O	-	8.40E-57
Chilomastix_cuspidata-CcuspEFtn005156_Chilomastix-cuspidata	0.075	584	-	-	-	-	-	-	-	-	-	Chilomastix_cuspidata	-	-	-	-	-
Chilomastix_cuspidata-CcuspEFtn005157_Chilomastix-cuspidata	0.039	254	-	-	-	-	-	-	-	-	-	Chilomastix_cuspidata	-	-	-	-	-
Chilomastix_cuspidata-CcuspEFtn005158_Chilomastix-cuspidata	0.086	416	-	-	-	-	-	-	-	-	-	Chilomastix_cuspidata	-	-	-	-	-
Chilomastix_cuspidata-CcuspEFtn005159_Chilomastix-cuspidata	0.047	127	-	-	-	-	-	-	-	-	-	Chilomastix_cuspidata	-	-	-	-	-
Chilomastix_cuspidata-CcuspEFtn005160_Chilomastix-cuspidata	0.131	205	-	-	-	-	-	-	-	-	-	Chilomastix_cuspidata	-	-	-	-	-
Chilomastix_cuspidata-CcuspEFtn005161_Chilomastix-cuspidata	0.085	247	K10251	6.10E-11	49.8	276.43	17beta-estradiol_17-dehydrogenase_/_very-long-chain_3-oxoacyl-CoA_reductase_[EC:1.1.1.62_1.1.1.330]	-	-	-	-	Chilomastix_cuspidata	-	-	-	-	-
Chilomastix_cuspidata-CcuspEFtn005162_Chilomastix-cuspidata	0.057	279	K02209	2.30E-98	338.2	667.43	DNA_replication_licensing_factor_MCM5_[EC:3.6.4.12]	-	PF00493	MCM2/3/5_family	1.40E-65	Chilomastix_cuspidata	COG1241	DNA_replicative_helicase_MCM_subunit_Mcm2,_Cdc46/Mcm_family	L	-	7.80E-62
Chilomastix_cuspidata-CcuspEFtn005163_Chilomastix-cuspidata	0.116	129	K00432	1.00E-16	68.8	37.73	glutathione_peroxidase_[EC:1.11.1.9]	high_score	PF00255	Glutathione_peroxidase	2.50E-16	Chilomastix_cuspidata	-	-	-	-	-
Chilomastix_cuspidata-CcuspEFtn005164_Chilomastix-cuspidata	0.055	645	K17583	7.80E-18	72.3	210.83	nucleolar_MIF4G_domain-containing_protein_1	-	-	-	-	Chilomastix_cuspidata	-	-	-	-	-
Chilomastix_cuspidata-CcuspEFtn005165_Chilomastix-cuspidata	0.054	182	-	-	-	-	-	-	-	-	-	Chilomastix_cuspidata	-	-	-	-	-
Chilomastix_cuspidata-CcuspEFtn005166_Chilomastix-cuspidata	0.103	154	-	-	-	-	-	-	-	-	-	Chilomastix_cuspidata	-	-	-	-	-
Chilomastix_cuspidata-CcuspEFtn005167_Chilomastix-cuspidata	0.082	414	-	-	-	-	-	-	-	-	-	Chilomastix_cuspidata	-	-	-	-	-
Chilomastix_cuspidata-CcuspEFtn005168_Chilomastix-cuspidata	0.077	590	K18669	1.20E-42	154.2	482.3	dual_specificity_tyrosine-phosphorylation-regulated_kinase_2/3/4_[EC:2.7.12.1]	-	PF00069	Protein_kinase_domain	1.90E-12	Chilomastix_cuspidata	-	-	-	-	-
Chilomastix_cuspidata-CcuspEFtn005169_Chilomastix-cuspidata	0.077	565	K12472	4.00E-06	33.7	293.23	epidermal_growth_factor_receptor_substrate_15	-	-	-	-	Chilomastix_cuspidata	-	-	-	-	-
Chilomastix_cuspidata-CcuspEFtn005170_Chilomastix-cuspidata	0.081	270	-	-	-	-	-	-	-	-	-	Chilomastix_cuspidata	-	-	-	-	-
Chilomastix_cuspidata-CcuspEFtn005171_Chilomastix-cuspidata	0.088	372	K10747	7.60E-79	274.4	330.1	DNA_ligase_1_[EC:6.5.1.1_6.5.1.6_6.5.1.7]	-	PF01068	ATP_dependent_DNA_ligase_domain	2.20E-30	Chilomastix_cuspidata	COG1793	ATP-dependent_DNA_ligase	L	-	7.40E-47
Chilomastix_cuspidata-CcuspEFtn005172_Chilomastix-cuspidata	0.119	126	-	-	-	-	-	-	-	-	-	Chilomastix_cuspidata	-	-	-	-	-
Chilomastix_cuspidata-CcuspEFtn005173_Chilomastix-cuspidata	0.173	138	-	-	-	-	-	-	-	-	-	Chilomastix_cuspidata	-	-	-	-	-
Chilomastix_cuspidata-CcuspEFtn005174_Chilomastix-cuspidata	0.098	203	-	-	-	-	-	-	-	-	-	Chilomastix_cuspidata	-	-	-	-	-
Chilomastix_cuspidata-CcuspEFtn005175_Chilomastix-cuspidata	0.074	134	-	-	-	-	-	-	-	-	-	Chilomastix_cuspidata	-	-	-	-	-
Chilomastix_cuspidata-CcuspEFtn005176_Chilomastix-cuspidata	0.077	874	K14575	4.00E-85	294.7	822.4	AAA_family_ATPase	-	PF00004	ATPase_family_associated_with_various_cellular_activities_(AAA)	1.20E-46	Chilomastix_cuspidata	COG1222	ATP-dependent_26S_proteasome_regulatory_subunit	O	-	3.20E-79
Chilomastix_cuspidata-CcuspEFtn005177_Chilomastix-cuspidata	0.095	367	K15289	2.20E-81	281.8	153.5	solute_carrier_family_35,_member_F5	high_score	PF00892	EamA-like_transporter_family	6.30E-14	Chilomastix_cuspidata	COG0697	Permease_of_the_drug/metabolite_transporter_(DMT)_superfamily	GER	-	3.60E-18
Chilomastix_cuspidata-CcuspEFtn005178_Chilomastix-cuspidata	0.024	201	K16489	1.00E-06	35.2	45.17	protein_SFI1	-	-	-	-	Chilomastix_cuspidata	-	-	-	-	-
Chilomastix_cuspidata-CcuspEFtn005179_Chilomastix-cuspidata	0.041	121	-	-	-	-	-	-	-	-	-	Chilomastix_cuspidata	-	-	-	-	-
Chilomastix_cuspidata-CcuspEFtn005180_Chilomastix-cuspidata	0.053	612	K12478	4.40E-08	39	144.33	early_endosome_antigen_1	-	-	-	-	Chilomastix_cuspidata	-	-	-	-	-
Chilomastix_cuspidata-CcuspEFtn005181_Chilomastix-cuspidata	0.111	179	-	-	-	-	-	-	-	-	-	Chilomastix_cuspidata	-	-	-	-	-
Chilomastix_cuspidata-CcuspEFtn005182_Chilomastix-cuspidata	0.107	121	K08799	5.50E-13	56.5	507.7	maternal_embryonic_leucine_zipper_kinase_[EC:2.7.11.1]	-	PF00069	Protein_kinase_domain	1.20E-11	Chilomastix_cuspidata	-	-	-	-	-
Chilomastix_cuspidata-CcuspEFtn005183_Chilomastix-cuspidata	0.041	335	K11279	9.50E-23	88.7	234.07	nucleosome_assembly_protein_1-like_1	-	PF00956	Nucleosome_assembly_protein_(NAP)	1.00E-16	Chilomastix_cuspidata	-	-	-	-	-
Chilomastix_cuspidata-CcuspEFtn005184_Chilomastix-cuspidata	0.175	467	K10614	2.20E-61	216.2	447.4	E3_ubiquitin-protein_ligase_HERC3_[EC:2.3.2.26]	-	PF00415	Regulator_of_chromosome_condensation_(RCC1)_repeat	4.40E-40	Chilomastix_cuspidata	-	-	-	-	-
Chilomastix_cuspidata-CcuspEFtn005185_Chilomastix-cuspidata	0.092	260	-	-	-	-	-	-	-	-	-	Chilomastix_cuspidata	-	-	-	-	-
Chilomastix_cuspidata-CcuspEFtn005186_Chilomastix-cuspidata	0.065	611	-	-	-	-	-	-	-	-	-	Chilomastix_cuspidata	-	-	-	-	-
Chilomastix_cuspidata-CcuspEFtn005187_Chilomastix-cuspidata	0.07	613	-	-	-	-	-	-	-	-	-	Chilomastix_cuspidata	-	-	-	-	-
Chilomastix_cuspidata-CcuspEFtn005188_Chilomastix-cuspidata	0.052	1463	K12478	1.40E-12	53.9	144.33	early_endosome_antigen_1	-	-	-	-	Chilomastix_cuspidata	-	-	-	-	-
Chilomastix_cuspidata-CcuspEFtn005189_Chilomastix-cuspidata	0.059	152	-	-	-	-	-	-	-	-	-	Chilomastix_cuspidata	-	-	-	-	-
Chilomastix_cuspidata-CcuspEFtn005190_Chilomastix-cuspidata	0.099	201	-	-	-	-	-	-	-	-	-	Chilomastix_cuspidata	-	-	-	-	-
Chilomastix_cuspidata-CcuspEFtn005191_Chilomastix-cuspidata	0.076	352	K03514	1.80E-50	180	169.1	non-canonical_poly(A)_RNA_polymerase_PAPD5/7_[EC:2.7.7.19]	high_score	-	-	-	Chilomastix_cuspidata	-	-	-	-	-
Chilomastix_cuspidata-CcuspEFtn005192_Chilomastix-cuspidata	0.062	258	-	-	-	-	-	-	-	-	-	Chilomastix_cuspidata	-	-	-	-	-
Chilomastix_cuspidata-CcuspEFtn005193_Chilomastix-cuspidata	0.102	137	-	-	-	-	-	-	-	-	-	Chilomastix_cuspidata	-	-	-	-	-
Chilomastix_cuspidata-CcuspEFtn005194_Chilomastix-cuspidata	0.076	892	K14521	0	1144.5	411.33	N-acetyltransferase_10_[EC:2.3.1.-]	high_score	PF13718	GNAT_acetyltransferase_2	1.70E-76	Chilomastix_cuspidata	COG1444	tRNA(Met)_C34_N-acetyltransferase_TmcA	J	tRNA_modification	2.40E-125
Chilomastix_cuspidata-CcuspEFtn005195_Chilomastix-cuspidata	0.089	280	-	-	-	-	-	-	-	-	-	Chilomastix_cuspidata	-	-	-	-	-
Chilomastix_cuspidata-CcuspEFtn005196_Chilomastix-cuspidata	0.074	364	-	-	-	-	-	-	-	-	-	Chilomastix_cuspidata	-	-	-	-	-
Chilomastix_cuspidata-CcuspEFtn005197_Chilomastix-cuspidata	0.072	468	-	-	-	-	-	-	-	-	-	Chilomastix_cuspidata	-	-	-	-	-
Chilomastix_cuspidata-CcuspEFtn005198_Chilomastix-cuspidata	0.12	150	-	-	-	-	-	-	-	-	-	Chilomastix_cuspidata	-	-	-	-	-
Chilomastix_cuspidata-CcuspEFtn005199_Chilomastix-cuspidata	0.049	2317	-	-	-	-	-	-	-	-	-	Chilomastix_cuspidata	-	-	-	-	-
Chilomastix_cuspidata-CcuspEFtn005200_Chilomastix-cuspidata	0.084	767	K18598	2.00E-18	73.3	1943.63	echinoderm_microtubule-associated_protein-like_6	-	PF05018	Protein_of_unknown_function_(DUF667)	8.10E-20	Chilomastix_cuspidata	-	-	-	-	-
Chilomastix_cuspidata-CcuspEFtn005201_Chilomastix-cuspidata	0.092	130	-	-	-	-	-	-	-	-	-	Chilomastix_cuspidata	-	-	-	-	-
Chilomastix_cuspidata-CcuspEFtn005202_Chilomastix-cuspidata	0.03	297	-	-	-	-	-	-	-	-	-	Chilomastix_cuspidata	-	-	-	-	-
Chilomastix_cuspidata-CcuspEFtn005203_Chilomastix-cuspidata	0.087	607	K16416	1.70E-44	159.1	2833.8	myxalamid-type_nonribosomal_peptide_synthetase_MxaA	-	PF07993	Male_sterility_protein	1.50E-40	Chilomastix_cuspidata	COG0451	Nucleoside-diphosphate-sugar_epimerase	M	-	2.60E-22
Chilomastix_cuspidata-CcuspEFtn005204_Chilomastix-cuspidata	0.065	273	-	-	-	-	-	-	-	-	-	Chilomastix_cuspidata	-	-	-	-	-
Chilomastix_cuspidata-CcuspEFtn005205_Chilomastix-cuspidata	0.044	540	-	-	-	-	-	-	-	-	-	Chilomastix_cuspidata	-	-	-	-	-
Chilomastix_cuspidata-CcuspEFtn005206_Chilomastix-cuspidata	0.063	251	-	-	-	-	-	-	-	-	-	Chilomastix_cuspidata	-	-	-	-	-
Chilomastix_cuspidata-CcuspEFtn005207_Chilomastix-cuspidata	0.01	91	-	-	-	-	-	-	-	-	-	Chilomastix_cuspidata	-	-	-	-	-
Chilomastix_cuspidata-CcuspEFtn005208_Chilomastix-cuspidata	0.089	324	-	-	-	-	-	-	-	-	-	Chilomastix_cuspidata	-	-	-	-	-
Chilomastix_cuspidata-CcuspEFtn005209_Chilomastix-cuspidata	0.044	180	K00688	5.30E-75	261.1	39.13	glycogen_phosphorylase_[EC:2.4.1.1]	high_score	PF00343	Carbohydrate_phosphorylase	1.80E-71	Chilomastix_cuspidata	COG0058	Glucan_phosphorylase	G	-	1.40E-41
Chilomastix_cuspidata-CcuspEFtn005210_Chilomastix-cuspidata	0.07	499	K16818	1.90E-10	48.2	357.43	phospholipase_A1_[EC:3.1.1.32]	-	PF01764	Lipase_(class_3)	1.50E-17	Chilomastix_cuspidata	COG3675	Predicted_lipase	I	-	9.40E-23
Chilomastix_cuspidata-CcuspEFtn005211_Chilomastix-cuspidata	0.077	817	-	-	-	-	-	-	-	-	-	Chilomastix_cuspidata	-	-	-	-	-
Chilomastix_cuspidata-CcuspEFtn005212_Chilomastix-cuspidata	0.083	203	K08959	1.00E-47	171	723.53	casein_kinase_1,_delta_[EC:2.7.11.1]	-	-	-	-	Chilomastix_cuspidata	-	-	-	-	-
Chilomastix_cuspidata-CcuspEFtn005213_Chilomastix-cuspidata	0.062	223	-	-	-	-	-	-	-	-	-	Chilomastix_cuspidata	-	-	-	-	-
Chilomastix_cuspidata-CcuspEFtn005214_Chilomastix-cuspidata	0.05	160	-	-	-	-	-	-	-	-	-	Chilomastix_cuspidata	-	-	-	-	-
Chilomastix_cuspidata-CcuspEFtn005215_Chilomastix-cuspidata	0.022	133	-	-	-	-	-	-	-	-	-	Chilomastix_cuspidata	-	-	-	-	-
Chilomastix_cuspidata-CcuspEFtn005216_Chilomastix-cuspidata	0.04	125	-	-	-	-	-	-	-	-	-	Chilomastix_cuspidata	-	-	-	-	-
Chilomastix_cuspidata-CcuspEFtn005217_Chilomastix-cuspidata	0.08	346	K03163	1.50E-79	276.1	112.43	DNA_topoisomerase_I_[EC:5.6.2.1]	high_score	PF02919	Eukaryotic_DNA_topoisomerase_I,_DNA_binding_fragment	8.20E-60	Chilomastix_cuspidata	COG3569	DNA_topoisomerase_IB	L	-	1.80E-06
Chilomastix_cuspidata-CcuspEFtn005218_Chilomastix-cuspidata	0.054	184	-	-	-	-	-	-	-	-	-	Chilomastix_cuspidata	-	-	-	-	-
Chilomastix_cuspidata-CcuspEFtn005219_Chilomastix-cuspidata	0.075	226	K01099	3.40E-45	162.5	411.9	inositol_polyphosphate_5-phosphatase_INPP5B/F_[EC:3.1.3.36]	-	-	-	-	Chilomastix_cuspidata	-	-	-	-	-
Chilomastix_cuspidata-CcuspEFtn005220_Chilomastix-cuspidata	0.071	559	K11583	7.60E-38	138.6	60.63	serine/threonine-protein_phosphatase_2A_regulatory_subunit_B''	high_score	-	-	-	Chilomastix_cuspidata	-	-	-	-	-
Chilomastix_cuspidata-CcuspEFtn005221_Chilomastix-cuspidata	0.077	181	K12849	2.30E-52	185.9	173.33	pre-mRNA-splicing_factor_38A	high_score	PF03371	PRP38_family	4.40E-39	Chilomastix_cuspidata	-	-	-	-	-
Chilomastix_cuspidata-CcuspEFtn005222_Chilomastix-cuspidata	0.11	488	K00654	2.50E-151	512.8	373.5	serine_palmitoyltransferase_[EC:2.3.1.50]	high_score	PF00155	Aminotransferase_class_I_and_II	1.40E-53	Chilomastix_cuspidata	COG0156	7-keto-8-aminopelargonate_synthetase_or_related_enzyme	H	Biotin_biosynthesis	6.20E-104
Chilomastix_cuspidata-CcuspEFtn005223_Chilomastix-cuspidata	0.107	241	K13205	6.30E-18	73.1	52.2	A1_cistron-splicing_factor_AAR2	high_score	PF05282	AAR2_protein	2.60E-19	Chilomastix_cuspidata	-	-	-	-	-
Chilomastix_cuspidata-CcuspEFtn005224_Chilomastix-cuspidata	0.05	805	K10400	7.00E-07	35.5	584.33	kinesin_family_member_15	-	-	-	-	Chilomastix_cuspidata	-	-	-	-	-
Chilomastix_cuspidata-CcuspEFtn005225_Chilomastix-cuspidata	0.059	251	K19223	7.70E-06	32.7	490.83	peptidoglycan_DL-endopeptidase_LytF_[EC:3.4.-.-]	-	-	-	-	Chilomastix_cuspidata	-	-	-	-	-
Chilomastix_cuspidata-CcuspEFtn005226_Chilomastix-cuspidata	0.064	731	-	-	-	-	-	-	-	-	-	Chilomastix_cuspidata	-	-	-	-	-
Chilomastix_cuspidata-CcuspEFtn005227_Chilomastix-cuspidata	0.064	185	-	-	-	-	-	-	-	-	-	Chilomastix_cuspidata	-	-	-	-	-
Chilomastix_cuspidata-CcuspEFtn005228_Chilomastix-cuspidata	0.044	112	-	-	-	-	-	-	-	-	-	Chilomastix_cuspidata	-	-	-	-	-
Chilomastix_cuspidata-CcuspEFtn005229_Chilomastix-cuspidata	0.057	594	-	-	-	-	-	-	-	-	-	Chilomastix_cuspidata	-	-	-	-	-
Chilomastix_cuspidata-CcuspEFtn005230_Chilomastix-cuspidata	0.058	465	-	-	-	-	-	-	-	-	-	Chilomastix_cuspidata	-	-	-	-	-
Chilomastix_cuspidata-CcuspEFtn005231_Chilomastix-cuspidata	0.051	367	-	-	-	-	-	-	-	-	-	Chilomastix_cuspidata	-	-	-	-	-
Chilomastix_cuspidata-CcuspEFtn005232_Chilomastix-cuspidata	0.038	515	-	-	-	-	-	-	-	-	-	Chilomastix_cuspidata	-	-	-	-	-
Chilomastix_cuspidata-CcuspEFtn005233_Chilomastix-cuspidata	0.076	1582	K11643	1.10E-36	133.9	918.43	chromodomain-helicase-DNA-binding_protein_4_[EC:3.6.4.12]	-	-	-	-	Chilomastix_cuspidata	COG0553	Superfamily_II_DNA_or_RNA_helicase,_SNF2_family	KL	-	3.90E-18
Chilomastix_cuspidata-CcuspEFtn005234_Chilomastix-cuspidata	0.099	171	K01110	3.60E-77	268	355.63	phosphatidylinositol-3,4,5-trisphosphate_3-phosphatase_and_dual-specificity_protein_phosphatase_PTEN_[EC:3.1.3.16_3.1.3.48_3.1.3.67]	-	-	-	-	Chilomastix_cuspidata	COG2453	Protein-tyrosine_phosphatase	T	-	2.60E-09
Chilomastix_cuspidata-CcuspEFtn005235_Chilomastix-cuspidata	0.113	290	-	-	-	-	-	-	-	-	-	Chilomastix_cuspidata	-	-	-	-	-
Chilomastix_cuspidata-CcuspEFtn005236_Chilomastix-cuspidata	0.068	320	K15720	3.20E-10	46.7	442.23	NEDD4-binding_protein_2_[EC:3.-.-.-]	-	-	-	-	Chilomastix_cuspidata	-	-	-	-	-
Chilomastix_cuspidata-CcuspEFtn005237_Chilomastix-cuspidata	0.103	165	-	-	-	-	-	-	-	-	-	Chilomastix_cuspidata	-	-	-	-	-
Chilomastix_cuspidata-CcuspEFtn005238_Chilomastix-cuspidata	0.112	195	-	-	-	-	-	-	-	-	-	Chilomastix_cuspidata	-	-	-	-	-
Chilomastix_cuspidata-CcuspEFtn005239_Chilomastix-cuspidata	0.054	201	-	-	-	-	-	-	-	-	-	Chilomastix_cuspidata	-	-	-	-	-
Chilomastix_cuspidata-CcuspEFtn005240_Chilomastix-cuspidata	0.106	692	-	-	-	-	-	-	-	-	-	Chilomastix_cuspidata	-	-	-	-	-
Chilomastix_cuspidata-CcuspEFtn005241_Chilomastix-cuspidata	0.07	724	-	-	-	-	-	-	-	-	-	Chilomastix_cuspidata	-	-	-	-	-
Chilomastix_cuspidata-CcuspEFtn005242_Chilomastix-cuspidata	0.066	480	-	-	-	-	-	-	-	-	-	Chilomastix_cuspidata	-	-	-	-	-
Chilomastix_cuspidata-CcuspEFtn005243_Chilomastix-cuspidata	0.055	631	K08332	1.20E-11	52.1	139.43	vacuolar_protein_8	-	-	-	-	Chilomastix_cuspidata	-	-	-	-	-
Chilomastix_cuspidata-CcuspEFtn005244_Chilomastix-cuspidata	0.077	590	-	-	-	-	-	-	-	-	-	Chilomastix_cuspidata	-	-	-	-	-
Chilomastix_cuspidata-CcuspEFtn005245_Chilomastix-cuspidata	0.097	534	-	-	-	-	-	-	-	-	-	Chilomastix_cuspidata	-	-	-	-	-
Chilomastix_cuspidata-CcuspEFtn005246_Chilomastix-cuspidata	0.067	1233	K03243	4.40E-273	916.4	189.17	translation_initiation_factor_5B	high_score	PF00009	Elongation_factor_Tu_GTP_binding_domain	6.00E-25	Chilomastix_cuspidata	COG0532	Translation_initiation_factor_IF-2,_a_GTPase	J	Translation_factors	1.90E-91
Chilomastix_cuspidata-CcuspEFtn005247_Chilomastix-cuspidata	0.045	370	-	-	-	-	-	-	-	-	-	Chilomastix_cuspidata	-	-	-	-	-
Chilomastix_cuspidata-CcuspEFtn005248_Chilomastix-cuspidata	0.036	273	-	-	-	-	-	-	-	-	-	Chilomastix_cuspidata	-	-	-	-	-
Chilomastix_cuspidata-CcuspEFtn005249_Chilomastix-cuspidata	0.088	136	-	-	-	-	-	-	-	-	-	Chilomastix_cuspidata	-	-	-	-	-
Chilomastix_cuspidata-CcuspEFtn005250_Chilomastix-cuspidata	0.086	173	-	-	-	-	-	-	-	-	-	Chilomastix_cuspidata	-	-	-	-	-
Chilomastix_cuspidata-CcuspEFtn005251_Chilomastix-cuspidata	0.085	163	-	-	-	-	-	-	-	-	-	Chilomastix_cuspidata	-	-	-	-	-
Chilomastix_cuspidata-CcuspEFtn005252_Chilomastix-cuspidata	0.132	188	-	-	-	-	-	-	-	-	-	Chilomastix_cuspidata	-	-	-	-	-
Chilomastix_cuspidata-CcuspEFtn005253_Chilomastix-cuspidata	0.088	997	K10396	3.10E-55	195.9	512.17	kinesin_family_member_5	-	PF00225	Kinesin_motor_domain	5.20E-53	Chilomastix_cuspidata	COG2945	Alpha/beta_superfamily_hydrolase	R	-	2.40E-07
Chilomastix_cuspidata-CcuspEFtn005254_Chilomastix-cuspidata	0.033	150	-	-	-	-	-	-	-	-	-	Chilomastix_cuspidata	-	-	-	-	-
Chilomastix_cuspidata-CcuspEFtn005255_Chilomastix-cuspidata	0.096	739	K17541	7.50E-21	82.1	303.83	SCY1-like_protein_2	-	-	-	-	Chilomastix_cuspidata	-	-	-	-	-
Chilomastix_cuspidata-CcuspEFtn005256_Chilomastix-cuspidata	0.098	142	-	-	-	-	-	-	-	-	-	Chilomastix_cuspidata	-	-	-	-	-
Chilomastix_cuspidata-CcuspEFtn005257_Chilomastix-cuspidata	0.056	587	-	-	-	-	-	-	-	-	-	Chilomastix_cuspidata	-	-	-	-	-
Chilomastix_cuspidata-CcuspEFtn005258_Chilomastix-cuspidata	0.091	263	-	-	-	-	-	-	-	-	-	Chilomastix_cuspidata	-	-	-	-	-
Chilomastix_cuspidata-CcuspEFtn005259_Chilomastix-cuspidata	0.106	263	-	-	-	-	-	-	PF14312	FG-GAP_repeat	9.20E-12	Chilomastix_cuspidata	-	-	-	-	-
Chilomastix_cuspidata-CcuspEFtn005260_Chilomastix-cuspidata	0.085	423	K14550	2.60E-23	90	161.37	U3_small_nucleolar_RNA-associated_protein_10	-	-	-	-	Chilomastix_cuspidata	-	-	-	-	-
Chilomastix_cuspidata-CcuspEFtn005261_Chilomastix-cuspidata	0.028	357	-	-	-	-	-	-	-	-	-	Chilomastix_cuspidata	-	-	-	-	-
Chilomastix_cuspidata-CcuspEFtn005262_Chilomastix-cuspidata	0.078	141	K20196	5.10E-12	52.8	1018.87	kinesin_family_member_3B	-	-	-	-	Chilomastix_cuspidata	-	-	-	-	-
Chilomastix_cuspidata-CcuspEFtn005263_Chilomastix-cuspidata	0.022	310	-	-	-	-	-	-	-	-	-	Chilomastix_cuspidata	-	-	-	-	-
Chilomastix_cuspidata-CcuspEFtn005264_Chilomastix-cuspidata	0.05	120	-	-	-	-	-	-	-	-	-	Chilomastix_cuspidata	-	-	-	-	-
Chilomastix_cuspidata-CcuspEFtn005265_Chilomastix-cuspidata	0.025	400	-	-	-	-	-	-	PF13863	Domain_of_unknown_function_(DUF4200)	3.60E-11	Chilomastix_cuspidata	-	-	-	-	-
Chilomastix_cuspidata-CcuspEFtn005266_Chilomastix-cuspidata	0.039	1781	K10413	1.90E-130	443.8	2815.47	dynein_heavy_chain_1,_cytosolic	-	PF08393	Dynein_heavy_chain,_N-terminal_region_2	1.90E-64	Chilomastix_cuspidata	COG3953	SLT_domain_protein	X	-	3.40E-07
Chilomastix_cuspidata-CcuspEFtn005267_Chilomastix-cuspidata	0.072	829	-	-	-	-	-	-	-	-	-	Chilomastix_cuspidata	-	-	-	-	-
Chilomastix_cuspidata-CcuspEFtn005268_Chilomastix-cuspidata	0.084	545	-	-	-	-	-	-	-	-	-	Chilomastix_cuspidata	-	-	-	-	-
Chilomastix_cuspidata-CcuspEFtn005269_Chilomastix-cuspidata	0.077	812	K18598	1.30E-08	40.8	1943.63	echinoderm_microtubule-associated_protein-like_6	-	-	-	-	Chilomastix_cuspidata	COG1340	Uncharacterized_coiled-coil_protein,_contains_DUF342_domain	S	-	2.30E-06
Chilomastix_cuspidata-CcuspEFtn005270_Chilomastix-cuspidata	0.072	261	K10743	3.90E-73	254.1	188.87	ribonuclease_H2_subunit_A_[EC:3.1.26.4]	high_score	PF01351	Ribonuclease_HII	1.40E-35	Chilomastix_cuspidata	COG0164	Ribonuclease_HII	L	-	1.60E-25
Chilomastix_cuspidata-CcuspEFtn005271_Chilomastix-cuspidata	0.053	1575	K16808	7.30E-07	34.5	176.57	nuclear_mitotic_apparatus_protein_1	-	-	-	-	Chilomastix_cuspidata	-	-	-	-	-
Chilomastix_cuspidata-CcuspEFtn005272_Chilomastix-cuspidata	0.067	312	K03120	2.60E-19	77.6	50.5	transcription_initiation_factor_TFIID_TATA-box-binding_protein	high_score	PF00352	Transcription_factor_TFIID_(or_TATA-binding_protein,_TBP)	5.50E-16	Chilomastix_cuspidata	COG2101	TATA-box_binding_protein_(TBP),_component_of_TFIID_and_TFIIIB	K	-	2.80E-12
Chilomastix_cuspidata-CcuspEFtn005273_Chilomastix-cuspidata	0.087	252	K11865	2.90E-13	57.2	132.33	protein_MYSM1	-	PF00249	Myb-like_DNA-binding_domain	3.30E-12	Chilomastix_cuspidata	-	-	-	-	-
Chilomastix_cuspidata-CcuspEFtn005274_Chilomastix-cuspidata	0.108	175	-	-	-	-	-	-	-	-	-	Chilomastix_cuspidata	-	-	-	-	-
Chilomastix_cuspidata-CcuspEFtn005275_Chilomastix-cuspidata	0.084	510	K12132	5.10E-22	86.6	210.73	eukaryotic-like_serine/threonine-protein_kinase_[EC:2.7.11.1]	-	PF00069	Protein_kinase_domain	2.30E-21	Chilomastix_cuspidata	COG3899	Predicted_ATPase	R	-	9.20E-11
Chilomastix_cuspidata-CcuspEFtn005276_Chilomastix-cuspidata	0.076	483	-	-	-	-	-	-	-	-	-	Chilomastix_cuspidata	-	-	-	-	-
Chilomastix_cuspidata-CcuspEFtn005277_Chilomastix-cuspidata	0.051	4681	K10408	3.90E-35	127.8	2640.43	dynein_heavy_chain,_axonemal	-	-	-	-	Chilomastix_cuspidata	COG3883	Uncharacterized_N-terminal_coiled-coil_domain_of_peptidoglycan_hydrolase_CwlO	S	-	3.20E-08
Chilomastix_cuspidata-CcuspEFtn005278_Chilomastix-cuspidata	0.071	154	-	-	-	-	-	-	-	-	-	Chilomastix_cuspidata	-	-	-	-	-
Chilomastix_cuspidata-CcuspEFtn005279_Chilomastix-cuspidata	0.096	500	-	-	-	-	-	-	-	-	-	Chilomastix_cuspidata	-	-	-	-	-
Chilomastix_cuspidata-CcuspEFtn005280_Chilomastix-cuspidata	0.059	721	K10406	1.90E-92	319.1	540.13	kinesin_family_member_C2/C3	-	PF00225	Kinesin_motor_domain	1.40E-79	Chilomastix_cuspidata	-	-	-	-	-
Chilomastix_cuspidata-CcuspEFtn005281_Chilomastix-cuspidata	0.101	265	K11068	8.20E-14	59.4	151.3	hemolysin_III	-	PF03006	Haemolysin-III_related	3.10E-12	Chilomastix_cuspidata	COG1272	Predicted_membrane_channel-forming_protein_YqfA,_hemolysin_III_family	U	-	9.80E-18
Chilomastix_cuspidata-CcuspEFtn005282_Chilomastix-cuspidata	0.088	226	-	-	-	-	-	-	-	-	-	Chilomastix_cuspidata	-	-	-	-	-
Chilomastix_cuspidata-CcuspEFtn005283_Chilomastix-cuspidata	0.072	1700	K02999	0	1489	1116.4	DNA-directed_RNA_polymerase_I_subunit_RPA1_[EC:2.7.7.6]	high_score	PF04998	RNA_polymerase_Rpb1,_domain_5	1.40E-81	Chilomastix_cuspidata	COG0086	DNA-directed_RNA_polymerase,_beta'_subunit/160_kD_subunit	K	RNA_polymerase	1.10E-101
Chilomastix_cuspidata-CcuspEFtn005284_Chilomastix-cuspidata	0.145	103	-	-	-	-	-	-	-	-	-	Chilomastix_cuspidata	-	-	-	-	-
Chilomastix_cuspidata-CcuspEFtn005285_Chilomastix-cuspidata	0.077	1002	K15362	1.00E-131	448.8	726.1	fanconi_anemia_group_J_protein_[EC:3.6.4.12]	-	PF13307	Helicase_C-terminal_domain	2.90E-37	Chilomastix_cuspidata	COG1199	Rad3-related_DNA_helicase_DinG	L	-	4.80E-57
Chilomastix_cuspidata-CcuspEFtn005286_Chilomastix-cuspidata	0.09	275	-	-	-	-	-	-	-	-	-	Chilomastix_cuspidata	-	-	-	-	-
Chilomastix_cuspidata-CcuspEFtn005287_Chilomastix-cuspidata	0.03	195	-	-	-	-	-	-	-	-	-	Chilomastix_cuspidata	-	-	-	-	-
Chilomastix_cuspidata-CcuspEFtn005288_Chilomastix-cuspidata	0.046	281	-	-	-	-	-	-	-	-	-	Chilomastix_cuspidata	-	-	-	-	-
Chilomastix_cuspidata-CcuspEFtn005289_Chilomastix-cuspidata	0.054	148	-	-	-	-	-	-	-	-	-	Chilomastix_cuspidata	-	-	-	-	-
Chilomastix_cuspidata-CcuspEFtn005290_Chilomastix-cuspidata	0.079	188	K07937	7.20E-37	134.4	341.83	ADP-ribosylation_factor_1	-	PF00025	ADP-ribosylation_factor_family	1.90E-29	Chilomastix_cuspidata	COG2229	Signal_recognition_particle_receptor_subunit_beta,_a_GTPase	U	-	2.20E-15
Chilomastix_cuspidata-CcuspEFtn005291_Chilomastix-cuspidata	0.066	1772	K16606	2.10E-15	63.9	187.27	leucine-rich_repeat-containing_protein_49	-	-	-	-	Chilomastix_cuspidata	-	-	-	-	-
Chilomastix_cuspidata-CcuspEFtn005292_Chilomastix-cuspidata	0.095	730	-	-	-	-	-	-	-	-	-	Chilomastix_cuspidata	-	-	-	-	-
Chilomastix_cuspidata-CcuspEFtn005293_Chilomastix-cuspidata	0.074	459	K04409	1.20E-132	451.5	671.83	p21-activated_kinase_1_[EC:2.7.11.1]	-	PF00069	Protein_kinase_domain	1.70E-63	Chilomastix_cuspidata	COG5752	Signaling_protein_combining_a_Ser/Thr_protein_kinase_domain_and_the_GUN4/Ycf53_porphyrin-binding_domain	T	-	3.40E-28
Chilomastix_cuspidata-CcuspEFtn005294_Chilomastix-cuspidata	0.083	381	K10870	3.50E-47	169	244.07	RAD51-like_protein_2	-	PF08423	Rad51	3.80E-19	Chilomastix_cuspidata	COG0468	RecA/RadA_recombinase	L	-	1.90E-17
Chilomastix_cuspidata-CcuspEFtn005295_Chilomastix-cuspidata	0.044	453	-	-	-	-	-	-	-	-	-	Chilomastix_cuspidata	-	-	-	-	-
Chilomastix_cuspidata-CcuspEFtn005296_Chilomastix-cuspidata	0.054	291	-	-	-	-	-	-	-	-	-	Chilomastix_cuspidata	-	-	-	-	-
Chilomastix_cuspidata-CcuspEFtn005297_Chilomastix-cuspidata	0.073	561	-	-	-	-	-	-	-	-	-	Chilomastix_cuspidata	-	-	-	-	-
Chilomastix_cuspidata-CcuspEFtn005298_Chilomastix-cuspidata	0.082	315	K06947	9.30E-13	55.9	140.7	polynucleotide_5'-hydroxyl-kinase_GRC3/NOL9_[EC:2.7.1.-]	-	-	-	-	Chilomastix_cuspidata	-	-	-	-	-
Chilomastix_cuspidata-CcuspEFtn005299_Chilomastix-cuspidata	0.121	313	K07124	9.90E-40	144.4	206.53	uncharacterized_protein	-	PF00106	short_chain_dehydrogenase	6.10E-21	Chilomastix_cuspidata	COG4221	NADP-dependent_3-hydroxy_acid_dehydrogenase_YdfG	C	Pyrimidine_degradation	3.80E-16
Chilomastix_cuspidata-CcuspEFtn005300_Chilomastix-cuspidata	0.081	123	K07253	4.20E-10	47.8	95.43	phenylpyruvate_tautomerase_[EC:5.3.2.1]	-	-	-	-	Chilomastix_cuspidata	-	-	-	-	-
Chilomastix_cuspidata-CcuspEFtn005301_Chilomastix-cuspidata	0.084	214	-	-	-	-	-	-	-	-	-	Chilomastix_cuspidata	-	-	-	-	-
Chilomastix_cuspidata-CcuspEFtn005302_Chilomastix-cuspidata	0.075	145	-	-	-	-	-	-	-	-	-	Chilomastix_cuspidata	-	-	-	-	-
Chilomastix_cuspidata-CcuspEFtn005303_Chilomastix-cuspidata	0.092	184	-	-	-	-	-	-	-	-	-	Chilomastix_cuspidata	-	-	-	-	-
Chilomastix_cuspidata-CcuspEFtn005304_Chilomastix-cuspidata	0.122	179	K03236	1.60E-42	152.6	58.43	translation_initiation_factor_1A	high_score	PF01176	Translation_initiation_factor_1A_/_IF-1	2.80E-18	Chilomastix_cuspidata	COG0361	Translation_initiation_factor_IF-1	J	Translation_factors	4.70E-19
Chilomastix_cuspidata-CcuspEFtn005305_Chilomastix-cuspidata	0.096	464	K19755	5.60E-08	40.6	116.47	radial_spoke_head_protein_1	-	-	-	-	Chilomastix_cuspidata	COG4642	Uncharacterized_conserved_protein	S	-	1.70E-10
Chilomastix_cuspidata-CcuspEFtn005306_Chilomastix-cuspidata	0.074	227	-	-	-	-	-	-	-	-	-	Chilomastix_cuspidata	-	-	-	-	-
Chilomastix_cuspidata-CcuspEFtn005307_Chilomastix-cuspidata	0.127	141	-	-	-	-	-	-	-	-	-	Chilomastix_cuspidata	-	-	-	-	-
Chilomastix_cuspidata-CcuspEFtn005308_Chilomastix-cuspidata	0.059	790	-	-	-	-	-	-	-	-	-	Chilomastix_cuspidata	-	-	-	-	-
Chilomastix_cuspidata-CcuspEFtn005309_Chilomastix-cuspidata	0.065	153	-	-	-	-	-	-	-	-	-	Chilomastix_cuspidata	-	-	-	-	-
Chilomastix_cuspidata-CcuspEFtn005310_Chilomastix-cuspidata	0.063	396	-	-	-	-	-	-	-	-	-	Chilomastix_cuspidata	-	-	-	-	-
Chilomastix_cuspidata-CcuspEFtn005311_Chilomastix-cuspidata	0.108	413	K20285	4.10E-42	152.6	222	Rab9_effector_protein_with_kelch_motifs	-	PF13418	Galactose_oxidase,_central_domain	2.50E-26	Chilomastix_cuspidata	COG3055	N-acetylneuraminic_acid_mutarotase	M	-	3.00E-31
Chilomastix_cuspidata-CcuspEFtn005312_Chilomastix-cuspidata	0.104	344	-	-	-	-	-	-	-	-	-	Chilomastix_cuspidata	-	-	-	-	-
Chilomastix_cuspidata-CcuspEFtn005313_Chilomastix-cuspidata	0.018	160	-	-	-	-	-	-	-	-	-	Chilomastix_cuspidata	-	-	-	-	-
Chilomastix_cuspidata-CcuspEFtn005314_Chilomastix-cuspidata	0.11	181	-	-	-	-	-	-	-	-	-	Chilomastix_cuspidata	-	-	-	-	-
Chilomastix_cuspidata-CcuspEFtn005315_Chilomastix-cuspidata	0.113	220	-	-	-	-	-	-	-	-	-	Chilomastix_cuspidata	-	-	-	-	-
Chilomastix_cuspidata-CcuspEFtn005316_Chilomastix-cuspidata	0.068	452	-	-	-	-	-	-	-	-	-	Chilomastix_cuspidata	-	-	-	-	-
Chilomastix_cuspidata-CcuspEFtn005317_Chilomastix-cuspidata	0.067	383	-	-	-	-	-	-	-	-	-	Chilomastix_cuspidata	-	-	-	-	-
Chilomastix_cuspidata-CcuspEFtn005318_Chilomastix-cuspidata	0.059	522	-	-	-	-	-	-	-	-	-	Chilomastix_cuspidata	-	-	-	-	-
Chilomastix_cuspidata-CcuspEFtn005319_Chilomastix-cuspidata	0.09	154	-	-	-	-	-	-	-	-	-	Chilomastix_cuspidata	-	-	-	-	-
Chilomastix_cuspidata-CcuspEFtn005320_Chilomastix-cuspidata	0.04	220	K14795	4.40E-31	116.2	53.17	ribosomal_RNA-processing_protein_36	high_score	PF06102	rRNA_biogenesis_protein_RRP36	2.20E-31	Chilomastix_cuspidata	-	-	-	-	-
Chilomastix_cuspidata-CcuspEFtn005321_Chilomastix-cuspidata	0.092	378	K01539	7.60E-86	296.8	812.43	sodium/potassium-transporting_ATPase_subunit_alpha_[EC:7.2.2.13]	-	PF00122	E1-E2_ATPase	1.80E-29	Chilomastix_cuspidata	COG0474	Magnesium-transporting_ATPase_(P-type)	P	-	1.60E-58
Chilomastix_cuspidata-CcuspEFtn005322_Chilomastix-cuspidata	0.054	128	-	-	-	-	-	-	-	-	-	Chilomastix_cuspidata	-	-	-	-	-
Chilomastix_cuspidata-CcuspEFtn005323_Chilomastix-cuspidata	0.043	116	-	-	-	-	-	-	-	-	-	Chilomastix_cuspidata	-	-	-	-	-
Chilomastix_cuspidata-CcuspEFtn005324_Chilomastix-cuspidata	0.062	741	-	-	-	-	-	-	-	-	-	Chilomastix_cuspidata	-	-	-	-	-
Chilomastix_cuspidata-CcuspEFtn005325_Chilomastix-cuspidata	0.096	695	-	-	-	-	-	-	-	-	-	Chilomastix_cuspidata	-	-	-	-	-
Chilomastix_cuspidata-CcuspEFtn005326_Chilomastix-cuspidata	0.052	115	K03073	4.20E-19	75.8	22.9	preprotein_translocase_subunit_SecE	high_score	PF00584	SecE/Sec61-gamma_subunits_of_protein_translocation_complex	1.50E-16	Chilomastix_cuspidata	COG0690	Preprotein_translocase_subunit_SecE	U	-	8.00E-19
Chilomastix_cuspidata-CcuspEFtn005327_Chilomastix-cuspidata	0.079	442	K20885	4.40E-21	82.9	266.7	beta-1,2-mannobiose_phosphorylase_/_1,2-beta-oligomannan_phosphorylase_[EC:2.4.1.339_2.4.1.340]	-	-	-	-	Chilomastix_cuspidata	COG2152	Predicted_glycosyl_hydrolase,_GH43/DUF377_family	G	-	1.40E-23
Chilomastix_cuspidata-CcuspEFtn005328_Chilomastix-cuspidata	0.052	3235	K10408	1.80E-41	148.8	2640.43	dynein_heavy_chain,_axonemal	-	-	-	-	Chilomastix_cuspidata	COG4372	Uncharacterized_protein,_contains_DUF3084_domain	S	-	3.10E-06
Chilomastix_cuspidata-CcuspEFtn005329_Chilomastix-cuspidata	0.076	671	K17493	6.70E-10	45.9	135	calmodulin-regulated_spectrin-associated_protein	-	PF08683	Microtubule-binding_calmodulin-regulated_spectrin-associated	7.30E-15	Chilomastix_cuspidata	-	-	-	-	-
Chilomastix_cuspidata-CcuspEFtn005330_Chilomastix-cuspidata	0.07	212	-	-	-	-	-	-	-	-	-	Chilomastix_cuspidata	-	-	-	-	-
Chilomastix_cuspidata-CcuspEFtn005331_Chilomastix-cuspidata	0.089	345	-	-	-	-	-	-	-	-	-	Chilomastix_cuspidata	-	-	-	-	-
Chilomastix_cuspidata-CcuspEFtn005332_Chilomastix-cuspidata	0.112	124	K11268	5.00E-06	33.6	58.33	N-acetyltransferase_[EC:2.3.1.-]	-	-	-	-	Chilomastix_cuspidata	-	-	-	-	-
Chilomastix_cuspidata-CcuspEFtn005333_Chilomastix-cuspidata	0.108	285	K01101	5.10E-70	243.7	264.6	4-nitrophenyl_phosphatase_[EC:3.1.3.41]	-	PF13344	Haloacid_dehalogenase-like_hydrolase	3.50E-23	Chilomastix_cuspidata	COG0647	Ribonucleotide_monophosphatase_NagD,_HAD_superfamily	F	-	7.50E-67
Chilomastix_cuspidata-CcuspEFtn005334_Chilomastix-cuspidata	0.116	318	-	-	-	-	-	-	-	-	-	Chilomastix_cuspidata	-	-	-	-	-
Chilomastix_cuspidata-CcuspEFtn005335_Chilomastix-cuspidata	0.081	122	K16535	5.40E-08	40.7	97.27	lisH_domain-containing_protein_FOPNL	-	-	-	-	Chilomastix_cuspidata	-	-	-	-	-
Chilomastix_cuspidata-CcuspEFtn005336_Chilomastix-cuspidata	0.109	119	-	-	-	-	-	-	-	-	-	Chilomastix_cuspidata	-	-	-	-	-
Chilomastix_cuspidata-CcuspEFtn005337_Chilomastix-cuspidata	0.078	190	K15323	7.70E-14	60.2	101.53	tRNA-splicing_endonuclease_subunit_Sen34_[EC:4.6.1.16]	-	-	-	-	Chilomastix_cuspidata	COG1676	tRNA_splicing_endonuclease_subunit_SEN34	J	tRNA_modification	3.30E-06
Chilomastix_cuspidata-CcuspEFtn005338_Chilomastix-cuspidata	0.062	822	K09487	8.80E-192	647.4	994.6	heat_shock_protein_90kDa_beta	-	PF00183	Hsp90_protein	1.50E-115	Chilomastix_cuspidata	COG0326	Molecular_chaperone,_HSP90_family	O	-	1.50E-100
Chilomastix_cuspidata-CcuspEFtn005339_Chilomastix-cuspidata	0.129	271	-	-	-	-	-	-	-	-	-	Chilomastix_cuspidata	-	-	-	-	-
Chilomastix_cuspidata-CcuspEFtn005340_Chilomastix-cuspidata	0.045	196	-	-	-	-	-	-	-	-	-	Chilomastix_cuspidata	-	-	-	-	-
Chilomastix_cuspidata-CcuspEFtn005341_Chilomastix-cuspidata	0.063	507	-	-	-	-	-	-	-	-	-	Chilomastix_cuspidata	-	-	-	-	-
Chilomastix_cuspidata-CcuspEFtn005342_Chilomastix-cuspidata	0.082	255	-	-	-	-	-	-	-	-	-	Chilomastix_cuspidata	-	-	-	-	-
Chilomastix_cuspidata-CcuspEFtn005343_Chilomastix-cuspidata	0.033	119	-	-	-	-	-	-	-	-	-	Chilomastix_cuspidata	-	-	-	-	-
Chilomastix_cuspidata-CcuspEFtn005344_Chilomastix-cuspidata	0.057	2003	K08286	3.70E-12	53.7	351.87	protein-serine/threonine_kinase_[EC:2.7.11.-]	-	-	-	-	Chilomastix_cuspidata	-	-	-	-	-
Chilomastix_cuspidata-CcuspEFtn005345_Chilomastix-cuspidata	0.051	647	-	-	-	-	-	-	-	-	-	Chilomastix_cuspidata	-	-	-	-	-
Chilomastix_cuspidata-CcuspEFtn005346_Chilomastix-cuspidata	0.08	124	-	-	-	-	-	-	-	-	-	Chilomastix_cuspidata	-	-	-	-	-
Chilomastix_cuspidata-CcuspEFtn005347_Chilomastix-cuspidata	0.059	1419	K02214	1.50E-73	256.2	168.97	cell_division_control_protein_7_[EC:2.7.11.1]	high_score	PF00069	Protein_kinase_domain	1.10E-37	Chilomastix_cuspidata	COG5752	Signaling_protein_combining_a_Ser/Thr_protein_kinase_domain_and_the_GUN4/Ycf53_porphyrin-binding_domain	T	-	7.40E-14
Chilomastix_cuspidata-CcuspEFtn005348_Chilomastix-cuspidata	0.061	589	K10413	3.40E-153	519.3	2815.47	dynein_heavy_chain_1,_cytosolic	-	PF12775	P-loop_containing_dynein_motor_region_D3	3.10E-21	Chilomastix_cuspidata	-	-	-	-	-
Chilomastix_cuspidata-CcuspEFtn005349_Chilomastix-cuspidata	0.06	100	-	-	-	-	-	-	-	-	-	Chilomastix_cuspidata	COG0572	Uridine_kinase	F	Pyrimidine_salvage	5.70E-09
Chilomastix_cuspidata-CcuspEFtn005350_Chilomastix-cuspidata	0.099	474	K17576	1.00E-52	187.4	186.4	protein_phosphatase_1_regulatory_subunit_37	high_score	PF13516	Leucine_Rich_repeat	1.90E-26	Chilomastix_cuspidata	COG5238	Ran_GTPase-activating_protein_(RanGAP)_involved_in_mRNA_processing_and_transport	J	-	2.30E-66
Chilomastix_cuspidata-CcuspEFtn005351_Chilomastix-cuspidata	0.102	350	-	-	-	-	-	-	-	-	-	Chilomastix_cuspidata	-	-	-	-	-
Chilomastix_cuspidata-CcuspEFtn005352_Chilomastix-cuspidata	0.056	1978	K07203	1.20E-275	926.1	1118.83	serine/threonine-protein_kinase_mTOR_[EC:2.7.11.1]	-	PF02259	FAT_domain	2.70E-19	Chilomastix_cuspidata	-	-	-	-	-
Chilomastix_cuspidata-CcuspEFtn005353_Chilomastix-cuspidata	0.121	394	-	-	-	-	-	-	-	-	-	Chilomastix_cuspidata	-	-	-	-	-
Chilomastix_cuspidata-CcuspEFtn005354_Chilomastix-cuspidata	0.112	417	K00927	4.40E-152	514.5	62.87	phosphoglycerate_kinase_[EC:2.7.2.3]	high_score	PF00162	Phosphoglycerate_kinase	5.90E-132	Chilomastix_cuspidata	COG0126	3-phosphoglycerate_kinase	G	Glycolysis	7.00E-135
Chilomastix_cuspidata-CcuspEFtn005355_Chilomastix-cuspidata	0.078	153	-	-	-	-	-	-	-	-	-	Chilomastix_cuspidata	-	-	-	-	-
Chilomastix_cuspidata-CcuspEFtn005356_Chilomastix-cuspidata	0.072	236	-	-	-	-	-	-	-	-	-	Chilomastix_cuspidata	-	-	-	-	-
Chilomastix_cuspidata-CcuspEFtn005357_Chilomastix-cuspidata	0.048	517	-	-	-	-	-	-	-	-	-	Chilomastix_cuspidata	-	-	-	-	-
Chilomastix_cuspidata-CcuspEFtn005358_Chilomastix-cuspidata	0.062	1336	-	-	-	-	-	-	-	-	-	Chilomastix_cuspidata	-	-	-	-	-
Chilomastix_cuspidata-CcuspEFtn005359_Chilomastix-cuspidata	0.098	446	K03363	5.50E-138	468.5	514.33	cell_division_cycle_20,_cofactor_of_APC_complex	-	PF00400	WD_domain,_G-beta_repeat	6.70E-28	Chilomastix_cuspidata	COG4946	Uncharacterized_N-terminal_domain_of_tricorn_protease,_contains_WD40_repeats	S	-	1.10E-25
Chilomastix_cuspidata-CcuspEFtn005360_Chilomastix-cuspidata	0.062	159	-	-	-	-	-	-	-	-	-	Chilomastix_cuspidata	-	-	-	-	-
Chilomastix_cuspidata-CcuspEFtn005361_Chilomastix-cuspidata	0.039	177	-	-	-	-	-	-	-	-	-	Chilomastix_cuspidata	-	-	-	-	-
Chilomastix_cuspidata-CcuspEFtn005362_Chilomastix-cuspidata	0.094	276	K10080	1.50E-35	130.9	299.4	lectin,_mannose-binding_1	-	PF03388	Legume-like_lectin_family	1.20E-26	Chilomastix_cuspidata	-	-	-	-	-
Chilomastix_cuspidata-CcuspEFtn005363_Chilomastix-cuspidata	0.083	433	K16531	3.20E-93	321	153.7	Bardet-Biedl_syndrome_4_protein	high_score	PF07719	Tetratricopeptide_repeat	1.20E-27	Chilomastix_cuspidata	COG4785	Lipoprotein_NlpI,_contains_TPR_repeats	M	-	4.30E-38
Chilomastix_cuspidata-CcuspEFtn005364_Chilomastix-cuspidata	0.085	457	K05399	6.50E-24	92.2	353.73	lipopolysaccharide-binding_protein	-	-	-	-	Chilomastix_cuspidata	-	-	-	-	-
Chilomastix_cuspidata-CcuspEFtn005365_Chilomastix-cuspidata	0.097	113	-	-	-	-	-	-	-	-	-	Chilomastix_cuspidata	-	-	-	-	-
Chilomastix_cuspidata-CcuspEFtn005366_Chilomastix-cuspidata	0.044	180	-	-	-	-	-	-	-	-	-	Chilomastix_cuspidata	-	-	-	-	-
Chilomastix_cuspidata-CcuspEFtn005367_Chilomastix-cuspidata	0.099	101	-	-	-	-	-	-	-	-	-	Chilomastix_cuspidata	-	-	-	-	-
Chilomastix_cuspidata-CcuspEFtn005368_Chilomastix-cuspidata	0.07	285	K06639	1.60E-83	289.2	116.9	cell_division_cycle_14_[EC:3.1.3.16_3.1.3.48]	high_score	PF14671	Dual_specificity_protein_phosphatase,_N-terminal_half	4.00E-42	Chilomastix_cuspidata	-	-	-	-	-
Chilomastix_cuspidata-CcuspEFtn005369_Chilomastix-cuspidata	0.116	214	K08866	9.60E-70	244.1	198.43	serine/threonine-protein_kinase_TTK/MPS1_[EC:2.7.12.1]	high_score	PF00069	Protein_kinase_domain	1.30E-30	Chilomastix_cuspidata	COG5752	Signaling_protein_combining_a_Ser/Thr_protein_kinase_domain_and_the_GUN4/Ycf53_porphyrin-binding_domain	T	-	2.00E-13
Chilomastix_cuspidata-CcuspEFtn005370_Chilomastix-cuspidata	0.045	109	-	-	-	-	-	-	-	-	-	Chilomastix_cuspidata	-	-	-	-	-
Chilomastix_cuspidata-CcuspEFtn005371_Chilomastix-cuspidata	0.1	410	K00147	7.10E-166	560	506.57	glutamate-5-semialdehyde_dehydrogenase_[EC:1.2.1.41]	high_score	PF00171	Aldehyde_dehydrogenase_family	7.10E-16	Chilomastix_cuspidata	COG0014	Gamma-glutamyl_phosphate_reductase	E	Proline_biosynthesis	5.10E-167
Chilomastix_cuspidata-CcuspEFtn005372_Chilomastix-cuspidata	0.056	916	K06675	4.00E-07	35.9	672.53	structural_maintenance_of_chromosome_4	-	-	-	-	Chilomastix_cuspidata	COG1579	Predicted_nucleic_acid-binding_protein_DR0291,_contains_C4-type_Zn-ribbon_domain	R	-	9.70E-08
Chilomastix_cuspidata-CcuspEFtn005373_Chilomastix-cuspidata	0.038	156	-	-	-	-	-	-	-	-	-	Chilomastix_cuspidata	-	-	-	-	-
Chilomastix_cuspidata-CcuspEFtn005374_Chilomastix-cuspidata	0.081	147	-	-	-	-	-	-	-	-	-	Chilomastix_cuspidata	-	-	-	-	-
Chilomastix_cuspidata-CcuspEFtn005375_Chilomastix-cuspidata	0.106	1133	-	-	-	-	-	-	-	-	-	Chilomastix_cuspidata	-	-	-	-	-
Chilomastix_cuspidata-CcuspEFtn005376_Chilomastix-cuspidata	0.073	381	-	-	-	-	-	-	-	-	-	Chilomastix_cuspidata	-	-	-	-	-
Chilomastix_cuspidata-CcuspEFtn005377_Chilomastix-cuspidata	0.065	2121	K07114	3.00E-06	35.1	82.77	Ca-activated_chloride_channel_homolog	-	-	-	-	Chilomastix_cuspidata	COG4245	Uncharacterized_conserved_protein_YegL,_contains_vWA_domain_of_TerY_type	S	-	2.40E-11
Chilomastix_cuspidata-CcuspEFtn005378_Chilomastix-cuspidata	0.063	423	-	-	-	-	-	-	-	-	-	Chilomastix_cuspidata	-	-	-	-	-
Chilomastix_cuspidata-CcuspEFtn005379_Chilomastix-cuspidata	0.034	115	-	-	-	-	-	-	-	-	-	Chilomastix_cuspidata	-	-	-	-	-
Chilomastix_cuspidata-CcuspEFtn005380_Chilomastix-cuspidata	0.055	558	-	-	-	-	-	-	-	-	-	Chilomastix_cuspidata	-	-	-	-	-
Chilomastix_cuspidata-CcuspEFtn005381_Chilomastix-cuspidata	0.075	212	K08327	2.00E-09	44.6	315.5	phosducin	-	-	-	-	Chilomastix_cuspidata	-	-	-	-	-
Chilomastix_cuspidata-CcuspEFtn005382_Chilomastix-cuspidata	0.062	112	-	-	-	-	-	-	-	-	-	Chilomastix_cuspidata	-	-	-	-	-
Chilomastix_cuspidata-CcuspEFtn005383_Chilomastix-cuspidata	0.049	224	-	-	-	-	-	-	-	-	-	Chilomastix_cuspidata	-	-	-	-	-
Chilomastix_cuspidata-CcuspEFtn005384_Chilomastix-cuspidata	0.11	652	-	-	-	-	-	-	-	-	-	Chilomastix_cuspidata	-	-	-	-	-
Chilomastix_cuspidata-CcuspEFtn005385_Chilomastix-cuspidata	0.097	368	K00986	5.50E-06	33.4	273.9	RNA-directed_DNA_polymerase_[EC:2.7.7.49]	-	PF00078	Reverse_transcriptase_(RNA-dependent_DNA_polymerase)	1.40E-27	Chilomastix_cuspidata	COG3344	Retron-type_reverse_transcriptase	X	-	2.10E-11
Chilomastix_cuspidata-CcuspEFtn005386_Chilomastix-cuspidata	0.083	120	-	-	-	-	-	-	-	-	-	Chilomastix_cuspidata	-	-	-	-	-
Chilomastix_cuspidata-CcuspEFtn005387_Chilomastix-cuspidata	0.08	336	-	-	-	-	-	-	-	-	-	Chilomastix_cuspidata	-	-	-	-	-
Chilomastix_cuspidata-CcuspEFtn005388_Chilomastix-cuspidata	0.059	3173	K19525	5.70E-145	492.6	981.2	vacuolar_protein_sorting-associated_protein_13A/C	-	PF16908	Vacuolar_sorting-associated_protein_13,_N-terminal	8.30E-33	Chilomastix_cuspidata	-	-	-	-	-
Chilomastix_cuspidata-CcuspEFtn005389_Chilomastix-cuspidata	0.081	444	-	-	-	-	-	-	-	-	-	Chilomastix_cuspidata	-	-	-	-	-
Chilomastix_cuspidata-CcuspEFtn005390_Chilomastix-cuspidata	0.035	395	-	-	-	-	-	-	-	-	-	Chilomastix_cuspidata	-	-	-	-	-
Chilomastix_cuspidata-CcuspEFtn005391_Chilomastix-cuspidata	0.079	138	-	-	-	-	-	-	-	-	-	Chilomastix_cuspidata	-	-	-	-	-
Chilomastix_cuspidata-CcuspEFtn005392_Chilomastix-cuspidata	0.133	669	K15987	2.90E-273	916.2	836.17	K(+)-stimulated_pyrophosphate-energized_sodium_pump	high_score	PF03030	Inorganic_H+_pyrophosphatase	6.80E-252	Chilomastix_cuspidata	COG3808	Na+_or_H+-translocating_membrane_pyrophosphatase	C	-	6.30E-276
Chilomastix_cuspidata-CcuspEFtn005393_Chilomastix-cuspidata	0.119	467	K00394	4.90E-186	627.5	269.73	adenylylsulfate_reductase,_subunit_A_[EC:1.8.99.2]	high_score	-	-	-	Chilomastix_cuspidata	COG1053	Succinate_dehydrogenase/fumarate_reductase,_flavoprotein_subunit	C	TCA_cycle	1.90E-34
Chilomastix_cuspidata-CcuspEFtn005394_Chilomastix-cuspidata	0.048	226	-	-	-	-	-	-	-	-	-	Chilomastix_cuspidata	-	-	-	-	-
Chilomastix_cuspidata-CcuspEFtn005395_Chilomastix-cuspidata	0.096	538	K12385	7.10E-37	134.6	1331.27	Niemann-Pick_C1_protein	-	PF02460	Patched_family	1.30E-22	Chilomastix_cuspidata	COG1033	Predicted_exporter_protein,_RND_superfamily	R	-	9.50E-21
Chilomastix_cuspidata-CcuspEFtn005396_Chilomastix-cuspidata	0.076	248	K00913	8.20E-14	59.4	203.23	inositol-1,3,4-trisphosphate_5/6-kinase_/_inositol-tetrakisphosphate_1-kinase_[EC:2.7.1.159_2.7.1.134]	-	-	-	-	Chilomastix_cuspidata	-	-	-	-	-
Chilomastix_cuspidata-CcuspEFtn005397_Chilomastix-cuspidata	0.085	152	K16582	3.20E-49	175.9	613.57	tubulin_polyglutamylase_TTLL6/13_[EC:6.-.-.-]	-	PF03133	Tubulin-tyrosine_ligase_family	7.60E-12	Chilomastix_cuspidata	-	-	-	-	-
Chilomastix_cuspidata-CcuspEFtn005398_Chilomastix-cuspidata	0.109	375	K14963	2.20E-10	48.2	243.23	COMPASS_component_SWD3	-	-	-	-	Chilomastix_cuspidata	-	-	-	-	-
Chilomastix_cuspidata-CcuspEFtn005399_Chilomastix-cuspidata	0.077	492	-	-	-	-	-	-	-	-	-	Chilomastix_cuspidata	-	-	-	-	-
Chilomastix_cuspidata-CcuspEFtn005400_Chilomastix-cuspidata	0.148	168	K01373	7.40E-50	177.7	369.2	cathepsin_F_[EC:3.4.22.41]	-	PF00112	Papain_family_cysteine_protease	8.70E-45	Chilomastix_cuspidata	COG4870	Cysteine_protease,_C1A_family	O	-	5.30E-28
Chilomastix_cuspidata-CcuspEFtn005401_Chilomastix-cuspidata	0.098	1142	-	-	-	-	-	-	-	-	-	Chilomastix_cuspidata	-	-	-	-	-
Chilomastix_cuspidata-CcuspEFtn005402_Chilomastix-cuspidata	0.077	129	K12813	4.20E-20	79.3	1176	pre-mRNA-splicing_factor_ATP-dependent_RNA_helicase_DHX16_[EC:3.6.4.13]	-	-	-	-	Chilomastix_cuspidata	COG1643	HrpA-like_RNA_helicase	J	-	3.70E-09
Chilomastix_cuspidata-CcuspEFtn005403_Chilomastix-cuspidata	0.069	416	-	-	-	-	-	-	-	-	-	Chilomastix_cuspidata	-	-	-	-	-
Chilomastix_cuspidata-CcuspEFtn005404_Chilomastix-cuspidata	0.107	214	K01916	3.60E-18	73.4	269.23	NAD+_synthase_[EC:6.3.1.5]	-	PF02540	NAD_synthase	1.50E-14	Chilomastix_cuspidata	COG0171	NH3-dependent_NAD+_synthetase	H	NAD_biosynthesis	6.90E-14
Chilomastix_cuspidata-CcuspEFtn005405_Chilomastix-cuspidata	0.137	124	-	-	-	-	-	-	-	-	-	Chilomastix_cuspidata	-	-	-	-	-
Chilomastix_cuspidata-CcuspEFtn005406_Chilomastix-cuspidata	0.078	115	-	-	-	-	-	-	-	-	-	Chilomastix_cuspidata	-	-	-	-	-
Chilomastix_cuspidata-CcuspEFtn005407_Chilomastix-cuspidata	0.066	106	-	-	-	-	-	-	-	-	-	Chilomastix_cuspidata	-	-	-	-	-
Chilomastix_cuspidata-CcuspEFtn005408_Chilomastix-cuspidata	0.068	509	K11269	7.00E-37	135.2	249.6	chromosome_transmission_fidelity_protein_18	-	-	-	-	Chilomastix_cuspidata	COG2812	DNA_polymerase_III,_gamma/tau_subunits	L	-	7.70E-07
Chilomastix_cuspidata-CcuspEFtn005409_Chilomastix-cuspidata	0.107	737	K01110	5.70E-56	198.2	355.63	phosphatidylinositol-3,4,5-trisphosphate_3-phosphatase_and_dual-specificity_protein_phosphatase_PTEN_[EC:3.1.3.16_3.1.3.48_3.1.3.67]	-	-	-	-	Chilomastix_cuspidata	COG2453	Protein-tyrosine_phosphatase	T	-	2.80E-13
Chilomastix_cuspidata-CcuspEFtn005410_Chilomastix-cuspidata	0.077	694	K10395	2.70E-100	344.9	725.57	kinesin_family_member_4/21/27	-	PF00225	Kinesin_motor_domain	1.80E-67	Chilomastix_cuspidata	-	-	-	-	-
Chilomastix_cuspidata-CcuspEFtn005411_Chilomastix-cuspidata	0.079	2106	K05643	3.10E-145	493.8	1692.6	ATP-binding_cassette,_subfamily_A_(ABC1),_member_3	-	PF00005	ABC_transporter	1.60E-40	Chilomastix_cuspidata	COG4152	ABC-type_uncharacterized_transport_system,_ATPase_component	R	-	5.60E-90
Chilomastix_cuspidata-CcuspEFtn005412_Chilomastix-cuspidata	0.079	252	-	-	-	-	-	-	-	-	-	Chilomastix_cuspidata	-	-	-	-	-
Chilomastix_cuspidata-CcuspEFtn005413_Chilomastix-cuspidata	0.103	337	K14844	8.30E-17	69	102.93	pumilio_homology_domain_family_member_6	-	-	-	-	Chilomastix_cuspidata	-	-	-	-	-
Chilomastix_cuspidata-CcuspEFtn005414_Chilomastix-cuspidata	0.08	200	K13730	6.00E-19	75.7	205.43	internalin_A	-	PF12799	Leucine_Rich_repeats_(2_copies)	4.60E-12	Chilomastix_cuspidata	COG1100	GTPase_SAR1_family_domain	R	-	2.20E-08
Chilomastix_cuspidata-CcuspEFtn005415_Chilomastix-cuspidata	0.081	122	-	-	-	-	-	-	-	-	-	Chilomastix_cuspidata	-	-	-	-	-
Chilomastix_cuspidata-CcuspEFtn005416_Chilomastix-cuspidata	0.059	118	-	-	-	-	-	-	-	-	-	Chilomastix_cuspidata	-	-	-	-	-
Chilomastix_cuspidata-CcuspEFtn005417_Chilomastix-cuspidata	0.065	228	-	-	-	-	-	-	-	-	-	Chilomastix_cuspidata	-	-	-	-	-
Chilomastix_cuspidata-CcuspEFtn005418_Chilomastix-cuspidata	0.106	159	-	-	-	-	-	-	-	-	-	Chilomastix_cuspidata	-	-	-	-	-
Chilomastix_cuspidata-CcuspEFtn005419_Chilomastix-cuspidata	0.06	263	K01530	1.20E-47	170.3	185.4	phospholipid-translocating_ATPase_[EC:7.6.2.1]	-	PF16212	Phospholipid-translocating_P-type_ATPase_C-terminal	2.90E-52	Chilomastix_cuspidata	-	-	-	-	-
Chilomastix_cuspidata-CcuspEFtn005420_Chilomastix-cuspidata	0.089	527	K12960	4.70E-70	244.2	371.87	5-methylthioadenosine/S-adenosylhomocysteine_deaminase_[EC:3.5.4.31_3.5.4.28]	-	PF01979	Amidohydrolase_family	3.00E-35	Chilomastix_cuspidata	COG0402	Cytosine/adenosine_deaminase_or_related_metal-dependent_hydrolase	FR	Pyrimidine_salvage	3.60E-59
Chilomastix_cuspidata-CcuspEFtn005421_Chilomastix-cuspidata	0.019	304	K16459	6.70E-26	98.7	127.57	centrosomal_protein_CEP120	-	-	-	-	Chilomastix_cuspidata	-	-	-	-	-
Chilomastix_cuspidata-CcuspEFtn005422_Chilomastix-cuspidata	0.059	134	K15191	6.40E-21	82.9	218.17	La-related_protein_7	-	PF05383	La_domain	1.90E-13	Chilomastix_cuspidata	-	-	-	-	-
Chilomastix_cuspidata-CcuspEFtn005423_Chilomastix-cuspidata	0.07	598	K18752	1.10E-17	71.6	470.73	transportin-1	-	-	-	-	Chilomastix_cuspidata	-	-	-	-	-
Chilomastix_cuspidata-CcuspEFtn005424_Chilomastix-cuspidata	0.046	213	-	-	-	-	-	-	-	-	-	Chilomastix_cuspidata	-	-	-	-	-
Chilomastix_cuspidata-CcuspEFtn005425_Chilomastix-cuspidata	0.116	248	K18595	4.70E-08	39.6	1053.23	echinoderm_microtubule-associated_protein-like_1/2	-	-	-	-	Chilomastix_cuspidata	-	-	-	-	-
Chilomastix_cuspidata-CcuspEFtn005426_Chilomastix-cuspidata	0.084	214	-	-	-	-	-	-	-	-	-	Chilomastix_cuspidata	-	-	-	-	-
Chilomastix_cuspidata-CcuspEFtn005427_Chilomastix-cuspidata	0.102	911	-	-	-	-	-	-	-	-	-	Chilomastix_cuspidata	-	-	-	-	-
Chilomastix_cuspidata-CcuspEFtn005428_Chilomastix-cuspidata	0.071	280	K10406	2.40E-72	252.6	540.13	kinesin_family_member_C2/C3	-	PF00225	Kinesin_motor_domain	3.30E-64	Chilomastix_cuspidata	-	-	-	-	-
Chilomastix_cuspidata-CcuspEFtn005429_Chilomastix-cuspidata	0.066	150	-	-	-	-	-	-	-	-	-	Chilomastix_cuspidata	-	-	-	-	-
Chilomastix_cuspidata-CcuspEFtn005430_Chilomastix-cuspidata	0.102	450	K04487	1.90E-80	278.7	257.6	cysteine_desulfurase_[EC:2.8.1.7]	high_score	PF00266	Aminotransferase_class-V	8.40E-34	Chilomastix_cuspidata	COG1104	Cysteine_desulfurase/Cysteine_sulfinate_desulfinase_IscS_or_related_enzyme,_NifS_family	E	-	1.10E-84
Chilomastix_cuspidata-CcuspEFtn005431_Chilomastix-cuspidata	0.093	1094	-	-	-	-	-	-	-	-	-	Chilomastix_cuspidata	-	-	-	-	-
Chilomastix_cuspidata-CcuspEFtn005432_Chilomastix-cuspidata	0.077	373	K10839	2.80E-35	130.4	82.47	UV_excision_repair_protein_RAD23	high_score	-	-	-	Chilomastix_cuspidata	-	-	-	-	-
Chilomastix_cuspidata-CcuspEFtn005433_Chilomastix-cuspidata	0.056	196	-	-	-	-	-	-	-	-	-	Chilomastix_cuspidata	-	-	-	-	-
Chilomastix_cuspidata-CcuspEFtn005434_Chilomastix-cuspidata	0.096	581	-	-	-	-	-	-	-	-	-	Chilomastix_cuspidata	-	-	-	-	-
Chilomastix_cuspidata-CcuspEFtn005435_Chilomastix-cuspidata	0.085	200	K00587	6.60E-52	184.2	77.4	protein-S-isoprenylcysteine_O-methyltransferase_[EC:2.1.1.100]	high_score	PF04140	Isoprenylcysteine_carboxyl_methyltransferase_(ICMT)_family_	1.00E-17	Chilomastix_cuspidata	COG2020	Protein-S-isoprenylcysteine_O-methyltransferase_Ste14	O	-	2.90E-24
Chilomastix_cuspidata-CcuspEFtn005436_Chilomastix-cuspidata	0.111	180	-	-	-	-	-	-	-	-	-	Chilomastix_cuspidata	-	-	-	-	-
Chilomastix_cuspidata-CcuspEFtn005437_Chilomastix-cuspidata	0.139	129	-	-	-	-	-	-	-	-	-	Chilomastix_cuspidata	-	-	-	-	-
Chilomastix_cuspidata-CcuspEFtn005438_Chilomastix-cuspidata	0.091	229	-	-	-	-	-	-	-	-	-	Chilomastix_cuspidata	-	-	-	-	-
Chilomastix_cuspidata-CcuspEFtn005439_Chilomastix-cuspidata	0.054	166	-	-	-	-	-	-	-	-	-	Chilomastix_cuspidata	-	-	-	-	-
Chilomastix_cuspidata-CcuspEFtn005440_Chilomastix-cuspidata	0.037	4597	-	-	-	-	-	-	-	-	-	Chilomastix_cuspidata	-	-	-	-	-
Chilomastix_cuspidata-CcuspEFtn005441_Chilomastix-cuspidata	0.084	273	-	-	-	-	-	-	-	-	-	Chilomastix_cuspidata	-	-	-	-	-
Chilomastix_cuspidata-CcuspEFtn005442_Chilomastix-cuspidata	0.052	873	K20704	2.50E-07	37.5	226.7	protein_ECT2	-	-	-	-	Chilomastix_cuspidata	-	-	-	-	-
Chilomastix_cuspidata-CcuspEFtn005443_Chilomastix-cuspidata	0.104	487	K15633	3.30E-134	456	110.27	2,3-bisphosphoglycerate-independent_phosphoglycerate_mutase_[EC:5.4.2.12]	high_score	PF06415	BPG-independent_PGAM_N-terminus_(iPGM_N)	4.90E-51	Chilomastix_cuspidata	COG0696	Phosphoglycerate_mutase_(BPG-independent),_AlkP_superfamily	G	Glycolysis	1.20E-115
Chilomastix_cuspidata-CcuspEFtn005444_Chilomastix-cuspidata	0.127	118	-	-	-	-	-	-	-	-	-	Chilomastix_cuspidata	-	-	-	-	-
Chilomastix_cuspidata-CcuspEFtn005445_Chilomastix-cuspidata	0.055	126	-	-	-	-	-	-	-	-	-	Chilomastix_cuspidata	-	-	-	-	-
Chilomastix_cuspidata-CcuspEFtn005446_Chilomastix-cuspidata	0.046	217	K10405	1.90E-26	100.8	521.73	kinesin_family_member_C1	-	PF16796	Microtubule_binding	9.60E-13	Chilomastix_cuspidata	-	-	-	-	-
Chilomastix_cuspidata-CcuspEFtn005447_Chilomastix-cuspidata	0.09	99	-	-	-	-	-	-	-	-	-	Chilomastix_cuspidata	-	-	-	-	-
Chilomastix_cuspidata-CcuspEFtn005448_Chilomastix-cuspidata	0.104	134	-	-	-	-	-	-	-	-	-	Chilomastix_cuspidata	-	-	-	-	-
Chilomastix_cuspidata-CcuspEFtn005449_Chilomastix-cuspidata	0.094	127	-	-	-	-	-	-	-	-	-	Chilomastix_cuspidata	-	-	-	-	-
Chilomastix_cuspidata-CcuspEFtn005450_Chilomastix-cuspidata	0.057	139	-	-	-	-	-	-	-	-	-	Chilomastix_cuspidata	-	-	-	-	-
Chilomastix_cuspidata-CcuspEFtn005451_Chilomastix-cuspidata	0.053	150	-	-	-	-	-	-	-	-	-	Chilomastix_cuspidata	-	-	-	-	-
Chilomastix_cuspidata-CcuspEFtn005452_Chilomastix-cuspidata	0.051	372	K10413	7.00E-27	100	2815.47	dynein_heavy_chain_1,_cytosolic	-	PF03028	Dynein_heavy_chain_and_region_D6_of_dynein_motor	2.40E-14	Chilomastix_cuspidata	-	-	-	-	-
Chilomastix_cuspidata-CcuspEFtn005453_Chilomastix-cuspidata	0.107	409	-	-	-	-	-	-	-	-	-	Chilomastix_cuspidata	-	-	-	-	-
Chilomastix_cuspidata-CcuspEFtn005454_Chilomastix-cuspidata	0.058	425	-	-	-	-	-	-	-	-	-	Chilomastix_cuspidata	-	-	-	-	-
Chilomastix_cuspidata-CcuspEFtn005455_Chilomastix-cuspidata	0.084	250	-	-	-	-	-	-	-	-	-	Chilomastix_cuspidata	-	-	-	-	-
Chilomastix_cuspidata-CcuspEFtn005456_Chilomastix-cuspidata	0.118	177	-	-	-	-	-	-	-	-	-	Chilomastix_cuspidata	-	-	-	-	-
Chilomastix_cuspidata-CcuspEFtn005457_Chilomastix-cuspidata	0.059	335	K07200	5.90E-37	135.4	78.7	5'-AMP-activated_protein_kinase,_regulatory_gamma_subunit	high_score	PF00571	CBS_domain	1.50E-11	Chilomastix_cuspidata	COG2905	Signal-transduction_protein_containing_cAMP-binding,_CBS,_and_nucleotidyltransferase_domains	T	-	1.10E-10
Chilomastix_cuspidata-CcuspEFtn005458_Chilomastix-cuspidata	0.133	262	K12597	8.00E-22	86.2	90	protein_AIR1/2	-	-	-	-	Chilomastix_cuspidata	-	-	-	-	-
Chilomastix_cuspidata-CcuspEFtn005459_Chilomastix-cuspidata	0.155	109	-	-	-	-	-	-	-	-	-	Chilomastix_cuspidata	-	-	-	-	-
Chilomastix_cuspidata-CcuspEFtn005460_Chilomastix-cuspidata	0.063	360	K12817	6.00E-48	172	69.3	pre-mRNA-splicing_factor_18	high_score	PF02840	Prp18_domain	1.30E-31	Chilomastix_cuspidata	-	-	-	-	-
Chilomastix_cuspidata-CcuspEFtn005461_Chilomastix-cuspidata	0.079	188	-	-	-	-	-	-	-	-	-	Chilomastix_cuspidata	-	-	-	-	-
Chilomastix_cuspidata-CcuspEFtn005462_Chilomastix-cuspidata	0.104	278	-	-	-	-	-	-	-	-	-	Chilomastix_cuspidata	-	-	-	-	-
Chilomastix_cuspidata-CcuspEFtn005463_Chilomastix-cuspidata	0.052	1199	-	-	-	-	-	-	-	-	-	Chilomastix_cuspidata	-	-	-	-	-
Chilomastix_cuspidata-CcuspEFtn005464_Chilomastix-cuspidata	0.087	848	K11835	2.50E-139	474.1	776.17	ubiquitin_carboxyl-terminal_hydrolase_4/11_[EC:3.4.19.12]	-	PF00443	Ubiquitin_carboxyl-terminal_hydrolase	8.20E-56	Chilomastix_cuspidata	COG5533	Ubiquitin_C-terminal_hydrolase	O	-	3.40E-30
Chilomastix_cuspidata-CcuspEFtn005465_Chilomastix-cuspidata	0.103	435	-	-	-	-	-	-	-	-	-	Chilomastix_cuspidata	-	-	-	-	-
Chilomastix_cuspidata-CcuspEFtn005466_Chilomastix-cuspidata	0.072	110	-	-	-	-	-	-	-	-	-	Chilomastix_cuspidata	-	-	-	-	-
Chilomastix_cuspidata-CcuspEFtn005467_Chilomastix-cuspidata	0.07	667	-	-	-	-	-	-	-	-	-	Chilomastix_cuspidata	-	-	-	-	-
Chilomastix_cuspidata-CcuspEFtn005468_Chilomastix-cuspidata	0.149	114	-	-	-	-	-	-	-	-	-	Chilomastix_cuspidata	-	-	-	-	-
Chilomastix_cuspidata-CcuspEFtn005469_Chilomastix-cuspidata	0.082	824	-	-	-	-	-	-	-	-	-	Chilomastix_cuspidata	-	-	-	-	-
Chilomastix_cuspidata-CcuspEFtn005470_Chilomastix-cuspidata	0.097	144	-	-	-	-	-	-	-	-	-	Chilomastix_cuspidata	-	-	-	-	-
Chilomastix_cuspidata-CcuspEFtn005471_Chilomastix-cuspidata	0.119	226	-	-	-	-	-	-	-	-	-	Chilomastix_cuspidata	-	-	-	-	-
Chilomastix_cuspidata-CcuspEFtn005472_Chilomastix-cuspidata	0.072	179	-	-	-	-	-	-	-	-	-	Chilomastix_cuspidata	-	-	-	-	-
Chilomastix_cuspidata-CcuspEFtn005473_Chilomastix-cuspidata	0.089	212	-	-	-	-	-	-	-	-	-	Chilomastix_cuspidata	-	-	-	-	-
Chilomastix_cuspidata-CcuspEFtn005474_Chilomastix-cuspidata	0.103	1293	K03010	0	1312.8	1343.07	DNA-directed_RNA_polymerase_II_subunit_RPB2_[EC:2.7.7.6]	-	PF00562	RNA_polymerase_Rpb2,_domain_6	8.60E-124	Chilomastix_cuspidata	COG0085	DNA-directed_RNA_polymerase,_beta_subunit/140_kD_subunit	K	RNA_polymerase	5.00E-147
Chilomastix_cuspidata-CcuspEFtn005475_Chilomastix-cuspidata	0.087	719	K22615	4.50E-43	155.3	391.9	NLR_family_CARD_domain_containing_5	-	PF13516	Leucine_Rich_repeat	9.20E-32	Chilomastix_cuspidata	COG5238	Ran_GTPase-activating_protein_(RanGAP)_involved_in_mRNA_processing_and_transport	J	-	1.60E-55
Chilomastix_cuspidata-CcuspEFtn005476_Chilomastix-cuspidata	0.05	216	-	-	-	-	-	-	-	-	-	Chilomastix_cuspidata	-	-	-	-	-
Chilomastix_cuspidata-CcuspEFtn005477_Chilomastix-cuspidata	0.079	226	-	-	-	-	-	-	-	-	-	Chilomastix_cuspidata	-	-	-	-	-
Chilomastix_cuspidata-CcuspEFtn005478_Chilomastix-cuspidata	0.03	583	K10421	1.60E-09	44	918.3	CAP-Gly_domain-containing_linker_protein_1	-	-	-	-	Chilomastix_cuspidata	-	-	-	-	-
Chilomastix_cuspidata-CcuspEFtn005479_Chilomastix-cuspidata	0.066	136	-	-	-	-	-	-	-	-	-	Chilomastix_cuspidata	-	-	-	-	-
Chilomastix_cuspidata-CcuspEFtn005480_Chilomastix-cuspidata	0.084	154	-	-	-	-	-	-	-	-	-	Chilomastix_cuspidata	-	-	-	-	-
Chilomastix_cuspidata-CcuspEFtn005481_Chilomastix-cuspidata	0.058	257	K10258	3.70E-41	149.1	152.57	very-long-chain_enoyl-CoA_reductase_[EC:1.3.1.93]	-	-	-	-	Chilomastix_cuspidata	COG3752	Steroid_5-alpha_reductase_family_enzyme	R	-	8.30E-06
Chilomastix_cuspidata-CcuspEFtn005482_Chilomastix-cuspidata	0.087	114	-	-	-	-	-	-	-	-	-	Chilomastix_cuspidata	-	-	-	-	-
Chilomastix_cuspidata-CcuspEFtn005483_Chilomastix-cuspidata	0.078	127	-	-	-	-	-	-	-	-	-	Chilomastix_cuspidata	-	-	-	-	-
Chilomastix_cuspidata-CcuspEFtn005484_Chilomastix-cuspidata	0.038	129	-	-	-	-	-	-	-	-	-	Chilomastix_cuspidata	-	-	-	-	-
Chilomastix_cuspidata-CcuspEFtn005485_Chilomastix-cuspidata	0.061	489	K05399	1.90E-18	74.2	353.73	lipopolysaccharide-binding_protein	-	-	-	-	Chilomastix_cuspidata	-	-	-	-	-
Chilomastix_cuspidata-CcuspEFtn005486_Chilomastix-cuspidata	0.067	371	-	-	-	-	-	-	-	-	-	Chilomastix_cuspidata	-	-	-	-	-
Chilomastix_cuspidata-CcuspEFtn005487_Chilomastix-cuspidata	0.155	103	-	-	-	-	-	-	-	-	-	Chilomastix_cuspidata	-	-	-	-	-
Chilomastix_cuspidata-CcuspEFtn005488_Chilomastix-cuspidata	0.052	1020	K10401	1.40E-112	385.4	468.67	kinesin_family_member_18/19	-	PF00225	Kinesin_motor_domain	7.60E-85	Chilomastix_cuspidata	-	-	-	-	-
Chilomastix_cuspidata-CcuspEFtn005489_Chilomastix-cuspidata	0.083	707	K10901	2.80E-106	364.6	715.73	bloom_syndrome_protein_[EC:3.6.4.12]	-	PF00270	DEAD/DEAH_box_helicase	4.70E-15	Chilomastix_cuspidata	COG0514	Superfamily_II_DNA_helicase_RecQ	L	-	8.20E-88
Chilomastix_cuspidata-CcuspEFtn005490_Chilomastix-cuspidata	0.072	548	-	-	-	-	-	-	-	-	-	Chilomastix_cuspidata	COG2909	ATP-,_maltotriose-_and_DNA-dependent_transcriptional_regulator_MalT	K	-	1.90E-07
Chilomastix_cuspidata-CcuspEFtn005491_Chilomastix-cuspidata	0.078	588	-	-	-	-	-	-	-	-	-	Chilomastix_cuspidata	-	-	-	-	-
Chilomastix_cuspidata-CcuspEFtn005492_Chilomastix-cuspidata	0.061	213	-	-	-	-	-	-	-	-	-	Chilomastix_cuspidata	-	-	-	-	-
Chilomastix_cuspidata-CcuspEFtn005493_Chilomastix-cuspidata	0.062	145	-	-	-	-	-	-	-	-	-	Chilomastix_cuspidata	-	-	-	-	-
Chilomastix_cuspidata-CcuspEFtn005494_Chilomastix-cuspidata	0.063	300	K04348	1.80E-101	348.2	352	serine/threonine-protein_phosphatase_2B_catalytic_subunit_[EC:3.1.3.16]	-	PF00149	Calcineurin-like_phosphoesterase	2.90E-20	Chilomastix_cuspidata	COG0639	Diadenosine_tetraphosphatase_ApaH/serine/threonine_protein_phosphatase,_PP2A_family	T	-	1.10E-17
Chilomastix_cuspidata-CcuspEFtn005495_Chilomastix-cuspidata	0.118	329	-	-	-	-	-	-	-	-	-	Chilomastix_cuspidata	-	-	-	-	-
Chilomastix_cuspidata-CcuspEFtn005496_Chilomastix-cuspidata	0.09	144	-	-	-	-	-	-	-	-	-	Chilomastix_cuspidata	-	-	-	-	-
Chilomastix_cuspidata-CcuspEFtn005497_Chilomastix-cuspidata	0.09	497	-	-	-	-	-	-	-	-	-	Chilomastix_cuspidata	-	-	-	-	-
Chilomastix_cuspidata-CcuspEFtn005498_Chilomastix-cuspidata	0.072	524	K11844	2.50E-41	150	356.37	ubiquitin_carboxyl-terminal_hydrolase_16/45_[EC:3.4.19.12]	-	PF00443	Ubiquitin_carboxyl-terminal_hydrolase	6.30E-39	Chilomastix_cuspidata	COG5533	Ubiquitin_C-terminal_hydrolase	O	-	1.50E-27
Chilomastix_cuspidata-CcuspEFtn005499_Chilomastix-cuspidata	0.08	235	-	-	-	-	-	-	-	-	-	Chilomastix_cuspidata	-	-	-	-	-
Chilomastix_cuspidata-CcuspEFtn005500_Chilomastix-cuspidata	0.048	145	-	-	-	-	-	-	-	-	-	Chilomastix_cuspidata	-	-	-	-	-
Chilomastix_cuspidata-CcuspEFtn005501_Chilomastix-cuspidata	0.078	320	-	-	-	-	-	-	-	-	-	Chilomastix_cuspidata	-	-	-	-	-
Chilomastix_cuspidata-CcuspEFtn005502_Chilomastix-cuspidata	0.043	115	-	-	-	-	-	-	-	-	-	Chilomastix_cuspidata	-	-	-	-	-
Chilomastix_cuspidata-CcuspEFtn005503_Chilomastix-cuspidata	0.057	1542	K09533	2.20E-34	125.9	301.57	DnaJ_homolog_subfamily_C_member_13	-	-	-	-	Chilomastix_cuspidata	-	-	-	-	-
Chilomastix_cuspidata-CcuspEFtn005504_Chilomastix-cuspidata	0.08	346	-	-	-	-	-	-	-	-	-	Chilomastix_cuspidata	-	-	-	-	-
Chilomastix_cuspidata-CcuspEFtn005505_Chilomastix-cuspidata	0.138	613	-	-	-	-	-	-	-	-	-	Chilomastix_cuspidata	-	-	-	-	-
Chilomastix_cuspidata-CcuspEFtn005506_Chilomastix-cuspidata	0.113	123	-	-	-	-	-	-	-	-	-	Chilomastix_cuspidata	-	-	-	-	-
Chilomastix_cuspidata-CcuspEFtn005507_Chilomastix-cuspidata	0.019	101	-	-	-	-	-	-	-	-	-	Chilomastix_cuspidata	-	-	-	-	-
Chilomastix_cuspidata-CcuspEFtn005508_Chilomastix-cuspidata	0.078	764	-	-	-	-	-	-	-	-	-	Chilomastix_cuspidata	-	-	-	-	-
Chilomastix_cuspidata-CcuspEFtn005509_Chilomastix-cuspidata	0.043	186	-	-	-	-	-	-	-	-	-	Chilomastix_cuspidata	-	-	-	-	-
Chilomastix_cuspidata-CcuspEFtn005510_Chilomastix-cuspidata	0.042	723	-	-	-	-	-	-	-	-	-	Chilomastix_cuspidata	-	-	-	-	-
Chilomastix_cuspidata-CcuspEFtn005511_Chilomastix-cuspidata	0.115	252	K00949	1.30E-36	134.3	34.57	thiamine_pyrophosphokinase_[EC:2.7.6.2]	high_score	PF04263	Thiamin_pyrophosphokinase,_catalytic_domain	1.20E-19	Chilomastix_cuspidata	COG1564	Thiamine_pyrophosphokinase	H	Thiamine_biosynthesis	4.30E-24
Chilomastix_cuspidata-CcuspEFtn005512_Chilomastix-cuspidata	0.066	256	K14826	1.20E-40	148	174.8	FK506-binding_nuclear_protein_[EC:5.2.1.8]	-	PF00254	FKBP-type_peptidyl-prolyl_cis-trans_isomerase	1.20E-24	Chilomastix_cuspidata	COG0545	FKBP-type_peptidyl-prolyl_cis-trans_isomerase	O	-	2.60E-31
Chilomastix_cuspidata-CcuspEFtn005513_Chilomastix-cuspidata	0.097	236	K16575	1.30E-16	68.3	567.1	centractin	-	PF00022	Actin	1.20E-14	Chilomastix_cuspidata	COG5277	Actin-related_protein	Z	-	1.60E-07
Chilomastix_cuspidata-CcuspEFtn005514_Chilomastix-cuspidata	0.049	122	-	-	-	-	-	-	-	-	-	Chilomastix_cuspidata	-	-	-	-	-
Chilomastix_cuspidata-CcuspEFtn005515_Chilomastix-cuspidata	0.095	284	K05724	8.60E-16	65.3	567.27	FYVE,_RhoGEF_and_PH_domain_containing_5/6	-	PF01363	FYVE_zinc_finger	5.00E-14	Chilomastix_cuspidata	-	-	-	-	-
Chilomastix_cuspidata-CcuspEFtn005516_Chilomastix-cuspidata	0.111	1205	-	-	-	-	-	-	-	-	-	Chilomastix_cuspidata	-	-	-	-	-
Chilomastix_cuspidata-CcuspEFtn005517_Chilomastix-cuspidata	0.077	155	-	-	-	-	-	-	-	-	-	Chilomastix_cuspidata	-	-	-	-	-
Chilomastix_cuspidata-CcuspEFtn005518_Chilomastix-cuspidata	0.069	376	-	-	-	-	-	-	-	-	-	Chilomastix_cuspidata	-	-	-	-	-
Chilomastix_cuspidata-CcuspEFtn005519_Chilomastix-cuspidata	0.067	222	-	-	-	-	-	-	-	-	-	Chilomastix_cuspidata	-	-	-	-	-
Chilomastix_cuspidata-CcuspEFtn005520_Chilomastix-cuspidata	0.02	345	-	-	-	-	-	-	-	-	-	Chilomastix_cuspidata	-	-	-	-	-
Chilomastix_cuspidata-CcuspEFtn005521_Chilomastix-cuspidata	0.047	1293	K10421	7.20E-11	48.4	918.3	CAP-Gly_domain-containing_linker_protein_1	-	-	-	-	Chilomastix_cuspidata	-	-	-	-	-
Chilomastix_cuspidata-CcuspEFtn005522_Chilomastix-cuspidata	0.093	290	-	-	-	-	-	-	-	-	-	Chilomastix_cuspidata	-	-	-	-	-
Chilomastix_cuspidata-CcuspEFtn005523_Chilomastix-cuspidata	0.061	851	-	-	-	-	-	-	-	-	-	Chilomastix_cuspidata	-	-	-	-	-
Chilomastix_cuspidata-CcuspEFtn005524_Chilomastix-cuspidata	0.102	146	-	-	-	-	-	-	-	-	-	Chilomastix_cuspidata	-	-	-	-	-
Chilomastix_cuspidata-CcuspEFtn005525_Chilomastix-cuspidata	0.053	2837	K22262	2.70E-139	474	826.27	WD_repeat_and_FYVE_domain-containing_protein_3	-	PF02138	Beige/BEACH_domain	9.90E-84	Chilomastix_cuspidata	-	-	-	-	-
Chilomastix_cuspidata-CcuspEFtn005526_Chilomastix-cuspidata	0.037	160	-	-	-	-	-	-	-	-	-	Chilomastix_cuspidata	-	-	-	-	-
Chilomastix_cuspidata-CcuspEFtn005527_Chilomastix-cuspidata	0.075	146	-	-	-	-	-	-	-	-	-	Chilomastix_cuspidata	-	-	-	-	-
Chilomastix_cuspidata-CcuspEFtn005528_Chilomastix-cuspidata	0.071	295	-	-	-	-	-	-	-	-	-	Chilomastix_cuspidata	-	-	-	-	-
Chilomastix_cuspidata-CcuspEFtn005529_Chilomastix-cuspidata	0.015	252	-	-	-	-	-	-	-	-	-	Chilomastix_cuspidata	-	-	-	-	-
Chilomastix_cuspidata-CcuspEFtn005530_Chilomastix-cuspidata	0.048	143	-	-	-	-	-	-	-	-	-	Chilomastix_cuspidata	-	-	-	-	-
Chilomastix_cuspidata-CcuspEFtn005531_Chilomastix-cuspidata	0.058	459	-	-	-	-	-	-	-	-	-	Chilomastix_cuspidata	-	-	-	-	-
Chilomastix_cuspidata-CcuspEFtn005532_Chilomastix-cuspidata	0.101	99	-	-	-	-	-	-	-	-	-	Chilomastix_cuspidata	-	-	-	-	-
Chilomastix_cuspidata-CcuspEFtn005533_Chilomastix-cuspidata	0.047	292	-	-	-	-	-	-	-	-	-	Chilomastix_cuspidata	-	-	-	-	-
Chilomastix_cuspidata-CcuspEFtn005534_Chilomastix-cuspidata	0.055	216	-	-	-	-	-	-	-	-	-	Chilomastix_cuspidata	-	-	-	-	-
Chilomastix_cuspidata-CcuspEFtn005535_Chilomastix-cuspidata	0.081	725	-	-	-	-	-	-	-	-	-	Chilomastix_cuspidata	-	-	-	-	-
Chilomastix_cuspidata-CcuspEFtn005536_Chilomastix-cuspidata	0.043	2510	K10408	2.50E-34	125.1	2640.43	dynein_heavy_chain,_axonemal	-	PF12777	Microtubule-binding_stalk_of_dynein_motor	4.60E-15	Chilomastix_cuspidata	COG3883	Uncharacterized_N-terminal_coiled-coil_domain_of_peptidoglycan_hydrolase_CwlO	S	-	9.40E-07
Chilomastix_cuspidata-CcuspEFtn005537_Chilomastix-cuspidata	0.047	126	K13220	1.00E-08	43.5	77.77	WW_domain-binding_protein_4	-	-	-	-	Chilomastix_cuspidata	-	-	-	-	-
Chilomastix_cuspidata-CcuspEFtn005538_Chilomastix-cuspidata	0.096	383	-	-	-	-	-	-	PF05538	Campylobacter_major_outer_membrane_protein	8.50E-33	Chilomastix_cuspidata	COG3203	Outer_membrane_porin_OmpC/OmpF/PhoE	M	-	3.30E-08
Chilomastix_cuspidata-CcuspEFtn005539_Chilomastix-cuspidata	0.082	675	K11751	5.30E-91	313.9	474.63	5'-nucleotidase_/_UDP-sugar_diphosphatase_[EC:3.1.3.5_3.6.1.45]	-	PF02872	5'-nucleotidase,_C-terminal_domain	1.60E-23	Chilomastix_cuspidata	COG0737	2',3'-cyclic-nucleotide_2'-phosphodiesterase/5'-_or_3'-nucleotidase,_5'-nucleotidase_family	FV	-	3.80E-66
Chilomastix_cuspidata-CcuspEFtn005540_Chilomastix-cuspidata	0.04	5045	-	-	-	-	-	-	-	-	-	Chilomastix_cuspidata	-	-	-	-	-
Chilomastix_cuspidata-CcuspEFtn005541_Chilomastix-cuspidata	0.124	145	-	-	-	-	-	-	-	-	-	Chilomastix_cuspidata	-	-	-	-	-
Chilomastix_cuspidata-CcuspEFtn005542_Chilomastix-cuspidata	0.08	594	-	-	-	-	-	-	-	-	-	Chilomastix_cuspidata	-	-	-	-	-
Chilomastix_cuspidata-CcuspEFtn005543_Chilomastix-cuspidata	0.047	591	-	-	-	-	-	-	-	-	-	Chilomastix_cuspidata	-	-	-	-	-
Chilomastix_cuspidata-CcuspEFtn005544_Chilomastix-cuspidata	0.044	2979	K11858	5.90E-43	154.8	317.23	ubiquitin_carboxyl-terminal_hydrolase_48_[EC:3.4.19.12]	-	PF00443	Ubiquitin_carboxyl-terminal_hydrolase	3.40E-33	Chilomastix_cuspidata	COG5533	Ubiquitin_C-terminal_hydrolase	O	-	2.00E-13
Chilomastix_cuspidata-CcuspEFtn005545_Chilomastix-cuspidata	0.06	197	K09420	5.60E-27	103.1	382.67	transcriptional_activator_Myb	-	PF00249	Myb-like_DNA-binding_domain	1.60E-25	Chilomastix_cuspidata	-	-	-	-	-
Chilomastix_cuspidata-CcuspEFtn005546_Chilomastix-cuspidata	0.054	129	-	-	-	-	-	-	-	-	-	Chilomastix_cuspidata	-	-	-	-	-
Chilomastix_cuspidata-CcuspEFtn005547_Chilomastix-cuspidata	0.042	117	K03627	3.70E-28	106.1	44.27	putative_transcription_factor	high_score	PF01381	Helix-turn-helix	3.70E-11	Chilomastix_cuspidata	COG1813	Archaeal_ribosome-binding_protein_aMBF1,_putative_translation_factor,_contains_Zn-ribbon_and_HTH_domains	J	-	6.80E-15
Chilomastix_cuspidata-CcuspEFtn005548_Chilomastix-cuspidata	0.078	190	-	-	-	-	-	-	-	-	-	Chilomastix_cuspidata	-	-	-	-	-
Chilomastix_cuspidata-CcuspEFtn005549_Chilomastix-cuspidata	0.037	239	K16578	1.10E-34	128.1	123.23	CLIP-associating_protein_1/2	high_score	-	-	-	Chilomastix_cuspidata	-	-	-	-	-
Chilomastix_cuspidata-CcuspEFtn005550_Chilomastix-cuspidata	0.099	121	K05681	5.10E-17	69.4	568.17	ATP-binding_cassette,_subfamily_G_(WHITE),_member_2	-	-	-	-	Chilomastix_cuspidata	COG1123	ABC-type_glutathione_transport_system_ATPase_component,_contains_duplicated_ATPase_domain	O	-	7.30E-09
Chilomastix_cuspidata-CcuspEFtn005551_Chilomastix-cuspidata	0.096	802	-	-	-	-	-	-	-	-	-	Chilomastix_cuspidata	-	-	-	-	-
Chilomastix_cuspidata-CcuspEFtn005552_Chilomastix-cuspidata	0.122	147	-	-	-	-	-	-	-	-	-	Chilomastix_cuspidata	-	-	-	-	-
Chilomastix_cuspidata-CcuspEFtn005553_Chilomastix-cuspidata	0.043	138	K13730	3.40E-10	46.9	205.43	internalin_A	-	-	-	-	Chilomastix_cuspidata	-	-	-	-	-
Chilomastix_cuspidata-CcuspEFtn005554_Chilomastix-cuspidata	0.056	249	-	-	-	-	-	-	-	-	-	Chilomastix_cuspidata	-	-	-	-	-
Chilomastix_cuspidata-CcuspEFtn005555_Chilomastix-cuspidata	0.041	145	-	-	-	-	-	-	-	-	-	Chilomastix_cuspidata	-	-	-	-	-
Chilomastix_cuspidata-CcuspEFtn005556_Chilomastix-cuspidata	0.082	786	-	-	-	-	-	-	-	-	-	Chilomastix_cuspidata	-	-	-	-	-
Chilomastix_cuspidata-CcuspEFtn005557_Chilomastix-cuspidata	0.033	883	K10413	1.00E-22	86.2	2815.47	dynein_heavy_chain_1,_cytosolic	-	-	-	-	Chilomastix_cuspidata	-	-	-	-	-
Chilomastix_cuspidata-CcuspEFtn005558_Chilomastix-cuspidata	0.061	360	K12040	1.40E-12	54.6	1007.57	solute_carrier_family_9_(sodium/hydrogen_exchanger),_member_3	-	-	-	-	Chilomastix_cuspidata	COG0025	NhaP-type_Na+/H+_or_K+/H+_antiporter	P	-	8.80E-06
Chilomastix_cuspidata-CcuspEFtn005559_Chilomastix-cuspidata	0.05	180	-	-	-	-	-	-	-	-	-	Chilomastix_cuspidata	-	-	-	-	-
Chilomastix_cuspidata-CcuspEFtn005560_Chilomastix-cuspidata	0.062	112	-	-	-	-	-	-	-	-	-	Chilomastix_cuspidata	-	-	-	-	-
Chilomastix_cuspidata-CcuspEFtn005561_Chilomastix-cuspidata	0.106	423	-	-	-	-	-	-	-	-	-	Chilomastix_cuspidata	-	-	-	-	-
Chilomastix_cuspidata-CcuspEFtn005562_Chilomastix-cuspidata	0.059	1322	-	-	-	-	-	-	-	-	-	Chilomastix_cuspidata	-	-	-	-	-
Chilomastix_cuspidata-CcuspEFtn005563_Chilomastix-cuspidata	0.057	501	K22804	9.90E-30	111.1	341.23	structural_maintenance_of_chromosomes_protein_6	-	-	-	-	Chilomastix_cuspidata	-	-	-	-	-
Chilomastix_cuspidata-CcuspEFtn005564_Chilomastix-cuspidata	0.086	207	-	-	-	-	-	-	-	-	-	Chilomastix_cuspidata	-	-	-	-	-
Chilomastix_cuspidata-CcuspEFtn005565_Chilomastix-cuspidata	0.07	525	K05399	1.30E-21	84.7	353.73	lipopolysaccharide-binding_protein	-	-	-	-	Chilomastix_cuspidata	-	-	-	-	-
Chilomastix_cuspidata-CcuspEFtn005566_Chilomastix-cuspidata	0.14	171	-	-	-	-	-	-	-	-	-	Chilomastix_cuspidata	-	-	-	-	-
Chilomastix_cuspidata-CcuspEFtn005567_Chilomastix-cuspidata	0.07	100	-	-	-	-	-	-	-	-	-	Chilomastix_cuspidata	-	-	-	-	-
Chilomastix_cuspidata-CcuspEFtn005568_Chilomastix-cuspidata	0.076	590	-	-	-	-	-	-	-	-	-	Chilomastix_cuspidata	-	-	-	-	-
Chilomastix_cuspidata-CcuspEFtn005569_Chilomastix-cuspidata	0.024	164	-	-	-	-	-	-	-	-	-	Chilomastix_cuspidata	-	-	-	-	-
Chilomastix_cuspidata-CcuspEFtn005570_Chilomastix-cuspidata	0.217	491	K08654	7.10E-11	48.4	528.73	proprotein_convertase_subtilisin/kexin_type_5_[EC:3.4.21.-]	-	-	-	-	Chilomastix_cuspidata	-	-	-	-	-
Chilomastix_cuspidata-CcuspEFtn005571_Chilomastix-cuspidata	0.14	299	K11424	1.60E-09	44.6	1352.83	histone-lysine_N-methyltransferase_NSD2_[EC:2.1.1.43]	-	-	-	-	Chilomastix_cuspidata	-	-	-	-	-
Chilomastix_cuspidata-CcuspEFtn005572_Chilomastix-cuspidata	0.084	106	-	-	-	-	-	-	-	-	-	Chilomastix_cuspidata	-	-	-	-	-
Chilomastix_cuspidata-CcuspEFtn005573_Chilomastix-cuspidata	0.067	119	-	-	-	-	-	-	-	-	-	Chilomastix_cuspidata	-	-	-	-	-
Chilomastix_cuspidata-CcuspEFtn005574_Chilomastix-cuspidata	0.088	771	-	-	-	-	-	-	-	-	-	Chilomastix_cuspidata	-	-	-	-	-
Chilomastix_cuspidata-CcuspEFtn005575_Chilomastix-cuspidata	0.065	485	-	-	-	-	-	-	-	-	-	Chilomastix_cuspidata	-	-	-	-	-
Chilomastix_cuspidata-CcuspEFtn005576_Chilomastix-cuspidata	0.104	372	-	-	-	-	-	-	-	-	-	Chilomastix_cuspidata	-	-	-	-	-
Chilomastix_cuspidata-CcuspEFtn005577_Chilomastix-cuspidata	0.058	430	-	-	-	-	-	-	-	-	-	Chilomastix_cuspidata	-	-	-	-	-
Chilomastix_cuspidata-CcuspEFtn005578_Chilomastix-cuspidata	0.06	313	K07200	2.00E-40	146.8	78.7	5'-AMP-activated_protein_kinase,_regulatory_gamma_subunit	high_score	PF00571	CBS_domain	2.90E-12	Chilomastix_cuspidata	COG2524	Predicted_transcriptional_regulator,_contains_C-terminal_CBS_domains	K	-	4.50E-12
Chilomastix_cuspidata-CcuspEFtn005579_Chilomastix-cuspidata	0.099	141	K10398	1.90E-33	123.6	564.7	kinesin_family_member_11	-	PF00225	Kinesin_motor_domain	5.90E-20	Chilomastix_cuspidata	-	-	-	-	-
Chilomastix_cuspidata-CcuspEFtn005580_Chilomastix-cuspidata	0.083	334	K10901	4.90E-108	370.4	715.73	bloom_syndrome_protein_[EC:3.6.4.12]	-	PF00270	DEAD/DEAH_box_helicase	2.60E-16	Chilomastix_cuspidata	COG0514	Superfamily_II_DNA_helicase_RecQ	L	-	8.00E-93
Chilomastix_cuspidata-CcuspEFtn005581_Chilomastix-cuspidata	0.095	356	K06639	2.10E-63	222.9	116.9	cell_division_cycle_14_[EC:3.1.3.16_3.1.3.48]	high_score	-	-	-	Chilomastix_cuspidata	COG2453	Protein-tyrosine_phosphatase	T	-	1.30E-19
Chilomastix_cuspidata-CcuspEFtn005582_Chilomastix-cuspidata	0.112	568	K01486	6.60E-150	508.2	166.13	adenine_deaminase_[EC:3.5.4.2]	high_score	PF13382	Adenine_deaminase_C-terminal_domain	1.30E-45	Chilomastix_cuspidata	COG1001	Adenine_deaminase	F	-	6.30E-152
Chilomastix_cuspidata-CcuspEFtn005583_Chilomastix-cuspidata	0.107	289	-	-	-	-	-	-	-	-	-	Chilomastix_cuspidata	-	-	-	-	-
Chilomastix_cuspidata-CcuspEFtn005584_Chilomastix-cuspidata	0.065	562	-	-	-	-	-	-	-	-	-	Chilomastix_cuspidata	-	-	-	-	-
Chilomastix_cuspidata-CcuspEFtn005585_Chilomastix-cuspidata	0.072	110	-	-	-	-	-	-	-	-	-	Chilomastix_cuspidata	-	-	-	-	-
Chilomastix_cuspidata-CcuspEFtn005586_Chilomastix-cuspidata	0.1	367	K05681	1.70E-71	249.3	568.17	ATP-binding_cassette,_subfamily_G_(WHITE),_member_2	-	PF00005	ABC_transporter	7.80E-21	Chilomastix_cuspidata	COG4152	ABC-type_uncharacterized_transport_system,_ATPase_component	R	-	6.50E-35
Chilomastix_cuspidata-CcuspEFtn005587_Chilomastix-cuspidata	0.091	120	K10396	1.90E-45	163.5	512.17	kinesin_family_member_5	-	PF00225	Kinesin_motor_domain	2.00E-34	Chilomastix_cuspidata	-	-	-	-	-
Chilomastix_cuspidata-CcuspEFtn005588_Chilomastix-cuspidata	0.1	208	-	-	-	-	-	-	-	-	-	Chilomastix_cuspidata	-	-	-	-	-
Chilomastix_cuspidata-CcuspEFtn005589_Chilomastix-cuspidata	0.037	188	-	-	-	-	-	-	-	-	-	Chilomastix_cuspidata	-	-	-	-	-
Chilomastix_cuspidata-CcuspEFtn005590_Chilomastix-cuspidata	0.045	466	-	-	-	-	-	-	-	-	-	Chilomastix_cuspidata	-	-	-	-	-
Chilomastix_cuspidata-CcuspEFtn005591_Chilomastix-cuspidata	0.096	114	K11653	1.20E-10	47.9	151.17	AT-rich_interactive_domain-containing_protein_1	-	-	-	-	Chilomastix_cuspidata	-	-	-	-	-
Chilomastix_cuspidata-CcuspEFtn005592_Chilomastix-cuspidata	0.086	185	-	-	-	-	-	-	-	-	-	Chilomastix_cuspidata	-	-	-	-	-
Chilomastix_cuspidata-CcuspEFtn005593_Chilomastix-cuspidata	0.077	776	-	-	-	-	-	-	PF04791	LMBR1-like_membrane_protein	4.10E-31	Chilomastix_cuspidata	-	-	-	-	-
Chilomastix_cuspidata-CcuspEFtn005594_Chilomastix-cuspidata	0.043	391	-	-	-	-	-	-	-	-	-	Chilomastix_cuspidata	-	-	-	-	-
Chilomastix_cuspidata-CcuspEFtn005595_Chilomastix-cuspidata	0.063	3197	K19525	2.00E-150	510.7	981.2	vacuolar_protein_sorting-associated_protein_13A/C	-	PF16908	Vacuolar_sorting-associated_protein_13,_N-terminal	1.30E-27	Chilomastix_cuspidata	-	-	-	-	-
Chilomastix_cuspidata-CcuspEFtn005596_Chilomastix-cuspidata	0.073	245	-	-	-	-	-	-	-	-	-	Chilomastix_cuspidata	-	-	-	-	-
Chilomastix_cuspidata-CcuspEFtn005597_Chilomastix-cuspidata	0.1	160	-	-	-	-	-	-	-	-	-	Chilomastix_cuspidata	-	-	-	-	-
Chilomastix_cuspidata-CcuspEFtn005598_Chilomastix-cuspidata	0.062	257	-	-	-	-	-	-	-	-	-	Chilomastix_cuspidata	-	-	-	-	-
Chilomastix_cuspidata-CcuspEFtn005599_Chilomastix-cuspidata	0.049	4146	K10408	6.30E-41	147	2640.43	dynein_heavy_chain,_axonemal	-	PF12777	Microtubule-binding_stalk_of_dynein_motor	2.70E-14	Chilomastix_cuspidata	-	-	-	-	-
Chilomastix_cuspidata-CcuspEFtn005600_Chilomastix-cuspidata	0.112	250	-	-	-	-	-	-	-	-	-	Chilomastix_cuspidata	-	-	-	-	-
Chilomastix_cuspidata-CcuspEFtn005601_Chilomastix-cuspidata	0.072	537	K05399	3.20E-13	57	353.73	lipopolysaccharide-binding_protein	-	-	-	-	Chilomastix_cuspidata	-	-	-	-	-
Chilomastix_cuspidata-CcuspEFtn005602_Chilomastix-cuspidata	0.05	637	K16731	1.30E-09	44.8	150.2	golgin_subfamily_A_member_1	-	-	-	-	Chilomastix_cuspidata	-	-	-	-	-
Chilomastix_cuspidata-CcuspEFtn005603_Chilomastix-cuspidata	0.131	182	-	-	-	-	-	-	-	-	-	Chilomastix_cuspidata	-	-	-	-	-
Chilomastix_cuspidata-CcuspEFtn005604_Chilomastix-cuspidata	0.068	276	-	-	-	-	-	-	-	-	-	Chilomastix_cuspidata	-	-	-	-	-
Chilomastix_cuspidata-CcuspEFtn005605_Chilomastix-cuspidata	0.093	107	-	-	-	-	-	-	-	-	-	Chilomastix_cuspidata	-	-	-	-	-
Chilomastix_cuspidata-CcuspEFtn005606_Chilomastix-cuspidata	0.074	135	-	-	-	-	-	-	-	-	-	Chilomastix_cuspidata	-	-	-	-	-
Chilomastix_cuspidata-CcuspEFtn005607_Chilomastix-cuspidata	0.084	630	K04043	9.60E-252	844.9	758.37	molecular_chaperone_DnaK	high_score	PF00012	Hsp70_protein	1.20E-244	Chilomastix_cuspidata	COG0443	Molecular_chaperone_DnaK_(HSP70)	O	-	6.60E-175
Chilomastix_cuspidata-CcuspEFtn005608_Chilomastix-cuspidata	0.057	347	-	-	-	-	-	-	-	-	-	Chilomastix_cuspidata	-	-	-	-	-
Chilomastix_cuspidata-CcuspEFtn005609_Chilomastix-cuspidata	0.081	867	K00688	0	1065	39.13	glycogen_phosphorylase_[EC:2.4.1.1]	high_score	PF00343	Carbohydrate_phosphorylase	6.30E-286	Chilomastix_cuspidata	COG0058	Glucan_phosphorylase	G	-	2.30E-162
Chilomastix_cuspidata-CcuspEFtn005610_Chilomastix-cuspidata	0.099	504	K01270	1.80E-120	410.7	150.7	dipeptidase_D_[EC:3.4.13.-]	high_score	PF01546	Peptidase_family_M20/M25/M40	4.50E-13	Chilomastix_cuspidata	COG2195	Di-_or_tripeptidase	E	-	3.00E-79
Chilomastix_cuspidata-CcuspEFtn005611_Chilomastix-cuspidata	0.111	126	-	-	-	-	-	-	-	-	-	Chilomastix_cuspidata	-	-	-	-	-
Chilomastix_cuspidata-CcuspEFtn005612_Chilomastix-cuspidata	0.082	255	K12196	1.40E-87	302.5	380.6	vacuolar_protein-sorting-associated_protein_4	-	PF00004	ATPase_family_associated_with_various_cellular_activities_(AAA)	8.10E-36	Chilomastix_cuspidata	COG1222	ATP-dependent_26S_proteasome_regulatory_subunit	O	-	8.80E-57
Chilomastix_cuspidata-CcuspEFtn005613_Chilomastix-cuspidata	0.14	128	-	-	-	-	-	-	-	-	-	Chilomastix_cuspidata	-	-	-	-	-
Chilomastix_cuspidata-CcuspEFtn005614_Chilomastix-cuspidata	0.086	220	-	-	-	-	-	-	-	-	-	Chilomastix_cuspidata	-	-	-	-	-
Chilomastix_cuspidata-CcuspEFtn005615_Chilomastix-cuspidata	0.098	466	-	-	-	-	-	-	-	-	-	Chilomastix_cuspidata	-	-	-	-	-
Chilomastix_cuspidata-CcuspEFtn005616_Chilomastix-cuspidata	0.141	127	K16575	9.80E-18	71.9	567.1	centractin	-	PF00022	Actin	2.10E-17	Chilomastix_cuspidata	-	-	-	-	-
Chilomastix_cuspidata-CcuspEFtn005617_Chilomastix-cuspidata	0.063	282	K19177	1.00E-15	65.7	124.6	dehydrodolichyl_diphosphate_syntase_complex_subunit_NUS1_[EC:2.5.1.87]	-	-	-	-	Chilomastix_cuspidata	-	-	-	-	-
Chilomastix_cuspidata-CcuspEFtn005618_Chilomastix-cuspidata	0.085	410	-	-	-	-	-	-	-	-	-	Chilomastix_cuspidata	-	-	-	-	-
Chilomastix_cuspidata-CcuspEFtn005619_Chilomastix-cuspidata	0.094	424	K12196	9.10E-175	589.8	380.6	vacuolar_protein-sorting-associated_protein_4	high_score	PF00004	ATPase_family_associated_with_various_cellular_activities_(AAA)	1.60E-39	Chilomastix_cuspidata	COG1222	ATP-dependent_26S_proteasome_regulatory_subunit	O	-	6.70E-78
Chilomastix_cuspidata-CcuspEFtn005620_Chilomastix-cuspidata	0.081	183	K11876	1.30E-18	75.6	152.6	proteasome_assembly_chaperone_2	-	-	-	-	Chilomastix_cuspidata	-	-	-	-	-
Chilomastix_cuspidata-CcuspEFtn005621_Chilomastix-cuspidata	0.032	125	-	-	-	-	-	-	-	-	-	Chilomastix_cuspidata	-	-	-	-	-
Chilomastix_cuspidata-CcuspEFtn005622_Chilomastix-cuspidata	0.085	140	-	-	-	-	-	-	-	-	-	Chilomastix_cuspidata	-	-	-	-	-
Chilomastix_cuspidata-CcuspEFtn005623_Chilomastix-cuspidata	0.101	187	-	-	-	-	-	-	-	-	-	Chilomastix_cuspidata	-	-	-	-	-
Chilomastix_cuspidata-CcuspEFtn005624_Chilomastix-cuspidata	0.02	150	-	-	-	-	-	-	-	-	-	Chilomastix_cuspidata	-	-	-	-	-
Chilomastix_cuspidata-CcuspEFtn005625_Chilomastix-cuspidata	0.041	5039	-	-	-	-	-	-	PF08385	Dynein_heavy_chain,_N-terminal_region_1	4.20E-18	Chilomastix_cuspidata	-	-	-	-	-
Chilomastix_cuspidata-CcuspEFtn005626_Chilomastix-cuspidata	0.056	1131	K16808	1.10E-21	83.6	176.57	nuclear_mitotic_apparatus_protein_1	-	-	-	-	Chilomastix_cuspidata	COG4913	Uncharacterized_conserved_protein,_contains_a_C-terminal_ATPase_domain	S	-	7.70E-08
Chilomastix_cuspidata-CcuspEFtn005627_Chilomastix-cuspidata	0.099	211	-	-	-	-	-	-	-	-	-	Chilomastix_cuspidata	-	-	-	-	-
Chilomastix_cuspidata-CcuspEFtn005628_Chilomastix-cuspidata	0.032	123	-	-	-	-	-	-	-	-	-	Chilomastix_cuspidata	-	-	-	-	-
Chilomastix_cuspidata-CcuspEFtn005629_Chilomastix-cuspidata	0.123	162	-	-	-	-	-	-	-	-	-	Chilomastix_cuspidata	-	-	-	-	-
Chilomastix_cuspidata-CcuspEFtn005630_Chilomastix-cuspidata	0.064	171	-	-	-	-	-	-	-	-	-	Chilomastix_cuspidata	-	-	-	-	-
Chilomastix_cuspidata-CcuspEFtn005631_Chilomastix-cuspidata	0.055	200	-	-	-	-	-	-	-	-	-	Chilomastix_cuspidata	-	-	-	-	-
Chilomastix_cuspidata-CcuspEFtn005632_Chilomastix-cuspidata	0.048	186	-	-	-	-	-	-	-	-	-	Chilomastix_cuspidata	-	-	-	-	-
Chilomastix_cuspidata-CcuspEFtn005633_Chilomastix-cuspidata	0.099	111	-	-	-	-	-	-	-	-	-	Chilomastix_cuspidata	-	-	-	-	-
Chilomastix_cuspidata-CcuspEFtn005634_Chilomastix-cuspidata	0.058	103	-	-	-	-	-	-	-	-	-	Chilomastix_cuspidata	-	-	-	-	-
Chilomastix_cuspidata-CcuspEFtn005635_Chilomastix-cuspidata	0.039	102	-	-	-	-	-	-	-	-	-	Chilomastix_cuspidata	-	-	-	-	-
Chilomastix_cuspidata-CcuspEFtn005636_Chilomastix-cuspidata	0.095	618	K01887	4.00E-186	628.1	58.17	arginyl-tRNA_synthetase_[EC:6.1.1.19]	high_score	PF00750	tRNA_synthetases_class_I_(R)	1.50E-114	Chilomastix_cuspidata	COG0018	Arginyl-tRNA_synthetase	J	Aminoacyl-tRNA_synthetases	3.60E-136
Chilomastix_cuspidata-CcuspEFtn005637_Chilomastix-cuspidata	0.074	174	-	-	-	-	-	-	-	-	-	Chilomastix_cuspidata	-	-	-	-	-
Chilomastix_cuspidata-CcuspEFtn005638_Chilomastix-cuspidata	0.055	269	K11684	1.00E-06	35.7	442.1	bromodomain-containing_factor_1	-	-	-	-	Chilomastix_cuspidata	-	-	-	-	-
Chilomastix_cuspidata-CcuspEFtn005639_Chilomastix-cuspidata	0.134	588	-	-	-	-	-	-	-	-	-	Chilomastix_cuspidata	-	-	-	-	-
Chilomastix_cuspidata-CcuspEFtn005640_Chilomastix-cuspidata	0.088	409	-	-	-	-	-	-	-	-	-	Chilomastix_cuspidata	-	-	-	-	-
Chilomastix_cuspidata-CcuspEFtn005641_Chilomastix-cuspidata	0.117	153	-	-	-	-	-	-	-	-	-	Chilomastix_cuspidata	-	-	-	-	-
Chilomastix_cuspidata-CcuspEFtn005642_Chilomastix-cuspidata	0.078	282	-	-	-	-	-	-	-	-	-	Chilomastix_cuspidata	-	-	-	-	-
Chilomastix_cuspidata-CcuspEFtn005643_Chilomastix-cuspidata	0.067	1165	-	-	-	-	-	-	-	-	-	Chilomastix_cuspidata	-	-	-	-	-
Chilomastix_cuspidata-CcuspEFtn005644_Chilomastix-cuspidata	0.118	448	-	-	-	-	-	-	-	-	-	Chilomastix_cuspidata	-	-	-	-	-
Chilomastix_cuspidata-CcuspEFtn005645_Chilomastix-cuspidata	0.079	163	-	-	-	-	-	-	-	-	-	Chilomastix_cuspidata	-	-	-	-	-
Chilomastix_cuspidata-CcuspEFtn005646_Chilomastix-cuspidata	0.068	730	-	-	-	-	-	-	-	-	-	Chilomastix_cuspidata	-	-	-	-	-
Chilomastix_cuspidata-CcuspEFtn005647_Chilomastix-cuspidata	0.082	702	-	-	-	-	-	-	-	-	-	Chilomastix_cuspidata	-	-	-	-	-
Chilomastix_cuspidata-CcuspEFtn005648_Chilomastix-cuspidata	0.071	892	-	-	-	-	-	-	-	-	-	Chilomastix_cuspidata	-	-	-	-	-
Chilomastix_cuspidata-CcuspEFtn005649_Chilomastix-cuspidata	0.095	463	-	-	-	-	-	-	-	-	-	Chilomastix_cuspidata	-	-	-	-	-
Chilomastix_cuspidata-CcuspEFtn005650_Chilomastix-cuspidata	0.058	273	-	-	-	-	-	-	-	-	-	Chilomastix_cuspidata	-	-	-	-	-
Chilomastix_cuspidata-CcuspEFtn005651_Chilomastix-cuspidata	0.08	297	-	-	-	-	-	-	-	-	-	Chilomastix_cuspidata	-	-	-	-	-
Chilomastix_cuspidata-CcuspEFtn005652_Chilomastix-cuspidata	0.093	363	-	-	-	-	-	-	-	-	-	Chilomastix_cuspidata	-	-	-	-	-
Chilomastix_cuspidata-CcuspEFtn005653_Chilomastix-cuspidata	0.062	748	K09487	2.00E-255	857.8	994.6	heat_shock_protein_90kDa_beta	-	PF00183	Hsp90_protein	3.30E-194	Chilomastix_cuspidata	COG0326	Molecular_chaperone,_HSP90_family	O	-	3.90E-114
Chilomastix_cuspidata-CcuspEFtn005654_Chilomastix-cuspidata	0.066	196	K07887	8.50E-82	281.4	441.93	Ras-related_protein_Rab-5A	-	PF00071	Ras_family	5.10E-57	Chilomastix_cuspidata	COG1100	GTPase_SAR1_family_domain	R	-	1.40E-29
Chilomastix_cuspidata-CcuspEFtn005655_Chilomastix-cuspidata	0.083	144	-	-	-	-	-	-	-	-	-	Chilomastix_cuspidata	-	-	-	-	-
Chilomastix_cuspidata-CcuspEFtn005656_Chilomastix-cuspidata	0.079	188	K21903	1.70E-14	61.2	117.47	ArsR_family_transcriptional_regulator,_lead/cadmium/zinc/bismuth-responsive_transcriptional_repressor	-	-	-	-	Chilomastix_cuspidata	COG0640	DNA-binding_transcriptional_regulator,_ArsR_family	K	-	1.30E-14
Chilomastix_cuspidata-CcuspEFtn005657_Chilomastix-cuspidata	0.063	142	K20175	2.60E-07	37.1	177.8	ankyrin_repeat_domain-containing_protein_27	-	PF02204	Vacuolar_sorting_protein_9_(VPS9)_domain	3.20E-12	Chilomastix_cuspidata	-	-	-	-	-
Chilomastix_cuspidata-CcuspEFtn005658_Chilomastix-cuspidata	0.071	168	-	-	-	-	-	-	-	-	-	Chilomastix_cuspidata	-	-	-	-	-
Chilomastix_cuspidata-CcuspEFtn005659_Chilomastix-cuspidata	0.046	192	-	-	-	-	-	-	-	-	-	Chilomastix_cuspidata	-	-	-	-	-
Chilomastix_cuspidata-CcuspEFtn005660_Chilomastix-cuspidata	0.09	176	-	-	-	-	-	-	-	-	-	Chilomastix_cuspidata	-	-	-	-	-
Chilomastix_cuspidata-CcuspEFtn005661_Chilomastix-cuspidata	0.025	279	-	-	-	-	-	-	-	-	-	Chilomastix_cuspidata	-	-	-	-	-
Chilomastix_cuspidata-CcuspEFtn005662_Chilomastix-cuspidata	0.053	169	K16578	1.00E-05	32.2	123.23	CLIP-associating_protein_1/2	-	-	-	-	Chilomastix_cuspidata	-	-	-	-	-
Chilomastix_cuspidata-CcuspEFtn005663_Chilomastix-cuspidata	0.088	1605	K20370	0	1383.5	1408.97	phosphoenolpyruvate_carboxykinase_(diphosphate)_[EC:4.1.1.38]	-	-	-	-	Chilomastix_cuspidata	COG1372	Intein/homing_endonuclease	LX	-	5.40E-09
Chilomastix_cuspidata-CcuspEFtn005664_Chilomastix-cuspidata	0.05	836	K08332	1.10E-26	101.6	139.43	vacuolar_protein_8	-	-	-	-	Chilomastix_cuspidata	-	-	-	-	-
Chilomastix_cuspidata-CcuspEFtn005665_Chilomastix-cuspidata	0.064	124	-	-	-	-	-	-	-	-	-	Chilomastix_cuspidata	-	-	-	-	-
Chilomastix_cuspidata-CcuspEFtn005666_Chilomastix-cuspidata	0.11	200	-	-	-	-	-	-	-	-	-	Chilomastix_cuspidata	-	-	-	-	-
Chilomastix_cuspidata-CcuspEFtn005667_Chilomastix-cuspidata	0.056	211	-	-	-	-	-	-	-	-	-	Chilomastix_cuspidata	-	-	-	-	-
Chilomastix_cuspidata-CcuspEFtn005668_Chilomastix-cuspidata	0.081	330	-	-	-	-	-	-	-	-	-	Chilomastix_cuspidata	-	-	-	-	-
Chilomastix_cuspidata-CcuspEFtn005669_Chilomastix-cuspidata	0.059	301	-	-	-	-	-	-	-	-	-	Chilomastix_cuspidata	-	-	-	-	-
Chilomastix_cuspidata-CcuspEFtn005670_Chilomastix-cuspidata	0.091	1163	K11367	6.40E-93	320.4	1045.9	chromodomain-helicase-DNA-binding_protein_1_[EC:3.6.4.12]	-	PF00176	SNF2_family_N-terminal_domain	2.00E-28	Chilomastix_cuspidata	COG0553	Superfamily_II_DNA_or_RNA_helicase,_SNF2_family	KL	-	1.20E-37
Chilomastix_cuspidata-CcuspEFtn005671_Chilomastix-cuspidata	0.068	514	K13126	1.20E-51	184.4	202.4	polyadenylate-binding_protein	-	PF00076	RNA_recognition_motif._(a.k.a._RRM,_RBD,_or_RNP_domain)	3.90E-40	Chilomastix_cuspidata	COG0724	RNA_recognition_motif_(RRM)_domain	J	-	8.40E-26
Chilomastix_cuspidata-CcuspEFtn005672_Chilomastix-cuspidata	0.079	101	-	-	-	-	-	-	-	-	-	Chilomastix_cuspidata	-	-	-	-	-
Chilomastix_cuspidata-CcuspEFtn005673_Chilomastix-cuspidata	0.076	355	K14803	4.70E-53	188	326.9	protein_phosphatase_PTC2/3_[EC:3.1.3.16]	-	PF00481	Protein_phosphatase_2C	7.20E-44	Chilomastix_cuspidata	COG0631	Serine/threonine_protein_phosphatase_PrpC	T	-	2.10E-13
Chilomastix_cuspidata-CcuspEFtn005674_Chilomastix-cuspidata	0.156	128	-	-	-	-	-	-	-	-	-	Chilomastix_cuspidata	-	-	-	-	-
Chilomastix_cuspidata-CcuspEFtn005675_Chilomastix-cuspidata	0.071	699	-	-	-	-	-	-	-	-	-	Chilomastix_cuspidata	-	-	-	-	-
Chilomastix_cuspidata-CcuspEFtn005676_Chilomastix-cuspidata	0.09	1041	K08073	1.20E-16	68.4	127.9	bifunctional_polynucleotide_phosphatase/kinase_[EC:3.1.3.32_2.7.1.78]	-	PF09414	RNA_ligase	7.10E-18	Chilomastix_cuspidata	COG2453	Protein-tyrosine_phosphatase	T	-	3.00E-18
Chilomastix_cuspidata-CcuspEFtn005677_Chilomastix-cuspidata	0.129	354	-	-	-	-	-	-	-	-	-	Chilomastix_cuspidata	-	-	-	-	-
Chilomastix_cuspidata-CcuspEFtn005678_Chilomastix-cuspidata	0.093	172	K10746	6.60E-57	201.6	205.53	exonuclease_1_[EC:3.1.-.-]	-	PF00752	XPG_N-terminal_domain	3.30E-16	Chilomastix_cuspidata	-	-	-	-	-
Chilomastix_cuspidata-CcuspEFtn005679_Chilomastix-cuspidata	0.062	335	-	-	-	-	-	-	-	-	-	Chilomastix_cuspidata	-	-	-	-	-
Chilomastix_cuspidata-CcuspEFtn005680_Chilomastix-cuspidata	0.082	243	-	-	-	-	-	-	-	-	-	Chilomastix_cuspidata	-	-	-	-	-
Chilomastix_cuspidata-CcuspEFtn005681_Chilomastix-cuspidata	0.017	115	-	-	-	-	-	-	-	-	-	Chilomastix_cuspidata	-	-	-	-	-
Chilomastix_cuspidata-CcuspEFtn005682_Chilomastix-cuspidata	0.117	410	K01733	1.50E-80	279.2	201.5	threonine_synthase_[EC:4.2.3.1]	high_score	PF00291	Pyridoxal-phosphate_dependent_enzyme	2.80E-71	Chilomastix_cuspidata	COG0498	Threonine_synthase	E	Threonine_biosynthesis	3.40E-103
Chilomastix_cuspidata-CcuspEFtn005683_Chilomastix-cuspidata	0.061	162	K22766	5.50E-57	201.7	520.63	fidgetin-like_protein_1_[EC:3.6.4.-]	-	-	-	-	Chilomastix_cuspidata	COG1222	ATP-dependent_26S_proteasome_regulatory_subunit	O	-	5.50E-20
Chilomastix_cuspidata-CcuspEFtn005684_Chilomastix-cuspidata	0.086	686	-	-	-	-	-	-	-	-	-	Chilomastix_cuspidata	-	-	-	-	-
Chilomastix_cuspidata-CcuspEFtn005685_Chilomastix-cuspidata	0.081	209	-	-	-	-	-	-	-	-	-	Chilomastix_cuspidata	-	-	-	-	-
Chilomastix_cuspidata-CcuspEFtn005686_Chilomastix-cuspidata	0.05	140	-	-	-	-	-	-	-	-	-	Chilomastix_cuspidata	-	-	-	-	-
Chilomastix_cuspidata-CcuspEFtn005687_Chilomastix-cuspidata	0.072	385	-	-	-	-	-	-	-	-	-	Chilomastix_cuspidata	-	-	-	-	-
Chilomastix_cuspidata-CcuspEFtn005688_Chilomastix-cuspidata	0.081	540	K04460	1.70E-71	249.3	384.27	serine/threonine-protein_phosphatase_5_[EC:3.1.3.16]	-	PF00149	Calcineurin-like_phosphoesterase	3.50E-19	Chilomastix_cuspidata	COG0639	Diadenosine_tetraphosphatase_ApaH/serine/threonine_protein_phosphatase,_PP2A_family	T	-	9.40E-22
Chilomastix_cuspidata-CcuspEFtn005689_Chilomastix-cuspidata	0.057	104	K03163	2.70E-08	40.6	112.43	DNA_topoisomerase_I_[EC:5.6.2.1]	-	PF01028	Eukaryotic_DNA_topoisomerase_I,_catalytic_core	4.10E-11	Chilomastix_cuspidata	-	-	-	-	-
Chilomastix_cuspidata-CcuspEFtn005690_Chilomastix-cuspidata	0.073	596	K16751	1.10E-09	44.5	130.87	C2_domain-containing_protein_3	-	-	-	-	Chilomastix_cuspidata	-	-	-	-	-
Chilomastix_cuspidata-CcuspEFtn005691_Chilomastix-cuspidata	0.066	269	-	-	-	-	-	-	-	-	-	Chilomastix_cuspidata	-	-	-	-	-
Chilomastix_cuspidata-CcuspEFtn005692_Chilomastix-cuspidata	0.078	127	-	-	-	-	-	-	-	-	-	Chilomastix_cuspidata	-	-	-	-	-
Chilomastix_cuspidata-CcuspEFtn005693_Chilomastix-cuspidata	0.038	154	-	-	-	-	-	-	-	-	-	Chilomastix_cuspidata	-	-	-	-	-
Chilomastix_cuspidata-CcuspEFtn005694_Chilomastix-cuspidata	0.047	360	-	-	-	-	-	-	-	-	-	Chilomastix_cuspidata	-	-	-	-	-
Chilomastix_cuspidata-CcuspEFtn005695_Chilomastix-cuspidata	0.065	200	-	-	-	-	-	-	-	-	-	Chilomastix_cuspidata	-	-	-	-	-
Chilomastix_cuspidata-CcuspEFtn005696_Chilomastix-cuspidata	0.039	303	-	-	-	-	-	-	-	-	-	Chilomastix_cuspidata	-	-	-	-	-
Chilomastix_cuspidata-CcuspEFtn005697_Chilomastix-cuspidata	0.061	162	-	-	-	-	-	-	-	-	-	Chilomastix_cuspidata	-	-	-	-	-
Chilomastix_cuspidata-CcuspEFtn005698_Chilomastix-cuspidata	0.07	184	-	-	-	-	-	-	-	-	-	Chilomastix_cuspidata	-	-	-	-	-
Chilomastix_cuspidata-CcuspEFtn005699_Chilomastix-cuspidata	0.16	100	K03868	4.30E-16	66.5	124.47	RING-box_protein_1_[EC:2.3.2.32]	-	PF12678	RING-H2_zinc_finger_domain	8.40E-13	Chilomastix_cuspidata	-	-	-	-	-
Chilomastix_cuspidata-CcuspEFtn005700_Chilomastix-cuspidata	0.026	341	-	-	-	-	-	-	PF13868	Trichohyalin-plectin-homology_domain	2.40E-27	Chilomastix_cuspidata	-	-	-	-	-
Chilomastix_cuspidata-CcuspEFtn005701_Chilomastix-cuspidata	0.108	378	-	-	-	-	-	-	-	-	-	Chilomastix_cuspidata	-	-	-	-	-
Chilomastix_cuspidata-CcuspEFtn005702_Chilomastix-cuspidata	0.039	227	-	-	-	-	-	-	-	-	-	Chilomastix_cuspidata	-	-	-	-	-
Chilomastix_cuspidata-CcuspEFtn005703_Chilomastix-cuspidata	0.077	233	-	-	-	-	-	-	-	-	-	Chilomastix_cuspidata	-	-	-	-	-
Chilomastix_cuspidata-CcuspEFtn005704_Chilomastix-cuspidata	0.072	386	-	-	-	-	-	-	-	-	-	Chilomastix_cuspidata	-	-	-	-	-
Chilomastix_cuspidata-CcuspEFtn005705_Chilomastix-cuspidata	0.044	250	-	-	-	-	-	-	-	-	-	Chilomastix_cuspidata	-	-	-	-	-
Chilomastix_cuspidata-CcuspEFtn005706_Chilomastix-cuspidata	0.039	178	-	-	-	-	-	-	-	-	-	Chilomastix_cuspidata	-	-	-	-	-
Chilomastix_cuspidata-CcuspEFtn005707_Chilomastix-cuspidata	0.086	138	K06058	5.90E-08	40.3	75.2	deltex_[EC:2.3.2.27]	-	-	-	-	Chilomastix_cuspidata	-	-	-	-	-
Chilomastix_cuspidata-CcuspEFtn005708_Chilomastix-cuspidata	0.063	141	K15667	6.60E-12	50.3	3294.53	fengycin_family_lipopeptide_synthetase_D	-	PF00668	Condensation_domain	8.50E-13	Chilomastix_cuspidata	-	-	-	-	-
Chilomastix_cuspidata-CcuspEFtn005709_Chilomastix-cuspidata	0.026	115	K16767	2.00E-12	54	80.57	centrosomal_protein_CEP112	-	PF14846	Domain_of_unknown_function_(DUF4485)	7.80E-18	Chilomastix_cuspidata	-	-	-	-	-
Chilomastix_cuspidata-CcuspEFtn005710_Chilomastix-cuspidata	0.067	236	-	-	-	-	-	-	-	-	-	Chilomastix_cuspidata	-	-	-	-	-
Chilomastix_cuspidata-CcuspEFtn005711_Chilomastix-cuspidata	0.053	131	-	-	-	-	-	-	-	-	-	Chilomastix_cuspidata	-	-	-	-	-
Chilomastix_cuspidata-CcuspEFtn005712_Chilomastix-cuspidata	0.106	318	-	-	-	-	-	-	-	-	-	Chilomastix_cuspidata	-	-	-	-	-
Chilomastix_cuspidata-CcuspEFtn005713_Chilomastix-cuspidata	0.116	284	K01897	4.60E-44	159.1	376.3	long-chain_acyl-CoA_synthetase_[EC:6.2.1.3]	-	PF00501	AMP-binding_enzyme	3.60E-29	Chilomastix_cuspidata	COG1022	Long-chain_acyl-CoA_synthetase_(AMP-forming)	I	-	5.90E-39
Chilomastix_cuspidata-CcuspEFtn005714_Chilomastix-cuspidata	0.046	213	-	-	-	-	-	-	-	-	-	Chilomastix_cuspidata	-	-	-	-	-
Chilomastix_cuspidata-CcuspEFtn005715_Chilomastix-cuspidata	0.156	102	-	-	-	-	-	-	-	-	-	Chilomastix_cuspidata	-	-	-	-	-
Chilomastix_cuspidata-CcuspEFtn005716_Chilomastix-cuspidata	0.062	305	K20520	7.50E-09	43.2	149.67	drebrin-like_protein	-	-	-	-	Chilomastix_cuspidata	-	-	-	-	-
Chilomastix_cuspidata-CcuspEFtn005717_Chilomastix-cuspidata	0.061	260	-	-	-	-	-	-	-	-	-	Chilomastix_cuspidata	-	-	-	-	-
Chilomastix_cuspidata-CcuspEFtn005718_Chilomastix-cuspidata	0.059	117	-	-	-	-	-	-	-	-	-	Chilomastix_cuspidata	-	-	-	-	-
Chilomastix_cuspidata-CcuspEFtn005719_Chilomastix-cuspidata	0.155	129	-	-	-	-	-	-	-	-	-	Chilomastix_cuspidata	-	-	-	-	-
Chilomastix_cuspidata-CcuspEFtn005720_Chilomastix-cuspidata	0.08	373	-	-	-	-	-	-	-	-	-	Chilomastix_cuspidata	-	-	-	-	-
Chilomastix_cuspidata-CcuspEFtn005721_Chilomastix-cuspidata	0.109	110	-	-	-	-	-	-	-	-	-	Chilomastix_cuspidata	-	-	-	-	-
Chilomastix_cuspidata-CcuspEFtn005722_Chilomastix-cuspidata	0.055	180	-	-	-	-	-	-	-	-	-	Chilomastix_cuspidata	-	-	-	-	-
Chilomastix_cuspidata-CcuspEFtn005723_Chilomastix-cuspidata	0.101	167	-	-	-	-	-	-	-	-	-	Chilomastix_cuspidata	-	-	-	-	-
Chilomastix_cuspidata-CcuspEFtn005724_Chilomastix-cuspidata	0.083	622	-	-	-	-	-	-	-	-	-	Chilomastix_cuspidata	-	-	-	-	-
Chilomastix_cuspidata-CcuspEFtn005725_Chilomastix-cuspidata	0.075	559	K03327	1.80E-21	84.8	81.6	multidrug_resistance_protein,_MATE_family	high_score	PF01554	MatE	9.30E-22	Chilomastix_cuspidata	COG0534	Na+-driven_multidrug_efflux_pump,_DinF/NorM/MATE_family	V	-	1.50E-52
Chilomastix_cuspidata-CcuspEFtn005726_Chilomastix-cuspidata	0.015	127	-	-	-	-	-	-	-	-	-	Chilomastix_cuspidata	-	-	-	-	-
Chilomastix_cuspidata-CcuspEFtn005727_Chilomastix-cuspidata	0.077	207	-	-	-	-	-	-	-	-	-	Chilomastix_cuspidata	-	-	-	-	-
Chilomastix_cuspidata-CcuspEFtn005728_Chilomastix-cuspidata	0.113	132	-	-	-	-	-	-	-	-	-	Chilomastix_cuspidata	-	-	-	-	-
Chilomastix_cuspidata-CcuspEFtn005729_Chilomastix-cuspidata	0.107	213	-	-	-	-	-	-	-	-	-	Chilomastix_cuspidata	-	-	-	-	-
Chilomastix_cuspidata-CcuspEFtn005730_Chilomastix-cuspidata	0.082	194	-	-	-	-	-	-	-	-	-	Chilomastix_cuspidata	-	-	-	-	-
Chilomastix_cuspidata-CcuspEFtn005731_Chilomastix-cuspidata	0.094	994	K03255	1.90E-26	100	148.07	protein_TIF31	-	-	-	-	Chilomastix_cuspidata	-	-	-	-	-
Chilomastix_cuspidata-CcuspEFtn005732_Chilomastix-cuspidata	0.089	268	-	-	-	-	-	-	-	-	-	Chilomastix_cuspidata	-	-	-	-	-
Chilomastix_cuspidata-CcuspEFtn005733_Chilomastix-cuspidata	0.04	272	-	-	-	-	-	-	-	-	-	Chilomastix_cuspidata	-	-	-	-	-
Chilomastix_cuspidata-CcuspEFtn005734_Chilomastix-cuspidata	0.059	118	-	-	-	-	-	-	-	-	-	Chilomastix_cuspidata	-	-	-	-	-
Chilomastix_cuspidata-CcuspEFtn005735_Chilomastix-cuspidata	0.1	979	-	-	-	-	-	-	-	-	-	Chilomastix_cuspidata	-	-	-	-	-
Chilomastix_cuspidata-CcuspEFtn005736_Chilomastix-cuspidata	0.059	235	-	-	-	-	-	-	-	-	-	Chilomastix_cuspidata	-	-	-	-	-
Chilomastix_cuspidata-CcuspEFtn005737_Chilomastix-cuspidata	0.068	219	K16608	1.90E-33	123.9	251.43	tubulin_monoglycylase_TTLL3/8_[EC:6.3.2.-]	-	PF03133	Tubulin-tyrosine_ligase_family	6.60E-27	Chilomastix_cuspidata	-	-	-	-	-
Chilomastix_cuspidata-CcuspEFtn005738_Chilomastix-cuspidata	0.178	331	-	-	-	-	-	-	-	-	-	Chilomastix_cuspidata	-	-	-	-	-
Chilomastix_cuspidata-CcuspEFtn005739_Chilomastix-cuspidata	0.031	417	K05875	5.80E-88	304.4	588.93	methyl-accepting_chemotaxis_protein_II,_aspartate_sensor_receptor	-	PF00015	Methyl-accepting_chemotaxis_protein_(MCP)_signalling_domain	4.80E-38	Chilomastix_cuspidata	COG4564	Signal_transduction_histidine_kinase	T	-	4.30E-45
Chilomastix_cuspidata-CcuspEFtn005740_Chilomastix-cuspidata	0.097	504	K12897	1.00E-11	52.9	121.83	transformer-2_protein	-	PF00076	RNA_recognition_motif._(a.k.a._RRM,_RBD,_or_RNP_domain)	1.00E-12	Chilomastix_cuspidata	COG0724	RNA_recognition_motif_(RRM)_domain	J	-	9.50E-12
Chilomastix_cuspidata-CcuspEFtn005741_Chilomastix-cuspidata	0.098	102	K12877	1.20E-19	78.3	61.23	protein_mago_nashi	high_score	PF02792	Mago_nashi_protein	1.20E-20	Chilomastix_cuspidata	-	-	-	-	-
Chilomastix_cuspidata-CcuspEFtn005742_Chilomastix-cuspidata	0.105	142	K14777	1.80E-37	137	530.27	ATP-dependent_RNA_helicase_DDX47/RRP3_[EC:3.6.4.13]	-	PF00271	Helicase_conserved_C-terminal_domain	5.70E-14	Chilomastix_cuspidata	COG0513	Superfamily_II_DNA_and_RNA_helicase	L	-	4.50E-21
Chilomastix_cuspidata-CcuspEFtn005743_Chilomastix-cuspidata	0.04	3072	-	-	-	-	-	-	-	-	-	Chilomastix_cuspidata	-	-	-	-	-
Chilomastix_cuspidata-CcuspEFtn005744_Chilomastix-cuspidata	0.048	207	-	-	-	-	-	-	-	-	-	Chilomastix_cuspidata	-	-	-	-	-
Chilomastix_cuspidata-CcuspEFtn005745_Chilomastix-cuspidata	0.091	590	K04087	5.40E-11	50.1	186.9	membrane_protease_subunit_HflC_[EC:3.4.-.-]	-	PF01145	SPFH_domain_/_Band_7_family	3.20E-12	Chilomastix_cuspidata	COG0330	Regulator_of_protease_activity_HflC,_stomatin/prohibitin_superfamily	O	-	1.20E-21
Chilomastix_cuspidata-CcuspEFtn005746_Chilomastix-cuspidata	0.051	233	K02936	1.40E-77	268.5	69.63	large_subunit_ribosomal_protein_L7Ae	high_score	PF01248	Ribosomal_protein_L7Ae/L30e/S12e/Gadd45_family	2.00E-18	Chilomastix_cuspidata	COG1358	Ribosomal_protein_L7Ae_or_related_RNA_K-turn-binding_protein	J	Ribosome_50S_subunit	4.90E-11
Chilomastix_cuspidata-CcuspEFtn005747_Chilomastix-cuspidata	0.099	805	K12316	3.00E-153	519.8	1113.53	lysosomal_alpha-glucosidase_[EC:3.2.1.20]	-	PF01055	Glycosyl_hydrolases_family_31_	4.00E-113	Chilomastix_cuspidata	COG1501	Alpha-glucosidase/xylosidase,_GH31_family	G	-	2.30E-102
Chilomastix_cuspidata-CcuspEFtn005748_Chilomastix-cuspidata	0.06	198	-	-	-	-	-	-	-	-	-	Chilomastix_cuspidata	-	-	-	-	-
Chilomastix_cuspidata-CcuspEFtn005749_Chilomastix-cuspidata	0.096	259	-	-	-	-	-	-	-	-	-	Chilomastix_cuspidata	-	-	-	-	-
Chilomastix_cuspidata-CcuspEFtn005750_Chilomastix-cuspidata	0.073	651	-	-	-	-	-	-	-	-	-	Chilomastix_cuspidata	-	-	-	-	-
Chilomastix_cuspidata-CcuspEFtn005751_Chilomastix-cuspidata	0.048	351	-	-	-	-	-	-	-	-	-	Chilomastix_cuspidata	-	-	-	-	-
Chilomastix_cuspidata-CcuspEFtn005752_Chilomastix-cuspidata	0.044	135	-	-	-	-	-	-	-	-	-	Chilomastix_cuspidata	-	-	-	-	-
Chilomastix_cuspidata-CcuspEFtn005753_Chilomastix-cuspidata	0.091	230	K09506	5.00E-14	59.9	145.9	DnaJ_homolog_subfamily_A_member_5	-	-	-	-	Chilomastix_cuspidata	-	-	-	-	-
Chilomastix_cuspidata-CcuspEFtn005754_Chilomastix-cuspidata	0.033	563	-	-	-	-	-	-	-	-	-	Chilomastix_cuspidata	-	-	-	-	-
Chilomastix_cuspidata-CcuspEFtn005755_Chilomastix-cuspidata	0.026	224	-	-	-	-	-	-	-	-	-	Chilomastix_cuspidata	-	-	-	-	-
Chilomastix_cuspidata-CcuspEFtn005756_Chilomastix-cuspidata	0.098	153	-	-	-	-	-	-	-	-	-	Chilomastix_cuspidata	-	-	-	-	-
Chilomastix_cuspidata-CcuspEFtn005757_Chilomastix-cuspidata	0.089	513	-	-	-	-	-	-	-	-	-	Chilomastix_cuspidata	-	-	-	-	-
Chilomastix_cuspidata-CcuspEFtn005758_Chilomastix-cuspidata	0.023	303	K16461	8.20E-08	38.3	123.07	centrosomal_protein_CEP135	-	-	-	-	Chilomastix_cuspidata	-	-	-	-	-
Chilomastix_cuspidata-CcuspEFtn005759_Chilomastix-cuspidata	0.101	304	-	-	-	-	-	-	PF14312	FG-GAP_repeat	1.80E-12	Chilomastix_cuspidata	-	-	-	-	-
Chilomastix_cuspidata-CcuspEFtn005760_Chilomastix-cuspidata	0.073	245	-	-	-	-	-	-	-	-	-	Chilomastix_cuspidata	-	-	-	-	-
Chilomastix_cuspidata-CcuspEFtn005761_Chilomastix-cuspidata	0.097	297	K00784	1.00E-13	59.2	85.27	ribonuclease_Z_[EC:3.1.26.11]	-	-	-	-	Chilomastix_cuspidata	COG1234	Ribonuclease_BN,_tRNA_processing_enzyme	J	-	3.10E-08
Chilomastix_cuspidata-CcuspEFtn005762_Chilomastix-cuspidata	0.094	478	-	-	-	-	-	-	-	-	-	Chilomastix_cuspidata	-	-	-	-	-
Chilomastix_cuspidata-CcuspEFtn005763_Chilomastix-cuspidata	0.055	181	-	-	-	-	-	-	-	-	-	Chilomastix_cuspidata	-	-	-	-	-
Chilomastix_cuspidata-CcuspEFtn005764_Chilomastix-cuspidata	0.06	332	-	-	-	-	-	-	-	-	-	Chilomastix_cuspidata	-	-	-	-	-
Chilomastix_cuspidata-CcuspEFtn005765_Chilomastix-cuspidata	0.03	297	-	-	-	-	-	-	-	-	-	Chilomastix_cuspidata	-	-	-	-	-
Chilomastix_cuspidata-CcuspEFtn005766_Chilomastix-cuspidata	0.137	145	-	-	-	-	-	-	-	-	-	Chilomastix_cuspidata	-	-	-	-	-
Chilomastix_cuspidata-CcuspEFtn005767_Chilomastix-cuspidata	0.036	525	-	-	-	-	-	-	-	-	-	Chilomastix_cuspidata	-	-	-	-	-
Chilomastix_cuspidata-CcuspEFtn005768_Chilomastix-cuspidata	0.075	316	-	-	-	-	-	-	-	-	-	Chilomastix_cuspidata	-	-	-	-	-
Chilomastix_cuspidata-CcuspEFtn005769_Chilomastix-cuspidata	0.132	143	-	-	-	-	-	-	-	-	-	Chilomastix_cuspidata	-	-	-	-	-
Chilomastix_cuspidata-CcuspEFtn005770_Chilomastix-cuspidata	0.063	205	K19756	3.80E-15	63.5	92.23	radial_spoke_head_protein_4A	-	PF04712	Radial_spokehead-like_protein	4.10E-13	Chilomastix_cuspidata	-	-	-	-	-
Chilomastix_cuspidata-CcuspEFtn005771_Chilomastix-cuspidata	0.092	108	K01128	1.30E-16	68.5	331.6	sphingomyelin_phosphodiesterase_acid-like_3_[EC:3.1.4.-]	-	-	-	-	Chilomastix_cuspidata	-	-	-	-	-
Chilomastix_cuspidata-CcuspEFtn005772_Chilomastix-cuspidata	0.066	181	-	-	-	-	-	-	-	-	-	Chilomastix_cuspidata	-	-	-	-	-
Chilomastix_cuspidata-CcuspEFtn005773_Chilomastix-cuspidata	0.048	267	-	-	-	-	-	-	-	-	-	Chilomastix_cuspidata	-	-	-	-	-
Chilomastix_cuspidata-CcuspEFtn005774_Chilomastix-cuspidata	0.083	277	-	-	-	-	-	-	-	-	-	Chilomastix_cuspidata	-	-	-	-	-
Chilomastix_cuspidata-CcuspEFtn005775_Chilomastix-cuspidata	0.094	212	-	-	-	-	-	-	-	-	-	Chilomastix_cuspidata	-	-	-	-	-
Chilomastix_cuspidata-CcuspEFtn005776_Chilomastix-cuspidata	0.059	3445	-	-	-	-	-	-	-	-	-	Chilomastix_cuspidata	COG0419	DNA_repair_exonuclease_SbcCD_ATPase_subunit	L	-	4.60E-08
Chilomastix_cuspidata-CcuspEFtn005777_Chilomastix-cuspidata	0.103	116	-	-	-	-	-	-	-	-	-	Chilomastix_cuspidata	-	-	-	-	-
Chilomastix_cuspidata-CcuspEFtn005778_Chilomastix-cuspidata	0.076	210	-	-	-	-	-	-	-	-	-	Chilomastix_cuspidata	-	-	-	-	-
Chilomastix_cuspidata-CcuspEFtn005779_Chilomastix-cuspidata	0.062	255	K16767	2.40E-09	43.8	80.57	centrosomal_protein_CEP112	-	PF14846	Domain_of_unknown_function_(DUF4485)	4.20E-15	Chilomastix_cuspidata	-	-	-	-	-
Chilomastix_cuspidata-CcuspEFtn005780_Chilomastix-cuspidata	0.098	214	K20032	6.60E-36	132.1	204.53	palmitoyltransferase_ZDHHC13/17_[EC:2.3.1.225]	-	PF01529	DHHC_palmitoyltransferase	1.50E-23	Chilomastix_cuspidata	-	-	-	-	-
Chilomastix_cuspidata-CcuspEFtn005781_Chilomastix-cuspidata	0.1	448	K11131	8.00E-184	619.7	312.07	H/ACA_ribonucleoprotein_complex_subunit_4_[EC:5.4.99.-]	high_score	PF08068	DKCLD_(NUC011)_domain	3.00E-28	Chilomastix_cuspidata	COG0130	tRNA_U55_pseudouridine_synthase_TruB,_may_also_work_on_U342_of_tmRNA	J	tRNA_modification	1.80E-47
Chilomastix_cuspidata-CcuspEFtn005782_Chilomastix-cuspidata	0.046	171	-	-	-	-	-	-	-	-	-	Chilomastix_cuspidata	-	-	-	-	-
Chilomastix_cuspidata-CcuspEFtn005783_Chilomastix-cuspidata	0.033	265	K09338	2.90E-10	48	63.93	homeobox-leucine_zipper_protein	-	PF00046	Homeobox_domain	2.90E-14	Chilomastix_cuspidata	-	-	-	-	-
Chilomastix_cuspidata-CcuspEFtn005784_Chilomastix-cuspidata	0.087	137	-	-	-	-	-	-	-	-	-	Chilomastix_cuspidata	-	-	-	-	-
Chilomastix_cuspidata-CcuspEFtn005785_Chilomastix-cuspidata	0.064	953	K17546	2.00E-09	44.3	203.3	serine/threonine_kinase-like_domain-containing_protein_STKLD1	-	-	-	-	Chilomastix_cuspidata	-	-	-	-	-
Chilomastix_cuspidata-CcuspEFtn005786_Chilomastix-cuspidata	0.054	237	-	-	-	-	-	-	-	-	-	Chilomastix_cuspidata	-	-	-	-	-
Chilomastix_cuspidata-CcuspEFtn005787_Chilomastix-cuspidata	0.029	137	K02014	4.90E-10	47.4	94.3	iron_complex_outermembrane_recepter_protein	-	-	-	-	Chilomastix_cuspidata	COG4774	Outer_membrane_receptor_for_monomeric_catechols	P	-	8.30E-14
Chilomastix_cuspidata-CcuspEFtn005788_Chilomastix-cuspidata	0.103	435	-	-	-	-	-	-	-	-	-	Chilomastix_cuspidata	-	-	-	-	-
Chilomastix_cuspidata-CcuspEFtn005789_Chilomastix-cuspidata	0.097	521	K13161	9.20E-22	85.6	476.1	heterogeneous_nuclear_ribonucleoprotein_R	-	PF00076	RNA_recognition_motif._(a.k.a._RRM,_RBD,_or_RNP_domain)	3.70E-23	Chilomastix_cuspidata	COG0724	RNA_recognition_motif_(RRM)_domain	J	-	1.00E-15
Chilomastix_cuspidata-CcuspEFtn005790_Chilomastix-cuspidata	0.054	129	K08830	2.50E-50	179.6	393.9	renal_tumor_antigen_[EC:2.7.11.22]	-	PF00069	Protein_kinase_domain	2.00E-21	Chilomastix_cuspidata	COG5752	Signaling_protein_combining_a_Ser/Thr_protein_kinase_domain_and_the_GUN4/Ycf53_porphyrin-binding_domain	T	-	2.30E-07
Chilomastix_cuspidata-CcuspEFtn005791_Chilomastix-cuspidata	0.064	202	K09319	1.10E-10	49.8	114.57	homeobox_protein_engrailed	-	PF00046	Homeobox_domain	1.40E-14	Chilomastix_cuspidata	-	-	-	-	-
Chilomastix_cuspidata-CcuspEFtn005792_Chilomastix-cuspidata	0.076	1604	-	-	-	-	-	-	-	-	-	Chilomastix_cuspidata	-	-	-	-	-
Chilomastix_cuspidata-CcuspEFtn005793_Chilomastix-cuspidata	0.047	340	-	-	-	-	-	-	-	-	-	Chilomastix_cuspidata	-	-	-	-	-
Chilomastix_cuspidata-CcuspEFtn005794_Chilomastix-cuspidata	0.125	175	-	-	-	-	-	-	-	-	-	Chilomastix_cuspidata	-	-	-	-	-
Chilomastix_cuspidata-CcuspEFtn005795_Chilomastix-cuspidata	0.046	152	-	-	-	-	-	-	-	-	-	Chilomastix_cuspidata	-	-	-	-	-
Chilomastix_cuspidata-CcuspEFtn005796_Chilomastix-cuspidata	0.112	266	K14319	1.10E-17	71.7	158.43	Ran_GTPase-activating_protein_1	-	PF13516	Leucine_Rich_repeat	1.20E-14	Chilomastix_cuspidata	COG5238	Ran_GTPase-activating_protein_(RanGAP)_involved_in_mRNA_processing_and_transport	J	-	7.20E-25
Chilomastix_cuspidata-CcuspEFtn005797_Chilomastix-cuspidata	0.07	128	-	-	-	-	-	-	-	-	-	Chilomastix_cuspidata	-	-	-	-	-
Chilomastix_cuspidata-CcuspEFtn005798_Chilomastix-cuspidata	0.098	153	-	-	-	-	-	-	-	-	-	Chilomastix_cuspidata	-	-	-	-	-
Chilomastix_cuspidata-CcuspEFtn005799_Chilomastix-cuspidata	0.111	531	K08069	1.90E-26	100.7	556.83	pantetheine_hydrolase_[EC:3.5.1.92]	-	PF00795	Carbon-nitrogen_hydrolase	1.20E-15	Chilomastix_cuspidata	COG0388	Omega-amidase_YafV/Nit2,_hydrolyzes_alpha-ketoglutaramate	C	-	2.00E-21
Chilomastix_cuspidata-CcuspEFtn005800_Chilomastix-cuspidata	0.153	130	-	-	-	-	-	-	-	-	-	Chilomastix_cuspidata	-	-	-	-	-
Chilomastix_cuspidata-CcuspEFtn005801_Chilomastix-cuspidata	0.099	201	K00025	8.00E-62	216.9	501.27	malate_dehydrogenase_[EC:1.1.1.37]	-	PF00056	lactate/malate_dehydrogenase,_NAD_binding_domain	2.40E-24	Chilomastix_cuspidata	COG0039	Malate/lactate_dehydrogenase	C	TCA_cycle	1.00E-33
Chilomastix_cuspidata-CcuspEFtn005802_Chilomastix-cuspidata	0.097	493	K07562	3.20E-151	512.3	40.6	nonsense-mediated_mRNA_decay_protein_3	high_score	PF04981	NMD3_family_	1.30E-64	Chilomastix_cuspidata	COG1499	NMD_protein_affecting_ribosome_stability_and_mRNA_decay	J	-	1.10E-15
Chilomastix_cuspidata-CcuspEFtn005803_Chilomastix-cuspidata	0.061	638	-	-	-	-	-	-	-	-	-	Chilomastix_cuspidata	-	-	-	-	-
Chilomastix_cuspidata-CcuspEFtn005804_Chilomastix-cuspidata	0.079	263	K10743	2.40E-63	222	188.87	ribonuclease_H2_subunit_A_[EC:3.1.26.4]	high_score	PF01351	Ribonuclease_HII	1.40E-28	Chilomastix_cuspidata	COG0164	Ribonuclease_HII	L	-	2.20E-20
Chilomastix_cuspidata-CcuspEFtn005805_Chilomastix-cuspidata	0.067	295	K15837	1.30E-08	41.9	891.27	G-protein_signaling_modulator_2	-	-	-	-	Chilomastix_cuspidata	COG3903	Predicted_ATPase	R	-	8.10E-12
Chilomastix_cuspidata-CcuspEFtn005806_Chilomastix-cuspidata	0.12	116	-	-	-	-	-	-	-	-	-	Chilomastix_cuspidata	-	-	-	-	-
Chilomastix_cuspidata-CcuspEFtn005807_Chilomastix-cuspidata	0.065	107	-	-	-	-	-	-	-	-	-	Chilomastix_cuspidata	-	-	-	-	-
Chilomastix_cuspidata-CcuspEFtn005808_Chilomastix-cuspidata	0.11	372	K10595	1.60E-09	42.4	1074.57	E3_ubiquitin-protein_ligase_HERC2_[EC:2.3.2.26]	-	PF06701	Mib_herc2	9.00E-11	Chilomastix_cuspidata	-	-	-	-	-
Chilomastix_cuspidata-CcuspEFtn005809_Chilomastix-cuspidata	0.082	170	-	-	-	-	-	-	-	-	-	Chilomastix_cuspidata	-	-	-	-	-
Chilomastix_cuspidata-CcuspEFtn005810_Chilomastix-cuspidata	0.034	145	K04047	4.30E-32	119.1	76.33	starvation-inducible_DNA-binding_protein	high_score	PF00210	Ferritin-like_domain	1.70E-22	Chilomastix_cuspidata	COG0783	DNA-binding_ferritin-like_protein_(oxidative_damage_protectant)	PV	-	2.30E-35
Chilomastix_cuspidata-CcuspEFtn005811_Chilomastix-cuspidata	0.088	328	K12828	4.10E-133	453.5	155.03	splicing_factor_3B_subunit_1	high_score	-	-	-	Chilomastix_cuspidata	-	-	-	-	-
Chilomastix_cuspidata-CcuspEFtn005812_Chilomastix-cuspidata	0.067	908	K15979	1.10E-141	481.3	133.53	staphylococcal_nuclease_domain-containing_protein_1	high_score	PF00565	Staphylococcal_nuclease_homologue	2.80E-36	Chilomastix_cuspidata	COG1525	Endonuclease_YncB,_thermonuclease_family	L	-	1.20E-37
Chilomastix_cuspidata-CcuspEFtn005813_Chilomastix-cuspidata	0.095	188	K08585	1.60E-20	80.8	913	calpain,_invertebrate_[EC:3.4.22.-]	-	PF00648	Calpain_family_cysteine_protease	1.30E-17	Chilomastix_cuspidata	-	-	-	-	-
Chilomastix_cuspidata-CcuspEFtn005814_Chilomastix-cuspidata	0.069	1046	-	-	-	-	-	-	-	-	-	Chilomastix_cuspidata	-	-	-	-	-
Chilomastix_cuspidata-CcuspEFtn005815_Chilomastix-cuspidata	0.075	146	-	-	-	-	-	-	-	-	-	Chilomastix_cuspidata	-	-	-	-	-
Chilomastix_cuspidata-CcuspEFtn005816_Chilomastix-cuspidata	0.129	341	K14308	7.30E-31	115.9	66.1	nuclear_pore_complex_protein_Nup54	high_score	PF13874	Nucleoporin_complex_subunit_54	1.60E-13	Chilomastix_cuspidata	-	-	-	-	-
Chilomastix_cuspidata-CcuspEFtn005817_Chilomastix-cuspidata	0.063	665	-	-	-	-	-	-	-	-	-	Chilomastix_cuspidata	-	-	-	-	-
Chilomastix_cuspidata-CcuspEFtn005818_Chilomastix-cuspidata	0.084	534	-	-	-	-	-	-	-	-	-	Chilomastix_cuspidata	-	-	-	-	-
Chilomastix_cuspidata-CcuspEFtn005819_Chilomastix-cuspidata	0.049	484	-	-	-	-	-	-	-	-	-	Chilomastix_cuspidata	-	-	-	-	-
Chilomastix_cuspidata-CcuspEFtn005820_Chilomastix-cuspidata	0.078	190	-	-	-	-	-	-	-	-	-	Chilomastix_cuspidata	-	-	-	-	-
Chilomastix_cuspidata-CcuspEFtn005821_Chilomastix-cuspidata	0.075	622	K19759	5.00E-29	109.3	134.27	dynein_assembly_factor_5,_axonemal	-	-	-	-	Chilomastix_cuspidata	-	-	-	-	-
Chilomastix_cuspidata-CcuspEFtn005822_Chilomastix-cuspidata	0.039	176	-	-	-	-	-	-	-	-	-	Chilomastix_cuspidata	-	-	-	-	-
Chilomastix_cuspidata-CcuspEFtn005823_Chilomastix-cuspidata	0.081	1548	K01539	0	1102.3	812.43	sodium/potassium-transporting_ATPase_subunit_alpha_[EC:7.2.2.13]	high_score	PF00689	Cation_transporting_ATPase,_C-terminus	3.20E-39	Chilomastix_cuspidata	COG0474	Magnesium-transporting_ATPase_(P-type)	P	-	2.90E-208
Chilomastix_cuspidata-CcuspEFtn005824_Chilomastix-cuspidata	0.088	989	-	-	-	-	-	-	-	-	-	Chilomastix_cuspidata	-	-	-	-	-
Chilomastix_cuspidata-CcuspEFtn005825_Chilomastix-cuspidata	0.047	230	K01139	5.00E-29	109.3	823.57	GTP_diphosphokinase_/_guanosine-3',5'-bis(diphosphate)_3'-diphosphatase_[EC:2.7.6.5_3.1.7.2]	-	-	-	-	Chilomastix_cuspidata	COG0317	(p)ppGpp_synthase/hydrolase,_HD_superfamily	TK	-	2.00E-27
Chilomastix_cuspidata-CcuspEFtn005826_Chilomastix-cuspidata	0.041	1046	K20283	2.20E-16	66.7	134.2	golgin_subfamily_A_member_4	-	-	-	-	Chilomastix_cuspidata	-	-	-	-	-
Chilomastix_cuspidata-CcuspEFtn005827_Chilomastix-cuspidata	0.117	195	-	-	-	-	-	-	-	-	-	Chilomastix_cuspidata	-	-	-	-	-
Chilomastix_cuspidata-CcuspEFtn005828_Chilomastix-cuspidata	0.08	447	-	-	-	-	-	-	-	-	-	Chilomastix_cuspidata	-	-	-	-	-
Chilomastix_cuspidata-CcuspEFtn005829_Chilomastix-cuspidata	0.081	407	K18669	1.10E-52	187.2	482.3	dual_specificity_tyrosine-phosphorylation-regulated_kinase_2/3/4_[EC:2.7.12.1]	-	PF00069	Protein_kinase_domain	3.30E-32	Chilomastix_cuspidata	COG5752	Signaling_protein_combining_a_Ser/Thr_protein_kinase_domain_and_the_GUN4/Ycf53_porphyrin-binding_domain	T	-	7.30E-06
Chilomastix_cuspidata-CcuspEFtn005830_Chilomastix-cuspidata	0.07	428	-	-	-	-	-	-	-	-	-	Chilomastix_cuspidata	-	-	-	-	-
Chilomastix_cuspidata-CcuspEFtn005831_Chilomastix-cuspidata	0.108	618	K03255	4.80E-09	42.4	148.07	protein_TIF31	-	PF13424	Tetratricopeptide_repeat	2.00E-21	Chilomastix_cuspidata	COG3903	Predicted_ATPase	R	-	3.70E-17
Chilomastix_cuspidata-CcuspEFtn005832_Chilomastix-cuspidata	0.095	240	-	-	-	-	-	-	-	-	-	Chilomastix_cuspidata	-	-	-	-	-
Chilomastix_cuspidata-CcuspEFtn005833_Chilomastix-cuspidata	0.111	99	-	-	-	-	-	-	-	-	-	Chilomastix_cuspidata	-	-	-	-	-
Chilomastix_cuspidata-CcuspEFtn005834_Chilomastix-cuspidata	0.088	135	-	-	-	-	-	-	-	-	-	Chilomastix_cuspidata	-	-	-	-	-
Chilomastix_cuspidata-CcuspEFtn005835_Chilomastix-cuspidata	0.119	134	-	-	-	-	-	-	-	-	-	Chilomastix_cuspidata	-	-	-	-	-
Chilomastix_cuspidata-CcuspEFtn005836_Chilomastix-cuspidata	0.076	250	K10401	1.50E-27	104.4	468.67	kinesin_family_member_18/19	-	PF00225	Kinesin_motor_domain	1.20E-28	Chilomastix_cuspidata	-	-	-	-	-
Chilomastix_cuspidata-CcuspEFtn005837_Chilomastix-cuspidata	0.047	668	-	-	-	-	-	-	-	-	-	Chilomastix_cuspidata	-	-	-	-	-
Chilomastix_cuspidata-CcuspEFtn005838_Chilomastix-cuspidata	0.037	317	-	-	-	-	-	-	-	-	-	Chilomastix_cuspidata	-	-	-	-	-
Chilomastix_cuspidata-CcuspEFtn005839_Chilomastix-cuspidata	0.015	127	K02169	1.40E-06	35.9	163.3	malonyl-CoA_O-methyltransferase_[EC:2.1.1.197]	-	-	-	-	Chilomastix_cuspidata	-	-	-	-	-
Chilomastix_cuspidata-CcuspEFtn005840_Chilomastix-cuspidata	0.066	421	-	-	-	-	-	-	-	-	-	Chilomastix_cuspidata	-	-	-	-	-
Chilomastix_cuspidata-CcuspEFtn005841_Chilomastix-cuspidata	0.076	1171	K16482	1.90E-31	117.3	245.5	centriolar_protein_POC1	-	PF00400	WD_domain,_G-beta_repeat	1.50E-11	Chilomastix_cuspidata	COG4946	Uncharacterized_N-terminal_domain_of_tricorn_protease,_contains_WD40_repeats	S	-	1.80E-06
Chilomastix_cuspidata-CcuspEFtn005842_Chilomastix-cuspidata	0.032	123	-	-	-	-	-	-	-	-	-	Chilomastix_cuspidata	-	-	-	-	-
Chilomastix_cuspidata-CcuspEFtn005843_Chilomastix-cuspidata	0.067	994	K12598	4.90E-301	1009.1	1002.5	ATP-dependent_RNA_helicase_DOB1_[EC:3.6.4.13]	high_score	PF08148	DSHCT_(NUC185)_domain	9.70E-32	Chilomastix_cuspidata	COG4581	Superfamily_II_RNA_helicase	L	-	1.20E-139
Chilomastix_cuspidata-CcuspEFtn005844_Chilomastix-cuspidata	0.059	270	-	-	-	-	-	-	-	-	-	Chilomastix_cuspidata	-	-	-	-	-
Chilomastix_cuspidata-CcuspEFtn005845_Chilomastix-cuspidata	0.125	136	-	-	-	-	-	-	-	-	-	Chilomastix_cuspidata	-	-	-	-	-
Chilomastix_cuspidata-CcuspEFtn005846_Chilomastix-cuspidata	0.063	204	-	-	-	-	-	-	-	-	-	Chilomastix_cuspidata	-	-	-	-	-
Chilomastix_cuspidata-CcuspEFtn005847_Chilomastix-cuspidata	0.076	261	-	-	-	-	-	-	-	-	-	Chilomastix_cuspidata	-	-	-	-	-
Chilomastix_cuspidata-CcuspEFtn005848_Chilomastix-cuspidata	0.13	207	-	-	-	-	-	-	-	-	-	Chilomastix_cuspidata	-	-	-	-	-
Chilomastix_cuspidata-CcuspEFtn005849_Chilomastix-cuspidata	0.088	579	-	-	-	-	-	-	-	-	-	Chilomastix_cuspidata	-	-	-	-	-
Chilomastix_cuspidata-CcuspEFtn005850_Chilomastix-cuspidata	0.066	254	-	-	-	-	-	-	-	-	-	Chilomastix_cuspidata	-	-	-	-	-
Chilomastix_cuspidata-CcuspEFtn005851_Chilomastix-cuspidata	0.084	601	-	-	-	-	-	-	-	-	-	Chilomastix_cuspidata	-	-	-	-	-
Chilomastix_cuspidata-CcuspEFtn005852_Chilomastix-cuspidata	0.1	416	-	-	-	-	-	-	-	-	-	Chilomastix_cuspidata	-	-	-	-	-
Chilomastix_cuspidata-CcuspEFtn005853_Chilomastix-cuspidata	0.089	703	K14548	1.40E-69	243	157.77	U3_small_nucleolar_RNA-associated_protein_4	high_score	-	-	-	Chilomastix_cuspidata	-	-	-	-	-
Chilomastix_cuspidata-CcuspEFtn005854_Chilomastix-cuspidata	0.085	282	K12132	2.40E-11	51.5	210.73	eukaryotic-like_serine/threonine-protein_kinase_[EC:2.7.11.1]	-	-	-	-	Chilomastix_cuspidata	-	-	-	-	-
Chilomastix_cuspidata-CcuspEFtn005855_Chilomastix-cuspidata	0.04	348	-	-	-	-	-	-	-	-	-	Chilomastix_cuspidata	-	-	-	-	-
Chilomastix_cuspidata-CcuspEFtn005856_Chilomastix-cuspidata	0.096	155	-	-	-	-	-	-	-	-	-	Chilomastix_cuspidata	-	-	-	-	-
Chilomastix_cuspidata-CcuspEFtn005857_Chilomastix-cuspidata	0.049	284	-	-	-	-	-	-	-	-	-	Chilomastix_cuspidata	-	-	-	-	-
Chilomastix_cuspidata-CcuspEFtn005858_Chilomastix-cuspidata	0.085	292	-	-	-	-	-	-	PF03382	Mycoplasma_protein_of_unknown_function,_DUF285	1.10E-25	Chilomastix_cuspidata	-	-	-	-	-
Chilomastix_cuspidata-CcuspEFtn005859_Chilomastix-cuspidata	0.062	387	K14440	5.90E-100	343.5	292.07	SWI/SNF-related_matrix-associated_actin-dependent_regulator_of_chromatin_subfamily_A-like_protein_1_[EC:3.6.4.12]	high_score	PF00176	SNF2_family_N-terminal_domain	8.90E-30	Chilomastix_cuspidata	COG0553	Superfamily_II_DNA_or_RNA_helicase,_SNF2_family	KL	-	5.30E-71
Chilomastix_cuspidata-CcuspEFtn005860_Chilomastix-cuspidata	0.054	518	-	-	-	-	-	-	-	-	-	Chilomastix_cuspidata	-	-	-	-	-
Chilomastix_cuspidata-CcuspEFtn005861_Chilomastix-cuspidata	0.079	1150	K10615	3.10E-31	116.5	1390.67	E3_ubiquitin-protein_ligase_HERC4_[EC:2.3.2.26]	-	PF00632	HECT-domain_(ubiquitin-transferase)	2.50E-32	Chilomastix_cuspidata	-	-	-	-	-
Chilomastix_cuspidata-CcuspEFtn005862_Chilomastix-cuspidata	0.047	5065	-	-	-	-	-	-	-	-	-	Chilomastix_cuspidata	-	-	-	-	-
Chilomastix_cuspidata-CcuspEFtn005863_Chilomastix-cuspidata	0.068	160	-	-	-	-	-	-	-	-	-	Chilomastix_cuspidata	-	-	-	-	-
Chilomastix_cuspidata-CcuspEFtn005864_Chilomastix-cuspidata	0.017	114	-	-	-	-	-	-	-	-	-	Chilomastix_cuspidata	-	-	-	-	-
Chilomastix_cuspidata-CcuspEFtn005865_Chilomastix-cuspidata	0.075	237	-	-	-	-	-	-	-	-	-	Chilomastix_cuspidata	-	-	-	-	-
Chilomastix_cuspidata-CcuspEFtn005866_Chilomastix-cuspidata	0.098	507	K22868	2.90E-23	90.3	269.8	WD_repeat-containing_protein_34	-	-	-	-	Chilomastix_cuspidata	-	-	-	-	-
Chilomastix_cuspidata-CcuspEFtn005867_Chilomastix-cuspidata	0.121	99	-	-	-	-	-	-	-	-	-	Chilomastix_cuspidata	-	-	-	-	-
Chilomastix_cuspidata-CcuspEFtn005868_Chilomastix-cuspidata	0.085	188	-	-	-	-	-	-	-	-	-	Chilomastix_cuspidata	-	-	-	-	-
Chilomastix_cuspidata-CcuspEFtn005869_Chilomastix-cuspidata	0.103	931	K14558	3.60E-157	532.7	181.1	periodic_tryptophan_protein_2	high_score	PF04003	Dip2/Utp12_Family	9.20E-11	Chilomastix_cuspidata	COG4946	Uncharacterized_N-terminal_domain_of_tricorn_protease,_contains_WD40_repeats	S	-	5.60E-16
Chilomastix_cuspidata-CcuspEFtn005870_Chilomastix-cuspidata	0.168	125	-	-	-	-	-	-	-	-	-	Chilomastix_cuspidata	-	-	-	-	-
Chilomastix_cuspidata-CcuspEFtn005871_Chilomastix-cuspidata	0.052	229	-	-	-	-	-	-	-	-	-	Chilomastix_cuspidata	-	-	-	-	-
Chilomastix_cuspidata-CcuspEFtn005872_Chilomastix-cuspidata	0.049	161	-	-	-	-	-	-	-	-	-	Chilomastix_cuspidata	-	-	-	-	-
Chilomastix_cuspidata-CcuspEFtn005873_Chilomastix-cuspidata	0.062	1576	-	-	-	-	-	-	-	-	-	Chilomastix_cuspidata	-	-	-	-	-
Chilomastix_cuspidata-CcuspEFtn005874_Chilomastix-cuspidata	0.048	229	-	-	-	-	-	-	-	-	-	Chilomastix_cuspidata	-	-	-	-	-
Chilomastix_cuspidata-CcuspEFtn005875_Chilomastix-cuspidata	0.064	277	-	-	-	-	-	-	-	-	-	Chilomastix_cuspidata	-	-	-	-	-
Chilomastix_cuspidata-CcuspEFtn005876_Chilomastix-cuspidata	0.094	116	-	-	-	-	-	-	-	-	-	Chilomastix_cuspidata	-	-	-	-	-
Chilomastix_cuspidata-CcuspEFtn005877_Chilomastix-cuspidata	0.049	243	-	-	-	-	-	-	-	-	-	Chilomastix_cuspidata	-	-	-	-	-
Chilomastix_cuspidata-CcuspEFtn005878_Chilomastix-cuspidata	0.086	138	-	-	-	-	-	-	-	-	-	Chilomastix_cuspidata	-	-	-	-	-
Chilomastix_cuspidata-CcuspEFtn005879_Chilomastix-cuspidata	0.108	111	K04536	2.80E-30	113.3	530.93	guanine_nucleotide-binding_protein_G(I)/G(S)/G(T)_subunit_beta-1	-	-	-	-	Chilomastix_cuspidata	-	-	-	-	-
Chilomastix_cuspidata-CcuspEFtn005880_Chilomastix-cuspidata	0.035	114	-	-	-	-	-	-	-	-	-	Chilomastix_cuspidata	-	-	-	-	-
Chilomastix_cuspidata-CcuspEFtn005881_Chilomastix-cuspidata	0.078	152	-	-	-	-	-	-	-	-	-	Chilomastix_cuspidata	-	-	-	-	-
Chilomastix_cuspidata-CcuspEFtn005882_Chilomastix-cuspidata	0.026	307	-	-	-	-	-	-	-	-	-	Chilomastix_cuspidata	-	-	-	-	-
Chilomastix_cuspidata-CcuspEFtn005883_Chilomastix-cuspidata	0.041	146	-	-	-	-	-	-	-	-	-	Chilomastix_cuspidata	-	-	-	-	-
Chilomastix_cuspidata-CcuspEFtn005884_Chilomastix-cuspidata	0.109	155	K07976	1.30E-17	71.8	235.07	Rab_family,_other	-	PF00071	Ras_family	1.40E-16	Chilomastix_cuspidata	COG2229	Signal_recognition_particle_receptor_subunit_beta,_a_GTPase	U	-	1.70E-09
Chilomastix_cuspidata-CcuspEFtn005885_Chilomastix-cuspidata	0.069	143	K09260	5.70E-32	119.9	251.1	MADS-box_transcription_enhancer_factor_2A	-	PF00319	SRF-type_transcription_factor_(DNA-binding_and_dimerisation_domain)	2.10E-20	Chilomastix_cuspidata	-	-	-	-	-
Chilomastix_cuspidata-CcuspEFtn005886_Chilomastix-cuspidata	0.094	116	-	-	-	-	-	-	-	-	-	Chilomastix_cuspidata	-	-	-	-	-
Chilomastix_cuspidata-CcuspEFtn005887_Chilomastix-cuspidata	0.1	479	-	-	-	-	-	-	-	-	-	Chilomastix_cuspidata	-	-	-	-	-
Chilomastix_cuspidata-CcuspEFtn005888_Chilomastix-cuspidata	0.062	143	-	-	-	-	-	-	-	-	-	Chilomastix_cuspidata	-	-	-	-	-
Chilomastix_cuspidata-CcuspEFtn005889_Chilomastix-cuspidata	0.086	325	K20237	2.90E-07	37	189.73	protein_NUD1	-	-	-	-	Chilomastix_cuspidata	-	-	-	-	-
Chilomastix_cuspidata-CcuspEFtn005890_Chilomastix-cuspidata	0.072	152	-	-	-	-	-	-	-	-	-	Chilomastix_cuspidata	-	-	-	-	-
Chilomastix_cuspidata-CcuspEFtn005891_Chilomastix-cuspidata	0.067	133	K10405	1.20E-30	114.7	521.73	kinesin_family_member_C1	-	PF16796	Microtubule_binding	1.70E-19	Chilomastix_cuspidata	-	-	-	-	-
Chilomastix_cuspidata-CcuspEFtn005892_Chilomastix-cuspidata	0.055	236	-	-	-	-	-	-	-	-	-	Chilomastix_cuspidata	-	-	-	-	-
Chilomastix_cuspidata-CcuspEFtn005893_Chilomastix-cuspidata	0.101	267	K21766	6.90E-39	141.9	159.17	tubulin-specific_chaperone_C	-	PF07986	Tubulin_binding_cofactor_C	8.90E-19	Chilomastix_cuspidata	-	-	-	-	-
Chilomastix_cuspidata-CcuspEFtn005894_Chilomastix-cuspidata	0.087	402	-	-	-	-	-	-	-	-	-	Chilomastix_cuspidata	COG0510	Thiamine_kinase_or_a_related_kinase	H	-	4.00E-15
Chilomastix_cuspidata-CcuspEFtn005895_Chilomastix-cuspidata	0.078	433	-	-	-	-	-	-	-	-	-	Chilomastix_cuspidata	-	-	-	-	-
Chilomastix_cuspidata-CcuspEFtn005896_Chilomastix-cuspidata	0.087	149	-	-	-	-	-	-	-	-	-	Chilomastix_cuspidata	-	-	-	-	-
Chilomastix_cuspidata-CcuspEFtn005897_Chilomastix-cuspidata	0.039	976	K20283	1.40E-12	54.1	134.2	golgin_subfamily_A_member_4	-	-	-	-	Chilomastix_cuspidata	-	-	-	-	-
Chilomastix_cuspidata-CcuspEFtn005898_Chilomastix-cuspidata	0.066	437	K20196	5.90E-48	171.6	1018.87	kinesin_family_member_3B	-	PF00225	Kinesin_motor_domain	2.10E-31	Chilomastix_cuspidata	-	-	-	-	-
Chilomastix_cuspidata-CcuspEFtn005899_Chilomastix-cuspidata	0.051	137	-	-	-	-	-	-	-	-	-	Chilomastix_cuspidata	-	-	-	-	-
Chilomastix_cuspidata-CcuspEFtn005900_Chilomastix-cuspidata	0.075	1044	-	-	-	-	-	-	-	-	-	Chilomastix_cuspidata	-	-	-	-	-
Chilomastix_cuspidata-CcuspEFtn005901_Chilomastix-cuspidata	0.047	1987	K17546	3.10E-11	50.3	203.3	serine/threonine_kinase-like_domain-containing_protein_STKLD1	-	-	-	-	Chilomastix_cuspidata	-	-	-	-	-
Chilomastix_cuspidata-CcuspEFtn005902_Chilomastix-cuspidata	0.066	151	-	-	-	-	-	-	-	-	-	Chilomastix_cuspidata	-	-	-	-	-
Chilomastix_cuspidata-CcuspEFtn005903_Chilomastix-cuspidata	0.066	452	K20222	1.90E-49	176.9	431.73	importin-5	-	-	-	-	Chilomastix_cuspidata	-	-	-	-	-
Chilomastix_cuspidata-CcuspEFtn005904_Chilomastix-cuspidata	0.068	542	-	-	-	-	-	-	-	-	-	Chilomastix_cuspidata	-	-	-	-	-
Chilomastix_cuspidata-CcuspEFtn005905_Chilomastix-cuspidata	0.091	382	-	-	-	-	-	-	-	-	-	Chilomastix_cuspidata	-	-	-	-	-
Chilomastix_cuspidata-CcuspEFtn005906_Chilomastix-cuspidata	0.115	173	-	-	-	-	-	-	-	-	-	Chilomastix_cuspidata	-	-	-	-	-
Chilomastix_cuspidata-CcuspEFtn005907_Chilomastix-cuspidata	0.064	773	K10060	6.60E-10	46.3	292.47	C-type_lectin_domain_family_4_member_F	-	-	-	-	Chilomastix_cuspidata	-	-	-	-	-
Chilomastix_cuspidata-CcuspEFtn005908_Chilomastix-cuspidata	0.037	215	-	-	-	-	-	-	-	-	-	Chilomastix_cuspidata	-	-	-	-	-
Chilomastix_cuspidata-CcuspEFtn005909_Chilomastix-cuspidata	0.082	4960	K22754	7.20E-163	552.1	94.77	E3_ubiquitin-protein_ligase_RNF213_[EC:2.3.2.27]	high_score	-	-	-	Chilomastix_cuspidata	-	-	-	-	-
Chilomastix_cuspidata-CcuspEFtn005910_Chilomastix-cuspidata	0.105	870	K14556	1.40E-165	560.8	217.7	U3_small_nucleolar_RNA-associated_protein_12	high_score	PF00400	WD_domain,_G-beta_repeat	4.30E-39	Chilomastix_cuspidata	COG4946	Uncharacterized_N-terminal_domain_of_tricorn_protease,_contains_WD40_repeats	S	-	4.10E-37
Chilomastix_cuspidata-CcuspEFtn005911_Chilomastix-cuspidata	0.055	269	-	-	-	-	-	-	-	-	-	Chilomastix_cuspidata	-	-	-	-	-
Chilomastix_cuspidata-CcuspEFtn005912_Chilomastix-cuspidata	0.137	312	K08285	1.40E-14	61.4	998.97	midline_1_[EC:2.3.2.27]	-	PF00643	B-box_zinc_finger	1.20E-13	Chilomastix_cuspidata	-	-	-	-	-
Chilomastix_cuspidata-CcuspEFtn005913_Chilomastix-cuspidata	0.095	157	-	-	-	-	-	-	-	-	-	Chilomastix_cuspidata	-	-	-	-	-
Chilomastix_cuspidata-CcuspEFtn005914_Chilomastix-cuspidata	0.044	949	K21768	3.80E-12	53.4	277.17	tubulin-specific_chaperone_E	-	-	-	-	Chilomastix_cuspidata	-	-	-	-	-
Chilomastix_cuspidata-CcuspEFtn005915_Chilomastix-cuspidata	0.063	412	-	-	-	-	-	-	-	-	-	Chilomastix_cuspidata	-	-	-	-	-
Chilomastix_cuspidata-CcuspEFtn005916_Chilomastix-cuspidata	0.059	101	-	-	-	-	-	-	-	-	-	Chilomastix_cuspidata	-	-	-	-	-
Chilomastix_cuspidata-CcuspEFtn005917_Chilomastix-cuspidata	0.09	752	-	-	-	-	-	-	-	-	-	Chilomastix_cuspidata	-	-	-	-	-
Chilomastix_cuspidata-CcuspEFtn005918_Chilomastix-cuspidata	0.073	435	K19800	2.80E-128	437.5	688.53	serine/threonine_protein_kinase_SCH9_[EC:2.7.11.1]	-	PF00069	Protein_kinase_domain	1.40E-63	Chilomastix_cuspidata	COG5752	Signaling_protein_combining_a_Ser/Thr_protein_kinase_domain_and_the_GUN4/Ycf53_porphyrin-binding_domain	T	-	2.60E-30
Chilomastix_cuspidata-CcuspEFtn005919_Chilomastix-cuspidata	0.049	182	-	-	-	-	-	-	-	-	-	Chilomastix_cuspidata	-	-	-	-	-
Chilomastix_cuspidata-CcuspEFtn005920_Chilomastix-cuspidata	0.073	191	-	-	-	-	-	-	-	-	-	Chilomastix_cuspidata	-	-	-	-	-
Chilomastix_cuspidata-CcuspEFtn005921_Chilomastix-cuspidata	0.088	362	-	-	-	-	-	-	-	-	-	Chilomastix_cuspidata	-	-	-	-	-
Chilomastix_cuspidata-CcuspEFtn005922_Chilomastix-cuspidata	0.031	159	-	-	-	-	-	-	-	-	-	Chilomastix_cuspidata	-	-	-	-	-
Chilomastix_cuspidata-CcuspEFtn005923_Chilomastix-cuspidata	0.058	120	K14800	2.30E-09	45.4	50.5	pre-rRNA-processing_protein_TSR2	-	-	-	-	Chilomastix_cuspidata	-	-	-	-	-
Chilomastix_cuspidata-CcuspEFtn005924_Chilomastix-cuspidata	0.093	364	K00831	2.10E-121	413.2	106.3	phosphoserine_aminotransferase_[EC:2.6.1.52]	high_score	PF00266	Aminotransferase_class-V	1.90E-42	Chilomastix_cuspidata	COG1932	Phosphoserine_aminotransferase	HE	Serine_biosynthesis	1.20E-110
Chilomastix_cuspidata-CcuspEFtn005925_Chilomastix-cuspidata	0.125	405	K01915	3.50E-77	268.1	24.77	glutamine_synthetase_[EC:6.3.1.2]	high_score	PF00120	Glutamine_synthetase,_catalytic_domain	1.70E-14	Chilomastix_cuspidata	COG0174	Glutamine_synthetase	E	Glutamine_biosynthesis	3.20E-33
Chilomastix_cuspidata-CcuspEFtn005926_Chilomastix-cuspidata	0.05	770	-	-	-	-	-	-	-	-	-	Chilomastix_cuspidata	-	-	-	-	-
Chilomastix_cuspidata-CcuspEFtn005927_Chilomastix-cuspidata	0.065	137	-	-	-	-	-	-	-	-	-	Chilomastix_cuspidata	-	-	-	-	-
Chilomastix_cuspidata-CcuspEFtn005928_Chilomastix-cuspidata	0.122	188	-	-	-	-	-	-	-	-	-	Chilomastix_cuspidata	-	-	-	-	-
Chilomastix_cuspidata-CcuspEFtn005929_Chilomastix-cuspidata	0.075	357	-	-	-	-	-	-	-	-	-	Chilomastix_cuspidata	-	-	-	-	-
Chilomastix_cuspidata-CcuspEFtn005930_Chilomastix-cuspidata	0.069	201	-	-	-	-	-	-	-	-	-	Chilomastix_cuspidata	-	-	-	-	-
Chilomastix_cuspidata-CcuspEFtn005931_Chilomastix-cuspidata	0.076	196	-	-	-	-	-	-	-	-	-	Chilomastix_cuspidata	-	-	-	-	-
Chilomastix_cuspidata-CcuspEFtn005932_Chilomastix-cuspidata	0.105	133	-	-	-	-	-	-	-	-	-	Chilomastix_cuspidata	-	-	-	-	-
Chilomastix_cuspidata-CcuspEFtn005933_Chilomastix-cuspidata	0.1	130	K14651	6.70E-13	57.4	228.93	transcription_initiation_factor_TFIID_subunit_15	-	-	-	-	Chilomastix_cuspidata	-	-	-	-	-
Chilomastix_cuspidata-CcuspEFtn005934_Chilomastix-cuspidata	0.082	146	-	-	-	-	-	-	-	-	-	Chilomastix_cuspidata	-	-	-	-	-
Chilomastix_cuspidata-CcuspEFtn005935_Chilomastix-cuspidata	0.071	795	K18953	1.10E-112	385.8	579.73	factor_associated_with_neutral_sphingomyelinase_activation	-	PF02138	Beige/BEACH_domain	1.00E-74	Chilomastix_cuspidata	-	-	-	-	-
Chilomastix_cuspidata-CcuspEFtn005936_Chilomastix-cuspidata	0.107	149	-	-	-	-	-	-	-	-	-	Chilomastix_cuspidata	-	-	-	-	-
Chilomastix_cuspidata-CcuspEFtn005937_Chilomastix-cuspidata	0.058	872	-	-	-	-	-	-	-	-	-	Chilomastix_cuspidata	-	-	-	-	-
Chilomastix_cuspidata-CcuspEFtn005938_Chilomastix-cuspidata	0.081	673	-	-	-	-	-	-	-	-	-	Chilomastix_cuspidata	-	-	-	-	-
Chilomastix_cuspidata-CcuspEFtn005939_Chilomastix-cuspidata	0.077	231	-	-	-	-	-	-	-	-	-	Chilomastix_cuspidata	-	-	-	-	-
Chilomastix_cuspidata-CcuspEFtn005940_Chilomastix-cuspidata	0.08	720	-	-	-	-	-	-	-	-	-	Chilomastix_cuspidata	-	-	-	-	-
Chilomastix_cuspidata-CcuspEFtn005941_Chilomastix-cuspidata	0.081	785	-	-	-	-	-	-	-	-	-	Chilomastix_cuspidata	-	-	-	-	-
Chilomastix_cuspidata-CcuspEFtn005942_Chilomastix-cuspidata	0.073	2074	K14792	1.20E-192	651	188.97	rRNA_biogenesis_protein_RRP5	high_score	PF00575	S1_RNA_binding_domain	4.20E-11	Chilomastix_cuspidata	COG0539	Ribosomal_protein_S1	J	Ribosome_30S_subunit	7.20E-22
Chilomastix_cuspidata-CcuspEFtn005943_Chilomastix-cuspidata	0.085	117	K03178	1.70E-19	77.4	1204.73	ubiquitin-activating_enzyme_E1_[EC:6.2.1.45]	-	-	-	-	Chilomastix_cuspidata	COG0476	Molybdopterin_or_thiamine_biosynthesis_adenylyltransferase	H	Molybdopterin_biosynthesis	5.10E-07
Chilomastix_cuspidata-CcuspEFtn005944_Chilomastix-cuspidata	0.085	141	-	-	-	-	-	-	-	-	-	Chilomastix_cuspidata	-	-	-	-	-
Chilomastix_cuspidata-CcuspEFtn005945_Chilomastix-cuspidata	0.055	215	-	-	-	-	-	-	-	-	-	Chilomastix_cuspidata	-	-	-	-	-
Chilomastix_cuspidata-CcuspEFtn005946_Chilomastix-cuspidata	0.024	121	K02485	1.80E-26	101.2	212.83	two-component_system,_response_regulator	-	PF00072	Response_regulator_receiver_domain	1.40E-24	Chilomastix_cuspidata	COG5803	Stage_0_sporulation_initiation_response_regulator_Spo0F	DT	-	3.80E-22
Chilomastix_cuspidata-CcuspEFtn005947_Chilomastix-cuspidata	0.08	298	-	-	-	-	-	-	-	-	-	Chilomastix_cuspidata	-	-	-	-	-
Chilomastix_cuspidata-CcuspEFtn005948_Chilomastix-cuspidata	0.064	217	-	-	-	-	-	-	-	-	-	Chilomastix_cuspidata	-	-	-	-	-
Chilomastix_cuspidata-CcuspEFtn005949_Chilomastix-cuspidata	0.066	1280	-	-	-	-	-	-	-	-	-	Chilomastix_cuspidata	-	-	-	-	-
Chilomastix_cuspidata-CcuspEFtn005950_Chilomastix-cuspidata	0.065	215	K14319	8.40E-14	58.9	158.43	Ran_GTPase-activating_protein_1	-	-	-	-	Chilomastix_cuspidata	COG5238	Ran_GTPase-activating_protein_(RanGAP)_involved_in_mRNA_processing_and_transport	J	-	2.40E-14
Chilomastix_cuspidata-CcuspEFtn005951_Chilomastix-cuspidata	0.051	233	-	-	-	-	-	-	-	-	-	Chilomastix_cuspidata	-	-	-	-	-
Chilomastix_cuspidata-CcuspEFtn005952_Chilomastix-cuspidata	0.078	165	-	-	-	-	-	-	-	-	-	Chilomastix_cuspidata	-	-	-	-	-
Chilomastix_cuspidata-CcuspEFtn005953_Chilomastix-cuspidata	0.086	519	-	-	-	-	-	-	-	-	-	Chilomastix_cuspidata	-	-	-	-	-
Chilomastix_cuspidata-CcuspEFtn005954_Chilomastix-cuspidata	0.065	305	-	-	-	-	-	-	-	-	-	Chilomastix_cuspidata	-	-	-	-	-
Chilomastix_cuspidata-CcuspEFtn005955_Chilomastix-cuspidata	0.031	722	-	-	-	-	-	-	-	-	-	Chilomastix_cuspidata	-	-	-	-	-
Chilomastix_cuspidata-CcuspEFtn005956_Chilomastix-cuspidata	0.06	1656	-	-	-	-	-	-	-	-	-	Chilomastix_cuspidata	-	-	-	-	-
Chilomastix_cuspidata-CcuspEFtn005957_Chilomastix-cuspidata	0.04	423	-	-	-	-	-	-	-	-	-	Chilomastix_cuspidata	-	-	-	-	-
Chilomastix_cuspidata-CcuspEFtn005958_Chilomastix-cuspidata	0.062	449	K13303	1.10E-77	269.7	541.4	serum/glucocorticoid-regulated_kinase_2_[EC:2.7.11.1]	-	PF00069	Protein_kinase_domain	3.70E-53	Chilomastix_cuspidata	COG5752	Signaling_protein_combining_a_Ser/Thr_protein_kinase_domain_and_the_GUN4/Ycf53_porphyrin-binding_domain	T	-	4.40E-19
Chilomastix_cuspidata-CcuspEFtn005959_Chilomastix-cuspidata	0.069	1578	K20178	5.60E-15	62.1	157.53	vacuolar_protein_sorting-associated_protein_8	-	-	-	-	Chilomastix_cuspidata	-	-	-	-	-
Chilomastix_cuspidata-CcuspEFtn005960_Chilomastix-cuspidata	0.109	155	K16634	3.70E-09	43.5	454.5	ribonuclease_inhibitor	-	-	-	-	Chilomastix_cuspidata	COG5238	Ran_GTPase-activating_protein_(RanGAP)_involved_in_mRNA_processing_and_transport	J	-	9.90E-09
Chilomastix_cuspidata-CcuspEFtn005961_Chilomastix-cuspidata	0.081	172	-	-	-	-	-	-	-	-	-	Chilomastix_cuspidata	-	-	-	-	-
Chilomastix_cuspidata-CcuspEFtn005962_Chilomastix-cuspidata	0.115	208	-	-	-	-	-	-	-	-	-	Chilomastix_cuspidata	-	-	-	-	-
Chilomastix_cuspidata-CcuspEFtn005963_Chilomastix-cuspidata	0.153	130	-	-	-	-	-	-	-	-	-	Chilomastix_cuspidata	-	-	-	-	-
Chilomastix_cuspidata-CcuspEFtn005964_Chilomastix-cuspidata	0.032	156	-	-	-	-	-	-	-	-	-	Chilomastix_cuspidata	-	-	-	-	-
Chilomastix_cuspidata-CcuspEFtn005965_Chilomastix-cuspidata	0.079	201	K16463	4.40E-17	69.5	112.53	centrosomal_protein_CEP170	-	PF00498	FHA_domain	2.50E-17	Chilomastix_cuspidata	COG3456	Predicted_component_of_the_type_VI_protein_secretion_system,_contains_a_FHA_domain	TU	-	2.80E-19
Chilomastix_cuspidata-CcuspEFtn005966_Chilomastix-cuspidata	0.079	1458	K10268	1.90E-08	41.9	182.27	F-box_and_leucine-rich_repeat_protein_2/20	-	-	-	-	Chilomastix_cuspidata	-	-	-	-	-
Chilomastix_cuspidata-CcuspEFtn005967_Chilomastix-cuspidata	0.067	981	K12767	1.30E-93	322.8	506.2	serine/threonine-protein_kinase_RIM15_[EC:2.7.11.1]	-	PF00069	Protein_kinase_domain	3.00E-52	Chilomastix_cuspidata	COG5752	Signaling_protein_combining_a_Ser/Thr_protein_kinase_domain_and_the_GUN4/Ycf53_porphyrin-binding_domain	T	-	2.90E-23
Chilomastix_cuspidata-CcuspEFtn005968_Chilomastix-cuspidata	0.087	333	-	-	-	-	-	-	-	-	-	Chilomastix_cuspidata	-	-	-	-	-
Chilomastix_cuspidata-CcuspEFtn005969_Chilomastix-cuspidata	0.065	198	K03035	2.10E-15	64.5	128.6	26S_proteasome_regulatory_subunit_N5	-	-	-	-	Chilomastix_cuspidata	-	-	-	-	-
Chilomastix_cuspidata-CcuspEFtn005970_Chilomastix-cuspidata	0.075	303	K11778	1.40E-52	186.2	303.6	ditrans,polycis-polyprenyl_diphosphate_synthase_[EC:2.5.1.87]	-	PF01255	Putative_undecaprenyl_diphosphate_synthase	2.60E-42	Chilomastix_cuspidata	COG0020	Undecaprenyl_pyrophosphate_synthase	I	-	8.80E-44
Chilomastix_cuspidata-CcuspEFtn005971_Chilomastix-cuspidata	0.062	145	-	-	-	-	-	-	-	-	-	Chilomastix_cuspidata	-	-	-	-	-
Chilomastix_cuspidata-CcuspEFtn005972_Chilomastix-cuspidata	0.06	511	-	-	-	-	-	-	-	-	-	Chilomastix_cuspidata	-	-	-	-	-
Chilomastix_cuspidata-CcuspEFtn005973_Chilomastix-cuspidata	0.063	158	-	-	-	-	-	-	-	-	-	Chilomastix_cuspidata	-	-	-	-	-
Chilomastix_cuspidata-CcuspEFtn005974_Chilomastix-cuspidata	0.098	274	-	-	-	-	-	-	-	-	-	Chilomastix_cuspidata	-	-	-	-	-
Chilomastix_cuspidata-CcuspEFtn005975_Chilomastix-cuspidata	0.037	158	-	-	-	-	-	-	PF06294	CH-like_domain_in_sperm_protein	1.30E-30	Chilomastix_cuspidata	-	-	-	-	-
Chilomastix_cuspidata-CcuspEFtn005976_Chilomastix-cuspidata	0.078	432	K01128	7.50E-63	220.9	331.6	sphingomyelin_phosphodiesterase_acid-like_3_[EC:3.1.4.-]	-	-	-	-	Chilomastix_cuspidata	COG1409	3',5'-cyclic_AMP_phosphodiesterase_CpdA	T	-	4.00E-09
Chilomastix_cuspidata-CcuspEFtn005977_Chilomastix-cuspidata	0.118	370	-	-	-	-	-	-	-	-	-	Chilomastix_cuspidata	-	-	-	-	-
Chilomastix_cuspidata-CcuspEFtn005978_Chilomastix-cuspidata	0.145	172	-	-	-	-	-	-	-	-	-	Chilomastix_cuspidata	-	-	-	-	-
Chilomastix_cuspidata-CcuspEFtn005979_Chilomastix-cuspidata	0.105	133	-	-	-	-	-	-	-	-	-	Chilomastix_cuspidata	-	-	-	-	-
Chilomastix_cuspidata-CcuspEFtn005980_Chilomastix-cuspidata	0.027	143	-	-	-	-	-	-	-	-	-	Chilomastix_cuspidata	-	-	-	-	-
Chilomastix_cuspidata-CcuspEFtn005981_Chilomastix-cuspidata	0.08	223	K14833	1.20E-06	35.3	86.1	nucleolar_complex_protein_2	-	-	-	-	Chilomastix_cuspidata	-	-	-	-	-
Chilomastix_cuspidata-CcuspEFtn005982_Chilomastix-cuspidata	0.063	2153	K17570	1.10E-17	69.8	281.33	hydrocephalus-inducing_protein	-	-	-	-	Chilomastix_cuspidata	-	-	-	-	-
Chilomastix_cuspidata-CcuspEFtn005983_Chilomastix-cuspidata	0.074	389	-	-	-	-	-	-	-	-	-	Chilomastix_cuspidata	-	-	-	-	-
Chilomastix_cuspidata-CcuspEFtn005984_Chilomastix-cuspidata	0.007	128	-	-	-	-	-	-	-	-	-	Chilomastix_cuspidata	-	-	-	-	-
Chilomastix_cuspidata-CcuspEFtn005985_Chilomastix-cuspidata	0.074	748	K20296	7.10E-12	52.8	114.37	vacuolar_protein_sorting-associated_protein_51	-	-	-	-	Chilomastix_cuspidata	-	-	-	-	-
Chilomastix_cuspidata-CcuspEFtn005986_Chilomastix-cuspidata	0.067	119	K12196	1.60E-22	88.1	380.6	vacuolar_protein-sorting-associated_protein_4	-	-	-	-	Chilomastix_cuspidata	COG1222	ATP-dependent_26S_proteasome_regulatory_subunit	O	-	1.10E-11
Chilomastix_cuspidata-CcuspEFtn005987_Chilomastix-cuspidata	0.077	680	K06631	9.20E-114	389.2	675.53	polo-like_kinase_1_[EC:2.7.11.21]	-	PF00069	Protein_kinase_domain	7.10E-60	Chilomastix_cuspidata	COG5752	Signaling_protein_combining_a_Ser/Thr_protein_kinase_domain_and_the_GUN4/Ycf53_porphyrin-binding_domain	T	-	8.30E-24
Chilomastix_cuspidata-CcuspEFtn005988_Chilomastix-cuspidata	0.058	172	-	-	-	-	-	-	-	-	-	Chilomastix_cuspidata	-	-	-	-	-
Chilomastix_cuspidata-CcuspEFtn005989_Chilomastix-cuspidata	0.056	177	-	-	-	-	-	-	-	-	-	Chilomastix_cuspidata	-	-	-	-	-
Chilomastix_cuspidata-CcuspEFtn005990_Chilomastix-cuspidata	0.042	536	-	-	-	-	-	-	-	-	-	Chilomastix_cuspidata	-	-	-	-	-
Chilomastix_cuspidata-CcuspEFtn005991_Chilomastix-cuspidata	0.104	105	-	-	-	-	-	-	-	-	-	Chilomastix_cuspidata	-	-	-	-	-
Chilomastix_cuspidata-CcuspEFtn005992_Chilomastix-cuspidata	0.064	262	-	-	-	-	-	-	-	-	-	Chilomastix_cuspidata	-	-	-	-	-
Chilomastix_cuspidata-CcuspEFtn005993_Chilomastix-cuspidata	0.034	347	K10413	3.70E-27	100.9	2815.47	dynein_heavy_chain_1,_cytosolic	-	-	-	-	Chilomastix_cuspidata	-	-	-	-	-
Chilomastix_cuspidata-CcuspEFtn005994_Chilomastix-cuspidata	0.075	133	-	-	-	-	-	-	-	-	-	Chilomastix_cuspidata	-	-	-	-	-
Chilomastix_cuspidata-CcuspEFtn005995_Chilomastix-cuspidata	0.062	385	-	-	-	-	-	-	-	-	-	Chilomastix_cuspidata	-	-	-	-	-
Chilomastix_cuspidata-CcuspEFtn005996_Chilomastix-cuspidata	0.081	1649	K10706	1.90E-102	351.9	441.8	senataxin_[EC:3.6.4.-]	-	PF13087	AAA_domain	3.60E-42	Chilomastix_cuspidata	COG1112	Superfamily_I_DNA_and/or_RNA_helicase	L	-	5.00E-76
Chilomastix_cuspidata-CcuspEFtn005997_Chilomastix-cuspidata	0.081	184	K08735	7.50E-37	134.8	558.03	DNA_mismatch_repair_protein_MSH2	-	PF00488	MutS_domain_V	4.50E-26	Chilomastix_cuspidata	COG0249	DNA_mismatch_repair_ATPase_MutS	L	-	5.10E-26
Chilomastix_cuspidata-CcuspEFtn005998_Chilomastix-cuspidata	0.157	279	-	-	-	-	-	-	-	-	-	Chilomastix_cuspidata	-	-	-	-	-
Chilomastix_cuspidata-CcuspEFtn005999_Chilomastix-cuspidata	0.133	135	K00655	1.10E-06	36.3	109.73	1-acyl-sn-glycerol-3-phosphate_acyltransferase_[EC:2.3.1.51]	-	-	-	-	Chilomastix_cuspidata	-	-	-	-	-
Chilomastix_cuspidata-CcuspEFtn006000_Chilomastix-cuspidata	0.06	148	-	-	-	-	-	-	-	-	-	Chilomastix_cuspidata	-	-	-	-	-
Chilomastix_cuspidata-CcuspEFtn006001_Chilomastix-cuspidata	0.081	281	K14943	1.50E-10	49.3	51.63	muscleblind	-	-	-	-	Chilomastix_cuspidata	-	-	-	-	-
Chilomastix_cuspidata-CcuspEFtn006002_Chilomastix-cuspidata	0.029	1306	K20283	2.20E-23	89.9	134.2	golgin_subfamily_A_member_4	-	-	-	-	Chilomastix_cuspidata	-	-	-	-	-
Chilomastix_cuspidata-CcuspEFtn006003_Chilomastix-cuspidata	0.109	146	-	-	-	-	-	-	-	-	-	Chilomastix_cuspidata	-	-	-	-	-
Chilomastix_cuspidata-CcuspEFtn006004_Chilomastix-cuspidata	0.056	4534	K10408	0	1229.7	2640.43	dynein_heavy_chain,_axonemal	-	PF12774	Hydrolytic_ATP_binding_site_of_dynein_motor_region_D1	3.00E-58	Chilomastix_cuspidata	COG0714	MoxR-like_ATPase	R	Cobalamine/B12_biosynthesis	8.20E-14
Chilomastix_cuspidata-CcuspEFtn006005_Chilomastix-cuspidata	0.123	113	K20777	3.20E-07	37.4	350.3	exonuclease_3'-5'_domain-containing_protein_2_[EC:3.1.11.1]	-	-	-	-	Chilomastix_cuspidata	-	-	-	-	-
Chilomastix_cuspidata-CcuspEFtn006006_Chilomastix-cuspidata	0.024	166	K16459	1.90E-08	40.9	127.57	centrosomal_protein_CEP120	-	-	-	-	Chilomastix_cuspidata	-	-	-	-	-
Chilomastix_cuspidata-CcuspEFtn006007_Chilomastix-cuspidata	0.043	139	K15262	2.40E-10	48.1	54.63	protein_BCP1	-	-	-	-	Chilomastix_cuspidata	-	-	-	-	-
Chilomastix_cuspidata-CcuspEFtn006008_Chilomastix-cuspidata	0.102	578	K04043	2.00E-26	100.7	758.37	molecular_chaperone_DnaK	-	-	-	-	Chilomastix_cuspidata	COG0443	Molecular_chaperone_DnaK_(HSP70)	O	-	2.40E-34
Chilomastix_cuspidata-CcuspEFtn006009_Chilomastix-cuspidata	0.083	167	K20196	3.80E-80	278	1018.87	kinesin_family_member_3B	-	PF00225	Kinesin_motor_domain	4.60E-60	Chilomastix_cuspidata	-	-	-	-	-
Chilomastix_cuspidata-CcuspEFtn006010_Chilomastix-cuspidata	0.107	102	-	-	-	-	-	-	-	-	-	Chilomastix_cuspidata	-	-	-	-	-
Chilomastix_cuspidata-CcuspEFtn006011_Chilomastix-cuspidata	0.189	174	-	-	-	-	-	-	-	-	-	Chilomastix_cuspidata	-	-	-	-	-
Chilomastix_cuspidata-CcuspEFtn006012_Chilomastix-cuspidata	0.122	106	-	-	-	-	-	-	-	-	-	Chilomastix_cuspidata	-	-	-	-	-
Chilomastix_cuspidata-CcuspEFtn006013_Chilomastix-cuspidata	0.064	154	-	-	-	-	-	-	-	-	-	Chilomastix_cuspidata	-	-	-	-	-
Chilomastix_cuspidata-CcuspEFtn006014_Chilomastix-cuspidata	0.104	143	K17615	7.30E-44	157.8	492.4	serine/threonine-protein_phosphatase_PPG1_[EC:3.1.3.16]	-	PF00149	Calcineurin-like_phosphoesterase	1.80E-12	Chilomastix_cuspidata	COG0639	Diadenosine_tetraphosphatase_ApaH/serine/threonine_protein_phosphatase,_PP2A_family	T	-	6.30E-06
Chilomastix_cuspidata-CcuspEFtn006015_Chilomastix-cuspidata	0.088	125	-	-	-	-	-	-	-	-	-	Chilomastix_cuspidata	-	-	-	-	-
Chilomastix_cuspidata-CcuspEFtn006016_Chilomastix-cuspidata	0.106	215	K20032	6.30E-12	53.1	204.53	palmitoyltransferase_ZDHHC13/17_[EC:2.3.1.225]	-	-	-	-	Chilomastix_cuspidata	-	-	-	-	-
Chilomastix_cuspidata-CcuspEFtn006017_Chilomastix-cuspidata	0.101	484	K05399	2.40E-14	60.7	353.73	lipopolysaccharide-binding_protein	-	-	-	-	Chilomastix_cuspidata	-	-	-	-	-
Chilomastix_cuspidata-CcuspEFtn006018_Chilomastix-cuspidata	0.061	212	-	-	-	-	-	-	-	-	-	Chilomastix_cuspidata	-	-	-	-	-
Chilomastix_cuspidata-CcuspEFtn006019_Chilomastix-cuspidata	0.063	299	-	-	-	-	-	-	-	-	-	Chilomastix_cuspidata	-	-	-	-	-
Chilomastix_cuspidata-CcuspEFtn006020_Chilomastix-cuspidata	0.09	254	-	-	-	-	-	-	-	-	-	Chilomastix_cuspidata	-	-	-	-	-
Chilomastix_cuspidata-CcuspEFtn006021_Chilomastix-cuspidata	0.073	410	-	-	-	-	-	-	-	-	-	Chilomastix_cuspidata	-	-	-	-	-
Chilomastix_cuspidata-CcuspEFtn006022_Chilomastix-cuspidata	0.045	1727	-	-	-	-	-	-	-	-	-	Chilomastix_cuspidata	-	-	-	-	-
Chilomastix_cuspidata-CcuspEFtn006023_Chilomastix-cuspidata	0.066	151	-	-	-	-	-	-	-	-	-	Chilomastix_cuspidata	-	-	-	-	-
Chilomastix_cuspidata-CcuspEFtn006024_Chilomastix-cuspidata	0.074	134	-	-	-	-	-	-	-	-	-	Chilomastix_cuspidata	-	-	-	-	-
Chilomastix_cuspidata-CcuspEFtn006025_Chilomastix-cuspidata	0.053	730	K10392	1.50E-49	176.7	1052.47	kinesin_family_member_1	-	-	-	-	Chilomastix_cuspidata	-	-	-	-	-
Chilomastix_cuspidata-CcuspEFtn006026_Chilomastix-cuspidata	0.053	242	-	-	-	-	-	-	-	-	-	Chilomastix_cuspidata	-	-	-	-	-
Chilomastix_cuspidata-CcuspEFtn006027_Chilomastix-cuspidata	0.059	288	K18752	2.60E-13	57.2	470.73	transportin-1	-	-	-	-	Chilomastix_cuspidata	-	-	-	-	-
Chilomastix_cuspidata-CcuspEFtn006028_Chilomastix-cuspidata	0.078	846	-	-	-	-	-	-	-	-	-	Chilomastix_cuspidata	-	-	-	-	-
Chilomastix_cuspidata-CcuspEFtn006029_Chilomastix-cuspidata	0.118	144	-	-	-	-	-	-	-	-	-	Chilomastix_cuspidata	-	-	-	-	-
Chilomastix_cuspidata-CcuspEFtn006030_Chilomastix-cuspidata	0.096	135	K22391	5.70E-08	40.6	125.87	GTP_cyclohydrolase_I_[EC:3.5.4.16]	-	PF01784	NIF3_(NGG1p_interacting_factor_3)	4.00E-22	Chilomastix_cuspidata	COG3323	PII-like_insert_in_the_uncharacterized_protein_YqfO,_YbgI/NIF3_family	S	-	4.50E-25
Chilomastix_cuspidata-CcuspEFtn006031_Chilomastix-cuspidata	0.088	203	-	-	-	-	-	-	-	-	-	Chilomastix_cuspidata	COG0534	Na+-driven_multidrug_efflux_pump,_DinF/NorM/MATE_family	V	-	5.10E-14
Chilomastix_cuspidata-CcuspEFtn006032_Chilomastix-cuspidata	0.033	329	-	-	-	-	-	-	-	-	-	Chilomastix_cuspidata	-	-	-	-	-
Chilomastix_cuspidata-CcuspEFtn006033_Chilomastix-cuspidata	0.078	268	K03066	4.00E-119	406	572.93	26S_proteasome_regulatory_subunit_T6	-	PF00004	ATPase_family_associated_with_various_cellular_activities_(AAA)	2.10E-25	Chilomastix_cuspidata	COG1222	ATP-dependent_26S_proteasome_regulatory_subunit	O	-	2.50E-58
Chilomastix_cuspidata-CcuspEFtn006034_Chilomastix-cuspidata	0.061	485	-	-	-	-	-	-	-	-	-	Chilomastix_cuspidata	-	-	-	-	-
Chilomastix_cuspidata-CcuspEFtn006035_Chilomastix-cuspidata	0.135	170	K12815	6.10E-23	88.6	1141.1	pre-mRNA-splicing_factor_ATP-dependent_RNA_helicase_DHX38/PRP16_[EC:3.6.4.13]	-	-	-	-	Chilomastix_cuspidata	COG1643	HrpA-like_RNA_helicase	J	-	1.90E-16
Chilomastix_cuspidata-CcuspEFtn006036_Chilomastix-cuspidata	0.078	102	-	-	-	-	-	-	-	-	-	Chilomastix_cuspidata	-	-	-	-	-
Chilomastix_cuspidata-CcuspEFtn006037_Chilomastix-cuspidata	0.105	257	-	-	-	-	-	-	-	-	-	Chilomastix_cuspidata	-	-	-	-	-
Chilomastix_cuspidata-CcuspEFtn006038_Chilomastix-cuspidata	0.043	138	-	-	-	-	-	-	-	-	-	Chilomastix_cuspidata	-	-	-	-	-
Chilomastix_cuspidata-CcuspEFtn006039_Chilomastix-cuspidata	0.048	104	-	-	-	-	-	-	-	-	-	Chilomastix_cuspidata	-	-	-	-	-
Chilomastix_cuspidata-CcuspEFtn006040_Chilomastix-cuspidata	0.074	695	K08282	4.40E-09	43.7	250.77	non-specific_serine/threonine_protein_kinase_[EC:2.7.11.1]	-	-	-	-	Chilomastix_cuspidata	-	-	-	-	-
Chilomastix_cuspidata-CcuspEFtn006041_Chilomastix-cuspidata	0.03	162	-	-	-	-	-	-	-	-	-	Chilomastix_cuspidata	-	-	-	-	-
Chilomastix_cuspidata-CcuspEFtn006042_Chilomastix-cuspidata	0.033	238	-	-	-	-	-	-	-	-	-	Chilomastix_cuspidata	-	-	-	-	-
Chilomastix_cuspidata-CcuspEFtn006043_Chilomastix-cuspidata	0.066	2307	-	-	-	-	-	-	-	-	-	Chilomastix_cuspidata	-	-	-	-	-
Chilomastix_cuspidata-CcuspEFtn006044_Chilomastix-cuspidata	0.025	240	-	-	-	-	-	-	-	-	-	Chilomastix_cuspidata	-	-	-	-	-
Chilomastix_cuspidata-CcuspEFtn006045_Chilomastix-cuspidata	0.084	225	-	-	-	-	-	-	-	-	-	Chilomastix_cuspidata	-	-	-	-	-
Chilomastix_cuspidata-CcuspEFtn006046_Chilomastix-cuspidata	0.13	138	-	-	-	-	-	-	-	-	-	Chilomastix_cuspidata	-	-	-	-	-
Chilomastix_cuspidata-CcuspEFtn006047_Chilomastix-cuspidata	0.032	467	-	-	-	-	-	-	-	-	-	Chilomastix_cuspidata	-	-	-	-	-
Chilomastix_cuspidata-CcuspEFtn006048_Chilomastix-cuspidata	0.081	110	-	-	-	-	-	-	-	-	-	Chilomastix_cuspidata	-	-	-	-	-
Chilomastix_cuspidata-CcuspEFtn006049_Chilomastix-cuspidata	0.064	124	-	-	-	-	-	-	-	-	-	Chilomastix_cuspidata	-	-	-	-	-
Chilomastix_cuspidata-CcuspEFtn006050_Chilomastix-cuspidata	0.031	501	-	-	-	-	-	-	-	-	-	Chilomastix_cuspidata	-	-	-	-	-
Chilomastix_cuspidata-CcuspEFtn006051_Chilomastix-cuspidata	0.094	148	K13652	1.20E-28	108.2	205.77	AraC_family_transcriptional_regulator	-	PF06445	GyrI-like_small_molecule_binding_domain	7.70E-21	Chilomastix_cuspidata	COG3449	DNA_gyrase_inhibitor_GyrI/SbmC	L	-	7.50E-33
Chilomastix_cuspidata-CcuspEFtn006052_Chilomastix-cuspidata	0.065	184	-	-	-	-	-	-	-	-	-	Chilomastix_cuspidata	-	-	-	-	-
Chilomastix_cuspidata-CcuspEFtn006053_Chilomastix-cuspidata	0.066	151	-	-	-	-	-	-	-	-	-	Chilomastix_cuspidata	-	-	-	-	-
Chilomastix_cuspidata-CcuspEFtn006054_Chilomastix-cuspidata	0.071	475	-	-	-	-	-	-	-	-	-	Chilomastix_cuspidata	-	-	-	-	-
Chilomastix_cuspidata-CcuspEFtn006055_Chilomastix-cuspidata	0.106	179	-	-	-	-	-	-	-	-	-	Chilomastix_cuspidata	-	-	-	-	-
Chilomastix_cuspidata-CcuspEFtn006056_Chilomastix-cuspidata	0.188	138	-	-	-	-	-	-	-	-	-	Chilomastix_cuspidata	-	-	-	-	-
Chilomastix_cuspidata-CcuspEFtn006057_Chilomastix-cuspidata	0.078	152	-	-	-	-	-	-	-	-	-	Chilomastix_cuspidata	-	-	-	-	-
Chilomastix_cuspidata-CcuspEFtn006058_Chilomastix-cuspidata	0.057	484	K05399	2.80E-26	100.1	353.73	lipopolysaccharide-binding_protein	-	-	-	-	Chilomastix_cuspidata	-	-	-	-	-
Chilomastix_cuspidata-CcuspEFtn006059_Chilomastix-cuspidata	0.064	277	-	-	-	-	-	-	-	-	-	Chilomastix_cuspidata	-	-	-	-	-
Chilomastix_cuspidata-CcuspEFtn006060_Chilomastix-cuspidata	0.032	153	-	-	-	-	-	-	-	-	-	Chilomastix_cuspidata	-	-	-	-	-
Chilomastix_cuspidata-CcuspEFtn006061_Chilomastix-cuspidata	0.095	178	-	-	-	-	-	-	-	-	-	Chilomastix_cuspidata	-	-	-	-	-
Chilomastix_cuspidata-CcuspEFtn006062_Chilomastix-cuspidata	0.056	617	K08239	2.30E-08	40.8	181.1	UDP-N-acetylglucosamine-lysosomal-enzyme_[EC:2.7.8.17]	-	PF11380	Stealth_protein_CR2,_conserved_region_2	3.30E-13	Chilomastix_cuspidata	-	-	-	-	-
Chilomastix_cuspidata-CcuspEFtn006063_Chilomastix-cuspidata	0.036	165	-	-	-	-	-	-	-	-	-	Chilomastix_cuspidata	-	-	-	-	-
Chilomastix_cuspidata-CcuspEFtn006064_Chilomastix-cuspidata	0.1	139	K13091	8.60E-09	42.7	202.17	RNA-binding_protein_39	-	-	-	-	Chilomastix_cuspidata	-	-	-	-	-
Chilomastix_cuspidata-CcuspEFtn006065_Chilomastix-cuspidata	0.064	187	-	-	-	-	-	-	-	-	-	Chilomastix_cuspidata	-	-	-	-	-
Chilomastix_cuspidata-CcuspEFtn006066_Chilomastix-cuspidata	0.107	112	-	-	-	-	-	-	-	-	-	Chilomastix_cuspidata	-	-	-	-	-
Chilomastix_cuspidata-CcuspEFtn006067_Chilomastix-cuspidata	0.084	178	K06632	4.80E-06	33.6	285.5	wee1-like_protein_kinase_[EC:2.7.11.1]	-	-	-	-	Chilomastix_cuspidata	-	-	-	-	-
Chilomastix_cuspidata-CcuspEFtn006068_Chilomastix-cuspidata	0.058	1948	K07207	2.30E-40	145.8	267.87	tuberous_sclerosis_2	-	PF02145	Rap/ran-GAP	3.00E-39	Chilomastix_cuspidata	-	-	-	-	-
Chilomastix_cuspidata-CcuspEFtn006069_Chilomastix-cuspidata	0.052	171	-	-	-	-	-	-	-	-	-	Chilomastix_cuspidata	-	-	-	-	-
Chilomastix_cuspidata-CcuspEFtn006070_Chilomastix-cuspidata	0.076	170	K17880	2.50E-07	37.6	234.6	hygromycin-B_7''-O-kinase_[EC:2.7.1.119]	-	-	-	-	Chilomastix_cuspidata	COG3173	Predicted__kinase,_aminoglycoside_phosphotransferase_(APT)_family	R	-	4.10E-08
Chilomastix_cuspidata-CcuspEFtn006071_Chilomastix-cuspidata	0.093	428	-	-	-	-	-	-	-	-	-	Chilomastix_cuspidata	-	-	-	-	-
Chilomastix_cuspidata-CcuspEFtn006072_Chilomastix-cuspidata	0.064	124	-	-	-	-	-	-	-	-	-	Chilomastix_cuspidata	-	-	-	-	-
Chilomastix_cuspidata-CcuspEFtn006073_Chilomastix-cuspidata	0.12	604	K20035	6.90E-194	653.7	790.53	3-(methylthio)propanoyl-CoA_dehydrogenase_[EC:1.3.8.-]	-	PF12806	Acetyl-CoA_dehydrogenase_C-terminal_like	4.30E-30	Chilomastix_cuspidata	COG1960	Acyl-CoA_dehydrogenase_related_to_the_alkylation_response_protein_AidB	I	Fatty_acid_biosynthesis	2.20E-61
Chilomastix_cuspidata-CcuspEFtn006074_Chilomastix-cuspidata	0.101	790	K14006	5.40E-172	581.8	218.73	protein_transport_protein_SEC23	high_score	PF04811	Sec23/Sec24_trunk_domain	7.30E-28	Chilomastix_cuspidata	-	-	-	-	-
Chilomastix_cuspidata-CcuspEFtn006075_Chilomastix-cuspidata	0.093	107	-	-	-	-	-	-	-	-	-	Chilomastix_cuspidata	-	-	-	-	-
Chilomastix_cuspidata-CcuspEFtn006076_Chilomastix-cuspidata	0.102	107	-	-	-	-	-	-	-	-	-	Chilomastix_cuspidata	-	-	-	-	-
Chilomastix_cuspidata-CcuspEFtn006077_Chilomastix-cuspidata	0.115	365	-	-	-	-	-	-	-	-	-	Chilomastix_cuspidata	-	-	-	-	-
Chilomastix_cuspidata-CcuspEFtn006078_Chilomastix-cuspidata	0.102	205	-	-	-	-	-	-	-	-	-	Chilomastix_cuspidata	-	-	-	-	-
Chilomastix_cuspidata-CcuspEFtn006079_Chilomastix-cuspidata	0.112	408	-	-	-	-	-	-	-	-	-	Chilomastix_cuspidata	-	-	-	-	-
Chilomastix_cuspidata-CcuspEFtn006080_Chilomastix-cuspidata	0.089	629	-	-	-	-	-	-	-	-	-	Chilomastix_cuspidata	-	-	-	-	-
Chilomastix_cuspidata-CcuspEFtn006081_Chilomastix-cuspidata	0.049	421	-	-	-	-	-	-	-	-	-	Chilomastix_cuspidata	-	-	-	-	-
Chilomastix_cuspidata-CcuspEFtn006082_Chilomastix-cuspidata	0.032	218	K08830	1.10E-11	52.3	393.9	renal_tumor_antigen_[EC:2.7.11.22]	-	-	-	-	Chilomastix_cuspidata	-	-	-	-	-
Chilomastix_cuspidata-CcuspEFtn006083_Chilomastix-cuspidata	0.078	396	-	-	-	-	-	-	-	-	-	Chilomastix_cuspidata	-	-	-	-	-
Chilomastix_cuspidata-CcuspEFtn006084_Chilomastix-cuspidata	0.069	201	K17267	3.70E-06	33.1	107.17	coatomer_subunit_gamma	-	-	-	-	Chilomastix_cuspidata	-	-	-	-	-
Chilomastix_cuspidata-CcuspEFtn006085_Chilomastix-cuspidata	0.101	188	K12737	1.40E-67	236.7	251.8	peptidyl-prolyl_cis-trans_isomerase_SDCCAG10_[EC:5.2.1.8]	-	PF00160	Cyclophilin_type_peptidyl-prolyl_cis-trans_isomerase/CLD	2.60E-32	Chilomastix_cuspidata	COG0652	Peptidyl-prolyl_cis-trans_isomerase_(rotamase)_-_cyclophilin_family	O	-	1.60E-32
Chilomastix_cuspidata-CcuspEFtn006086_Chilomastix-cuspidata	0.078	267	-	-	-	-	-	-	-	-	-	Chilomastix_cuspidata	-	-	-	-	-
Chilomastix_cuspidata-CcuspEFtn006087_Chilomastix-cuspidata	0.072	236	-	-	-	-	-	-	-	-	-	Chilomastix_cuspidata	-	-	-	-	-
Chilomastix_cuspidata-CcuspEFtn006088_Chilomastix-cuspidata	0.074	255	-	-	-	-	-	-	-	-	-	Chilomastix_cuspidata	-	-	-	-	-
Chilomastix_cuspidata-CcuspEFtn006089_Chilomastix-cuspidata	0.058	411	-	-	-	-	-	-	-	-	-	Chilomastix_cuspidata	-	-	-	-	-
Chilomastix_cuspidata-CcuspEFtn006090_Chilomastix-cuspidata	0.059	117	-	-	-	-	-	-	-	-	-	Chilomastix_cuspidata	-	-	-	-	-
Chilomastix_cuspidata-CcuspEFtn006091_Chilomastix-cuspidata	0.094	179	-	-	-	-	-	-	-	-	-	Chilomastix_cuspidata	-	-	-	-	-
Chilomastix_cuspidata-CcuspEFtn006092_Chilomastix-cuspidata	0.097	524	K01008	9.40E-92	315.5	110.47	selenide,_water_dikinase_[EC:2.7.9.3]	high_score	PF02769	AIR_synthase_related_protein,_C-terminal_domain	7.80E-22	Chilomastix_cuspidata	COG0611	Thiamine_monophosphate_kinase	H	Thiamine_biosynthesis	1.90E-26
Chilomastix_cuspidata-CcuspEFtn006093_Chilomastix-cuspidata	0.056	319	K14191	1.70E-114	390.1	259.6	18S_rRNA_(adenine1779-N6/adenine1780-N6)-dimethyltransferase_[EC:2.1.1.183]	high_score	PF00398	Ribosomal_RNA_adenine_dimethylase	1.80E-54	Chilomastix_cuspidata	COG0030	16S_rRNA_A1518_and_A1519_N6-dimethyltransferase_RsmA/KsgA/DIM1_(may_also_have_DNA_glycosylase/AP_lyase_activity)	J	16S_rRNA_modification	1.10E-52
Chilomastix_cuspidata-CcuspEFtn006094_Chilomastix-cuspidata	0.099	323	-	-	-	-	-	-	-	-	-	Chilomastix_cuspidata	-	-	-	-	-
Chilomastix_cuspidata-CcuspEFtn006095_Chilomastix-cuspidata	0.093	129	-	-	-	-	-	-	-	-	-	Chilomastix_cuspidata	-	-	-	-	-
Chilomastix_cuspidata-CcuspEFtn006096_Chilomastix-cuspidata	0.102	340	-	-	-	-	-	-	-	-	-	Chilomastix_cuspidata	-	-	-	-	-
Chilomastix_cuspidata-CcuspEFtn006097_Chilomastix-cuspidata	0.108	111	-	-	-	-	-	-	-	-	-	Chilomastix_cuspidata	-	-	-	-	-
Chilomastix_cuspidata-CcuspEFtn006098_Chilomastix-cuspidata	0.092	130	-	-	-	-	-	-	-	-	-	Chilomastix_cuspidata	-	-	-	-	-
Chilomastix_cuspidata-CcuspEFtn006099_Chilomastix-cuspidata	0.074	228	K10405	2.50E-73	255.6	521.73	kinesin_family_member_C1	-	PF00225	Kinesin_motor_domain	3.50E-57	Chilomastix_cuspidata	-	-	-	-	-
Chilomastix_cuspidata-CcuspEFtn006100_Chilomastix-cuspidata	0.103	231	-	-	-	-	-	-	-	-	-	Chilomastix_cuspidata	-	-	-	-	-
Chilomastix_cuspidata-CcuspEFtn006101_Chilomastix-cuspidata	0.088	406	-	-	-	-	-	-	-	-	-	Chilomastix_cuspidata	COG0330	Regulator_of_protease_activity_HflC,_stomatin/prohibitin_superfamily	O	-	8.80E-09
Chilomastix_cuspidata-CcuspEFtn006102_Chilomastix-cuspidata	0.072	180	-	-	-	-	-	-	-	-	-	Chilomastix_cuspidata	-	-	-	-	-
Chilomastix_cuspidata-CcuspEFtn006103_Chilomastix-cuspidata	0.087	827	-	-	-	-	-	-	-	-	-	Chilomastix_cuspidata	-	-	-	-	-
Chilomastix_cuspidata-CcuspEFtn006104_Chilomastix-cuspidata	0.067	2044	-	-	-	-	-	-	-	-	-	Chilomastix_cuspidata	-	-	-	-	-
Chilomastix_cuspidata-CcuspEFtn006105_Chilomastix-cuspidata	0.061	131	-	-	-	-	-	-	-	-	-	Chilomastix_cuspidata	-	-	-	-	-
Chilomastix_cuspidata-CcuspEFtn006106_Chilomastix-cuspidata	0.08	125	-	-	-	-	-	-	-	-	-	Chilomastix_cuspidata	-	-	-	-	-
Chilomastix_cuspidata-CcuspEFtn006107_Chilomastix-cuspidata	0.059	389	-	-	-	-	-	-	-	-	-	Chilomastix_cuspidata	-	-	-	-	-
Chilomastix_cuspidata-CcuspEFtn006108_Chilomastix-cuspidata	0.089	537	-	-	-	-	-	-	-	-	-	Chilomastix_cuspidata	-	-	-	-	-
Chilomastix_cuspidata-CcuspEFtn006109_Chilomastix-cuspidata	0.113	203	-	-	-	-	-	-	-	-	-	Chilomastix_cuspidata	-	-	-	-	-
Chilomastix_cuspidata-CcuspEFtn006110_Chilomastix-cuspidata	0.101	148	-	-	-	-	-	-	-	-	-	Chilomastix_cuspidata	-	-	-	-	-
Chilomastix_cuspidata-CcuspEFtn006111_Chilomastix-cuspidata	0.066	770	-	-	-	-	-	-	-	-	-	Chilomastix_cuspidata	-	-	-	-	-
Chilomastix_cuspidata-CcuspEFtn006112_Chilomastix-cuspidata	0.075	145	K01170	3.00E-10	47.8	80.47	tRNA-intron_endonuclease,_archaea_type_[EC:4.6.1.16]	-	-	-	-	Chilomastix_cuspidata	COG1676	tRNA_splicing_endonuclease_subunit_SEN34	J	tRNA_modification	1.30E-13
Chilomastix_cuspidata-CcuspEFtn006113_Chilomastix-cuspidata	0.046	476	K03529	6.60E-09	42	581.4	chromosome_segregation_protein	-	-	-	-	Chilomastix_cuspidata	-	-	-	-	-
Chilomastix_cuspidata-CcuspEFtn006114_Chilomastix-cuspidata	0.133	225	K00972	5.20E-42	152.1	365.47	UDP-N-acetylglucosamine/UDP-N-acetylgalactosamine_diphosphorylase_[EC:2.7.7.23_2.7.7.83]	-	-	-	-	Chilomastix_cuspidata	COG4284	UDP-N-acetylglucosamine_pyrophosphorylase	G	-	1.10E-25
Chilomastix_cuspidata-CcuspEFtn006115_Chilomastix-cuspidata	0.034	173	-	-	-	-	-	-	-	-	-	Chilomastix_cuspidata	-	-	-	-	-
Chilomastix_cuspidata-CcuspEFtn006116_Chilomastix-cuspidata	0.116	292	K17535	3.20E-11	50.8	332.73	serine/threonine-protein_kinase_TNNI3K_[EC:2.7.11.1]	-	-	-	-	Chilomastix_cuspidata	COG3642	tRNA_A-37_threonylcarbamoyl_transferase_component_Bud32	J	tRNA_modification	5.60E-08
Chilomastix_cuspidata-CcuspEFtn006117_Chilomastix-cuspidata	0.105	322	K08168	2.60E-16	67.1	283.8	MFS_transporter,_DHA2_family,_metal-tetracycline-proton_antiporter	-	PF07690	Major_Facilitator_Superfamily	6.30E-11	Chilomastix_cuspidata	COG0477	MFS_family_permease,_includes_anhydromuropeptide_permease_AmpG	GEPR	-	1.00E-10
Chilomastix_cuspidata-CcuspEFtn006118_Chilomastix-cuspidata	0.065	519	K21768	1.40E-10	48.3	277.17	tubulin-specific_chaperone_E	-	-	-	-	Chilomastix_cuspidata	-	-	-	-	-
Chilomastix_cuspidata-CcuspEFtn006119_Chilomastix-cuspidata	0.054	164	-	-	-	-	-	-	-	-	-	Chilomastix_cuspidata	-	-	-	-	-
Chilomastix_cuspidata-CcuspEFtn006120_Chilomastix-cuspidata	0.061	572	K14835	4.00E-180	608	374.77	25S_rRNA_(cytosine2870-C5)-methyltransferase_[EC:2.1.1.310]	high_score	PF01189	16S_rRNA_methyltransferase_RsmB/F	9.90E-65	Chilomastix_cuspidata	COG0144	16S_rRNA_C967_or_C1407_C5-methylase,_RsmB/RsmF_family	J	16S_rRNA_modification	9.60E-78
Chilomastix_cuspidata-CcuspEFtn006121_Chilomastix-cuspidata	0.062	224	-	-	-	-	-	-	-	-	-	Chilomastix_cuspidata	-	-	-	-	-
Chilomastix_cuspidata-CcuspEFtn006122_Chilomastix-cuspidata	0.12	524	-	-	-	-	-	-	-	-	-	Chilomastix_cuspidata	-	-	-	-	-
Chilomastix_cuspidata-CcuspEFtn006123_Chilomastix-cuspidata	0.067	920	-	-	-	-	-	-	-	-	-	Chilomastix_cuspidata	-	-	-	-	-
Chilomastix_cuspidata-CcuspEFtn006124_Chilomastix-cuspidata	0.027	111	-	-	-	-	-	-	-	-	-	Chilomastix_cuspidata	-	-	-	-	-
Chilomastix_cuspidata-CcuspEFtn006125_Chilomastix-cuspidata	0.084	237	-	-	-	-	-	-	-	-	-	Chilomastix_cuspidata	-	-	-	-	-
Chilomastix_cuspidata-CcuspEFtn006126_Chilomastix-cuspidata	0.074	121	-	-	-	-	-	-	-	-	-	Chilomastix_cuspidata	-	-	-	-	-
Chilomastix_cuspidata-CcuspEFtn006127_Chilomastix-cuspidata	0.078	267	-	-	-	-	-	-	-	-	-	Chilomastix_cuspidata	-	-	-	-	-
Chilomastix_cuspidata-CcuspEFtn006128_Chilomastix-cuspidata	0.085	105	K07977	4.20E-24	92.8	309.37	Arf/Sar_family,_other	-	PF00025	ADP-ribosylation_factor_family	5.00E-24	Chilomastix_cuspidata	COG2229	Signal_recognition_particle_receptor_subunit_beta,_a_GTPase	U	-	1.20E-07
Chilomastix_cuspidata-CcuspEFtn006129_Chilomastix-cuspidata	0.074	523	K14843	1.90E-139	473.8	87.87	pescadillo	high_score	PF06732	Pescadillo_N-terminus	6.00E-86	Chilomastix_cuspidata	-	-	-	-	-
Chilomastix_cuspidata-CcuspEFtn006130_Chilomastix-cuspidata	0.066	106	-	-	-	-	-	-	-	-	-	Chilomastix_cuspidata	-	-	-	-	-
Chilomastix_cuspidata-CcuspEFtn006131_Chilomastix-cuspidata	0.046	151	-	-	-	-	-	-	-	-	-	Chilomastix_cuspidata	-	-	-	-	-
Chilomastix_cuspidata-CcuspEFtn006132_Chilomastix-cuspidata	0.097	288	-	-	-	-	-	-	-	-	-	Chilomastix_cuspidata	-	-	-	-	-
Chilomastix_cuspidata-CcuspEFtn006133_Chilomastix-cuspidata	0.083	108	-	-	-	-	-	-	-	-	-	Chilomastix_cuspidata	-	-	-	-	-
Chilomastix_cuspidata-CcuspEFtn006134_Chilomastix-cuspidata	0.145	144	-	-	-	-	-	-	-	-	-	Chilomastix_cuspidata	-	-	-	-	-
Chilomastix_cuspidata-CcuspEFtn006135_Chilomastix-cuspidata	0.104	516	-	-	-	-	-	-	-	-	-	Chilomastix_cuspidata	-	-	-	-	-
Chilomastix_cuspidata-CcuspEFtn006136_Chilomastix-cuspidata	0.126	158	K08791	4.10E-22	86.6	653.2	serine/threonine-protein_kinase_LATS1/2_[EC:2.7.11.1]	-	PF00069	Protein_kinase_domain	1.70E-11	Chilomastix_cuspidata	-	-	-	-	-
Chilomastix_cuspidata-CcuspEFtn006137_Chilomastix-cuspidata	0.023	168	-	-	-	-	-	-	-	-	-	Chilomastix_cuspidata	-	-	-	-	-
Chilomastix_cuspidata-CcuspEFtn006138_Chilomastix-cuspidata	0.053	150	-	-	-	-	-	-	-	-	-	Chilomastix_cuspidata	-	-	-	-	-
Chilomastix_cuspidata-CcuspEFtn006139_Chilomastix-cuspidata	0.077	180	-	-	-	-	-	-	-	-	-	Chilomastix_cuspidata	-	-	-	-	-
Chilomastix_cuspidata-CcuspEFtn006140_Chilomastix-cuspidata	0.079	316	-	-	-	-	-	-	-	-	-	Chilomastix_cuspidata	-	-	-	-	-
Chilomastix_cuspidata-CcuspEFtn006141_Chilomastix-cuspidata	0.115	139	-	-	-	-	-	-	-	-	-	Chilomastix_cuspidata	-	-	-	-	-
Chilomastix_cuspidata-CcuspEFtn006142_Chilomastix-cuspidata	0.07	268	-	-	-	-	-	-	-	-	-	Chilomastix_cuspidata	-	-	-	-	-
Chilomastix_cuspidata-CcuspEFtn006143_Chilomastix-cuspidata	0.037	240	K10408	3.80E-40	144.4	2640.43	dynein_heavy_chain,_axonemal	-	PF03028	Dynein_heavy_chain_and_region_D6_of_dynein_motor	1.40E-41	Chilomastix_cuspidata	-	-	-	-	-
Chilomastix_cuspidata-CcuspEFtn006144_Chilomastix-cuspidata	0.067	356	K13963	6.20E-57	201.7	333.8	serpin_B	-	PF00079	Serpin_(serine_protease_inhibitor)	7.80E-56	Chilomastix_cuspidata	COG4826	Serine_protease_inhibitor	O	-	1.70E-64
Chilomastix_cuspidata-CcuspEFtn006145_Chilomastix-cuspidata	0.115	147	-	-	-	-	-	-	-	-	-	Chilomastix_cuspidata	-	-	-	-	-
Chilomastix_cuspidata-CcuspEFtn006146_Chilomastix-cuspidata	0.064	280	-	-	-	-	-	-	-	-	-	Chilomastix_cuspidata	-	-	-	-	-
Chilomastix_cuspidata-CcuspEFtn006147_Chilomastix-cuspidata	0.081	122	-	-	-	-	-	-	-	-	-	Chilomastix_cuspidata	-	-	-	-	-
Chilomastix_cuspidata-CcuspEFtn006148_Chilomastix-cuspidata	0.074	307	-	-	-	-	-	-	-	-	-	Chilomastix_cuspidata	-	-	-	-	-
Chilomastix_cuspidata-CcuspEFtn006149_Chilomastix-cuspidata	0.059	880	-	-	-	-	-	-	-	-	-	Chilomastix_cuspidata	-	-	-	-	-
Chilomastix_cuspidata-CcuspEFtn006150_Chilomastix-cuspidata	0.09	200	-	-	-	-	-	-	-	-	-	Chilomastix_cuspidata	-	-	-	-	-
Chilomastix_cuspidata-CcuspEFtn006151_Chilomastix-cuspidata	0.09	111	-	-	-	-	-	-	-	-	-	Chilomastix_cuspidata	-	-	-	-	-
Chilomastix_cuspidata-CcuspEFtn006152_Chilomastix-cuspidata	0.075	559	K17546	1.00E-08	41.9	203.3	serine/threonine_kinase-like_domain-containing_protein_STKLD1	-	-	-	-	Chilomastix_cuspidata	-	-	-	-	-
Chilomastix_cuspidata-CcuspEFtn006153_Chilomastix-cuspidata	0.074	148	K13303	3.20E-44	159.5	541.4	serum/glucocorticoid-regulated_kinase_2_[EC:2.7.11.1]	-	PF00069	Protein_kinase_domain	1.00E-25	Chilomastix_cuspidata	COG5752	Signaling_protein_combining_a_Ser/Thr_protein_kinase_domain_and_the_GUN4/Ycf53_porphyrin-binding_domain	T	-	3.80E-12
Chilomastix_cuspidata-CcuspEFtn006154_Chilomastix-cuspidata	0.066	166	K14376	7.10E-06	32.8	71.57	poly(A)_polymerase_[EC:2.7.7.19]	-	-	-	-	Chilomastix_cuspidata	-	-	-	-	-
Chilomastix_cuspidata-CcuspEFtn006155_Chilomastix-cuspidata	0.095	168	-	-	-	-	-	-	-	-	-	Chilomastix_cuspidata	-	-	-	-	-
Chilomastix_cuspidata-CcuspEFtn006156_Chilomastix-cuspidata	0.058	171	-	-	-	-	-	-	-	-	-	Chilomastix_cuspidata	-	-	-	-	-
Chilomastix_cuspidata-CcuspEFtn006157_Chilomastix-cuspidata	0.078	179	K15503	1.60E-06	35	393.33	serine/threonine-protein_phosphatase_6_regulatory_ankyrin_repeat_subunit_B	-	-	-	-	Chilomastix_cuspidata	-	-	-	-	-
Chilomastix_cuspidata-CcuspEFtn006158_Chilomastix-cuspidata	0.077	557	-	-	-	-	-	-	-	-	-	Chilomastix_cuspidata	-	-	-	-	-
Chilomastix_cuspidata-CcuspEFtn006159_Chilomastix-cuspidata	0.069	794	-	-	-	-	-	-	-	-	-	Chilomastix_cuspidata	-	-	-	-	-
Chilomastix_cuspidata-CcuspEFtn006160_Chilomastix-cuspidata	0.103	713	K00784	2.60E-47	169.4	85.27	ribonuclease_Z_[EC:3.1.26.11]	high_score	-	-	-	Chilomastix_cuspidata	COG1234	Ribonuclease_BN,_tRNA_processing_enzyme	J	-	1.30E-25
Chilomastix_cuspidata-CcuspEFtn006161_Chilomastix-cuspidata	0.12	182	-	-	-	-	-	-	PF10263	SprT-like_family	6.30E-17	Chilomastix_cuspidata	COG3091	Predicted_Zn-dependent_metalloprotease,_SprT_family	R	-	1.40E-10
Chilomastix_cuspidata-CcuspEFtn006162_Chilomastix-cuspidata	0.074	497	-	-	-	-	-	-	-	-	-	Chilomastix_cuspidata	-	-	-	-	-
Chilomastix_cuspidata-CcuspEFtn006163_Chilomastix-cuspidata	0.076	486	-	-	-	-	-	-	-	-	-	Chilomastix_cuspidata	-	-	-	-	-
Chilomastix_cuspidata-CcuspEFtn006164_Chilomastix-cuspidata	0.087	287	-	-	-	-	-	-	-	-	-	Chilomastix_cuspidata	-	-	-	-	-
Chilomastix_cuspidata-CcuspEFtn006165_Chilomastix-cuspidata	0.09	553	-	-	-	-	-	-	-	-	-	Chilomastix_cuspidata	-	-	-	-	-
Chilomastix_cuspidata-CcuspEFtn006166_Chilomastix-cuspidata	0.079	101	-	-	-	-	-	-	-	-	-	Chilomastix_cuspidata	-	-	-	-	-
Chilomastix_cuspidata-CcuspEFtn006167_Chilomastix-cuspidata	0.06	149	-	-	-	-	-	-	-	-	-	Chilomastix_cuspidata	-	-	-	-	-
Chilomastix_cuspidata-CcuspEFtn006168_Chilomastix-cuspidata	0.054	605	K07814	3.60E-94	323.8	203.23	putative_two-component_system_response_regulator	high_score	PF13426	PAS_domain	1.60E-28	Chilomastix_cuspidata	COG3437	Response_regulator_c-di-GMP_phosphodiesterase,_RpfG_family,_contains_REC_and_HD-GYP_domains	T	-	2.20E-74
Chilomastix_cuspidata-CcuspEFtn006169_Chilomastix-cuspidata	0.085	746	K14824	1.30E-167	567.1	132.97	ribosome_biogenesis_protein_ERB1	high_score	PF08145	BOP1NT_(NUC169)_domain	1.60E-59	Chilomastix_cuspidata	COG4946	Uncharacterized_N-terminal_domain_of_tricorn_protease,_contains_WD40_repeats	S	-	1.60E-12
Chilomastix_cuspidata-CcuspEFtn006170_Chilomastix-cuspidata	0.169	130	-	-	-	-	-	-	-	-	-	Chilomastix_cuspidata	-	-	-	-	-
Chilomastix_cuspidata-CcuspEFtn006171_Chilomastix-cuspidata	0.083	228	-	-	-	-	-	-	-	-	-	Chilomastix_cuspidata	-	-	-	-	-
Chilomastix_cuspidata-CcuspEFtn006172_Chilomastix-cuspidata	0.034	117	-	-	-	-	-	-	-	-	-	Chilomastix_cuspidata	-	-	-	-	-
Chilomastix_cuspidata-CcuspEFtn006173_Chilomastix-cuspidata	0.093	268	-	-	-	-	-	-	-	-	-	Chilomastix_cuspidata	-	-	-	-	-
Chilomastix_cuspidata-CcuspEFtn006174_Chilomastix-cuspidata	0.058	136	-	-	-	-	-	-	-	-	-	Chilomastix_cuspidata	-	-	-	-	-
Chilomastix_cuspidata-CcuspEFtn006175_Chilomastix-cuspidata	0.035	169	-	-	-	-	-	-	-	-	-	Chilomastix_cuspidata	-	-	-	-	-
Chilomastix_cuspidata-CcuspEFtn006176_Chilomastix-cuspidata	0.045	218	-	-	-	-	-	-	-	-	-	Chilomastix_cuspidata	-	-	-	-	-
Chilomastix_cuspidata-CcuspEFtn006177_Chilomastix-cuspidata	0.078	229	-	-	-	-	-	-	-	-	-	Chilomastix_cuspidata	-	-	-	-	-
Chilomastix_cuspidata-CcuspEFtn006178_Chilomastix-cuspidata	0.107	204	K03386	2.90E-69	240.3	180.43	peroxiredoxin_(alkyl_hydroperoxide_reductase_subunit_C)_[EC:1.11.1.15]	high_score	PF00578	AhpC/TSA_family	7.10E-33	Chilomastix_cuspidata	COG2077	Peroxiredoxin	O	-	8.10E-12
Chilomastix_cuspidata-CcuspEFtn006179_Chilomastix-cuspidata	0.126	1218	K00302	7.30E-68	237.2	267.97	sarcosine_oxidase,_subunit_alpha_[EC:1.5.3.1]	-	PF01266	FAD_dependent_oxidoreductase	9.30E-29	Chilomastix_cuspidata	COG0665	Glycine/D-amino_acid_oxidase_(deaminating)	E	-	2.50E-39
Chilomastix_cuspidata-CcuspEFtn006180_Chilomastix-cuspidata	0.125	183	-	-	-	-	-	-	-	-	-	Chilomastix_cuspidata	-	-	-	-	-
Chilomastix_cuspidata-CcuspEFtn006181_Chilomastix-cuspidata	0.078	115	-	-	-	-	-	-	-	-	-	Chilomastix_cuspidata	-	-	-	-	-
Chilomastix_cuspidata-CcuspEFtn006182_Chilomastix-cuspidata	0.101	759	K10728	1.10E-35	131.4	208.33	topoisomerase_(DNA)_II_binding_protein_1	-	PF12738	twin_BRCT_domain	6.10E-19	Chilomastix_cuspidata	-	-	-	-	-
Chilomastix_cuspidata-CcuspEFtn006183_Chilomastix-cuspidata	0.117	331	-	-	-	-	-	-	-	-	-	Chilomastix_cuspidata	-	-	-	-	-
Chilomastix_cuspidata-CcuspEFtn006184_Chilomastix-cuspidata	0.163	276	-	-	-	-	-	-	-	-	-	Chilomastix_cuspidata	-	-	-	-	-
Chilomastix_cuspidata-CcuspEFtn006185_Chilomastix-cuspidata	0.097	245	K12026	1.70E-06	35	453.5	tripartite_motif-containing_protein_56_[EC:2.3.2.27]	-	-	-	-	Chilomastix_cuspidata	-	-	-	-	-
Chilomastix_cuspidata-CcuspEFtn006186_Chilomastix-cuspidata	0.066	224	-	-	-	-	-	-	-	-	-	Chilomastix_cuspidata	-	-	-	-	-
Chilomastix_cuspidata-CcuspEFtn006187_Chilomastix-cuspidata	0.057	122	-	-	-	-	-	-	-	-	-	Chilomastix_cuspidata	-	-	-	-	-
Chilomastix_cuspidata-CcuspEFtn006188_Chilomastix-cuspidata	0.089	2226	K03579	2.40E-60	212.8	565.53	ATP-dependent_helicase_HrpB_[EC:3.6.4.13]	-	-	-	-	Chilomastix_cuspidata	COG1643	HrpA-like_RNA_helicase	J	-	1.40E-68
Chilomastix_cuspidata-CcuspEFtn006189_Chilomastix-cuspidata	0.117	119	-	-	-	-	-	-	-	-	-	Chilomastix_cuspidata	-	-	-	-	-
Chilomastix_cuspidata-CcuspEFtn006190_Chilomastix-cuspidata	0.112	196	-	-	-	-	-	-	-	-	-	Chilomastix_cuspidata	-	-	-	-	-
Chilomastix_cuspidata-CcuspEFtn006191_Chilomastix-cuspidata	0.126	189	K04460	2.20E-40	146.7	384.27	serine/threonine-protein_phosphatase_5_[EC:3.1.3.16]	-	-	-	-	Chilomastix_cuspidata	COG0639	Diadenosine_tetraphosphatase_ApaH/serine/threonine_protein_phosphatase,_PP2A_family	T	-	6.50E-10
Chilomastix_cuspidata-CcuspEFtn006192_Chilomastix-cuspidata	0.061	97	-	-	-	-	-	-	-	-	-	Chilomastix_cuspidata	-	-	-	-	-
Chilomastix_cuspidata-CcuspEFtn006193_Chilomastix-cuspidata	0.098	937	K10392	7.00E-161	545.6	1052.47	kinesin_family_member_1	-	PF00225	Kinesin_motor_domain	5.20E-90	Chilomastix_cuspidata	-	-	-	-	-
Chilomastix_cuspidata-CcuspEFtn006194_Chilomastix-cuspidata	0.099	553	-	-	-	-	-	-	-	-	-	Chilomastix_cuspidata	-	-	-	-	-
Chilomastix_cuspidata-CcuspEFtn006195_Chilomastix-cuspidata	0.077	519	K04460	4.50E-98	336.9	384.27	serine/threonine-protein_phosphatase_5_[EC:3.1.3.16]	-	PF00149	Calcineurin-like_phosphoesterase	6.50E-22	Chilomastix_cuspidata	COG0639	Diadenosine_tetraphosphatase_ApaH/serine/threonine_protein_phosphatase,_PP2A_family	T	-	1.80E-23
Chilomastix_cuspidata-CcuspEFtn006196_Chilomastix-cuspidata	0.077	777	-	-	-	-	-	-	-	-	-	Chilomastix_cuspidata	-	-	-	-	-
Chilomastix_cuspidata-CcuspEFtn006197_Chilomastix-cuspidata	0.1	100	-	-	-	-	-	-	-	-	-	Chilomastix_cuspidata	-	-	-	-	-
Chilomastix_cuspidata-CcuspEFtn006198_Chilomastix-cuspidata	0.18	122	-	-	-	-	-	-	-	-	-	Chilomastix_cuspidata	-	-	-	-	-
Chilomastix_cuspidata-CcuspEFtn006199_Chilomastix-cuspidata	0.24	129	-	-	-	-	-	-	-	-	-	Chilomastix_cuspidata	-	-	-	-	-
Chilomastix_cuspidata-CcuspEFtn006200_Chilomastix-cuspidata	0.058	2136	K07204	6.70E-129	439.8	139.53	regulatory_associated_protein_of_mTOR	high_score	PF14538	Raptor_N-terminal_CASPase_like_domain	4.30E-12	Chilomastix_cuspidata	-	-	-	-	-
Chilomastix_cuspidata-CcuspEFtn006201_Chilomastix-cuspidata	0.088	147	K01769	1.20E-21	84.9	558.37	guanylate_cyclase,_other_[EC:4.6.1.2]	-	PF00211	Adenylate_and_Guanylate_cyclase_catalytic_domain	3.00E-22	Chilomastix_cuspidata	COG2114	Adenylate_cyclase,_class_3	T	-	9.70E-11
Chilomastix_cuspidata-CcuspEFtn006202_Chilomastix-cuspidata	0.116	146	K08166	3.80E-10	46.7	370.17	MFS_transporter,_DHA2_family,_methylenomycin_A_resistance_protein	-	-	-	-	Chilomastix_cuspidata	-	-	-	-	-
Chilomastix_cuspidata-CcuspEFtn006203_Chilomastix-cuspidata	0.073	163	-	-	-	-	-	-	-	-	-	Chilomastix_cuspidata	-	-	-	-	-
Chilomastix_cuspidata-CcuspEFtn006204_Chilomastix-cuspidata	0.074	388	-	-	-	-	-	-	-	-	-	Chilomastix_cuspidata	-	-	-	-	-
Chilomastix_cuspidata-CcuspEFtn006205_Chilomastix-cuspidata	0.061	113	-	-	-	-	-	-	-	-	-	Chilomastix_cuspidata	-	-	-	-	-
Chilomastix_cuspidata-CcuspEFtn006206_Chilomastix-cuspidata	0.058	205	-	-	-	-	-	-	-	-	-	Chilomastix_cuspidata	-	-	-	-	-
Chilomastix_cuspidata-CcuspEFtn006207_Chilomastix-cuspidata	0.075	106	K11805	2.20E-32	120.2	132.5	WD_repeat-containing_protein_68	-	-	-	-	Chilomastix_cuspidata	-	-	-	-	-
Chilomastix_cuspidata-CcuspEFtn006208_Chilomastix-cuspidata	0.039	332	-	-	-	-	-	-	-	-	-	Chilomastix_cuspidata	-	-	-	-	-
Chilomastix_cuspidata-CcuspEFtn006209_Chilomastix-cuspidata	0.107	168	-	-	-	-	-	-	-	-	-	Chilomastix_cuspidata	-	-	-	-	-
Chilomastix_cuspidata-CcuspEFtn006210_Chilomastix-cuspidata	0.06	610	-	-	-	-	-	-	-	-	-	Chilomastix_cuspidata	-	-	-	-	-
Chilomastix_cuspidata-CcuspEFtn006211_Chilomastix-cuspidata	0.08	420	K01099	5.00E-78	271	411.9	inositol_polyphosphate_5-phosphatase_INPP5B/F_[EC:3.1.3.36]	-	-	-	-	Chilomastix_cuspidata	-	-	-	-	-
Chilomastix_cuspidata-CcuspEFtn006212_Chilomastix-cuspidata	0.083	239	-	-	-	-	-	-	-	-	-	Chilomastix_cuspidata	COG4106	Trans-aconitate_methyltransferase	C	-	3.20E-06
Chilomastix_cuspidata-CcuspEFtn006213_Chilomastix-cuspidata	0.111	333	-	-	-	-	-	-	-	-	-	Chilomastix_cuspidata	-	-	-	-	-
Chilomastix_cuspidata-CcuspEFtn006214_Chilomastix-cuspidata	0.069	486	-	-	-	-	-	-	-	-	-	Chilomastix_cuspidata	-	-	-	-	-
Chilomastix_cuspidata-CcuspEFtn006215_Chilomastix-cuspidata	0.049	468	-	-	-	-	-	-	-	-	-	Chilomastix_cuspidata	-	-	-	-	-
Chilomastix_cuspidata-CcuspEFtn006216_Chilomastix-cuspidata	0.173	121	-	-	-	-	-	-	-	-	-	Chilomastix_cuspidata	-	-	-	-	-
Chilomastix_cuspidata-CcuspEFtn006217_Chilomastix-cuspidata	0.053	245	K03456	3.90E-26	100	147.13	serine/threonine-protein_phosphatase_2A_regulatory_subunit_A	-	-	-	-	Chilomastix_cuspidata	-	-	-	-	-
Chilomastix_cuspidata-CcuspEFtn006218_Chilomastix-cuspidata	0.063	220	-	-	-	-	-	-	-	-	-	Chilomastix_cuspidata	-	-	-	-	-
Chilomastix_cuspidata-CcuspEFtn006219_Chilomastix-cuspidata	0.093	279	-	-	-	-	-	-	-	-	-	Chilomastix_cuspidata	-	-	-	-	-
Chilomastix_cuspidata-CcuspEFtn006220_Chilomastix-cuspidata	0.072	398	-	-	-	-	-	-	-	-	-	Chilomastix_cuspidata	-	-	-	-	-
Chilomastix_cuspidata-CcuspEFtn006221_Chilomastix-cuspidata	0.076	770	K10409	9.90E-174	587	252.67	dynein_intermediate_chain_1,_axonemal	high_score	-	-	-	Chilomastix_cuspidata	-	-	-	-	-
Chilomastix_cuspidata-CcuspEFtn006222_Chilomastix-cuspidata	0.072	110	-	-	-	-	-	-	-	-	-	Chilomastix_cuspidata	-	-	-	-	-
Chilomastix_cuspidata-CcuspEFtn006223_Chilomastix-cuspidata	0.03	364	-	-	-	-	-	-	-	-	-	Chilomastix_cuspidata	-	-	-	-	-
Chilomastix_cuspidata-CcuspEFtn006224_Chilomastix-cuspidata	0.177	124	-	-	-	-	-	-	PF03382	Mycoplasma_protein_of_unknown_function,_DUF285	2.40E-17	Chilomastix_cuspidata	-	-	-	-	-
Chilomastix_cuspidata-CcuspEFtn006225_Chilomastix-cuspidata	0.05	220	-	-	-	-	-	-	-	-	-	Chilomastix_cuspidata	-	-	-	-	-
Chilomastix_cuspidata-CcuspEFtn006226_Chilomastix-cuspidata	0.067	118	-	-	-	-	-	-	-	-	-	Chilomastix_cuspidata	-	-	-	-	-
Chilomastix_cuspidata-CcuspEFtn006227_Chilomastix-cuspidata	0.053	149	K16582	1.50E-32	120.9	613.57	tubulin_polyglutamylase_TTLL6/13_[EC:6.-.-.-]	-	PF03133	Tubulin-tyrosine_ligase_family	3.10E-14	Chilomastix_cuspidata	-	-	-	-	-
Chilomastix_cuspidata-CcuspEFtn006228_Chilomastix-cuspidata	0.072	193	K10403	7.20E-24	92.5	407.3	kinesin_family_member_22	-	PF00225	Kinesin_motor_domain	1.50E-17	Chilomastix_cuspidata	-	-	-	-	-
Chilomastix_cuspidata-CcuspEFtn006229_Chilomastix-cuspidata	0.068	189	K10576	3.20E-62	217.1	137.7	ubiquitin-conjugating_enzyme_E2_H_[EC:2.3.2.23]	high_score	PF00179	Ubiquitin-conjugating_enzyme	5.90E-35	Chilomastix_cuspidata	COG5078	Ubiquitin-protein_ligase	O	-	1.00E-10
Chilomastix_cuspidata-CcuspEFtn006230_Chilomastix-cuspidata	0.095	441	K14688	4.40E-103	352.9	391.6	solute_carrier_family_30_(zinc_transporter),_member_1	-	PF01545	Cation_efflux_family	2.30E-45	Chilomastix_cuspidata	COG1230	Co/Zn/Cd_efflux_system_component	P	-	8.60E-63
Chilomastix_cuspidata-CcuspEFtn006231_Chilomastix-cuspidata	0.058	206	K08497	5.30E-10	46.9	67.07	protein_transport_protein_SEC20	-	-	-	-	Chilomastix_cuspidata	-	-	-	-	-
Chilomastix_cuspidata-CcuspEFtn006232_Chilomastix-cuspidata	0.083	656	-	-	-	-	-	-	-	-	-	Chilomastix_cuspidata	-	-	-	-	-
Chilomastix_cuspidata-CcuspEFtn006233_Chilomastix-cuspidata	0.07	310	K11339	2.90E-17	70.6	202.4	mortality_factor_4-like_protein_1	-	PF05712	MRG	3.10E-17	Chilomastix_cuspidata	-	-	-	-	-
Chilomastix_cuspidata-CcuspEFtn006234_Chilomastix-cuspidata	0.023	130	-	-	-	-	-	-	-	-	-	Chilomastix_cuspidata	-	-	-	-	-
Chilomastix_cuspidata-CcuspEFtn006235_Chilomastix-cuspidata	0.127	110	-	-	-	-	-	-	-	-	-	Chilomastix_cuspidata	-	-	-	-	-
Chilomastix_cuspidata-CcuspEFtn006236_Chilomastix-cuspidata	0.057	209	-	-	-	-	-	-	-	-	-	Chilomastix_cuspidata	-	-	-	-	-
Chilomastix_cuspidata-CcuspEFtn006237_Chilomastix-cuspidata	0.097	113	-	-	-	-	-	-	-	-	-	Chilomastix_cuspidata	-	-	-	-	-
Chilomastix_cuspidata-CcuspEFtn006238_Chilomastix-cuspidata	0.1	416	-	-	-	-	-	-	-	-	-	Chilomastix_cuspidata	-	-	-	-	-
Chilomastix_cuspidata-CcuspEFtn006239_Chilomastix-cuspidata	0.072	552	-	-	-	-	-	-	-	-	-	Chilomastix_cuspidata	-	-	-	-	-
Chilomastix_cuspidata-CcuspEFtn006240_Chilomastix-cuspidata	0.031	127	-	-	-	-	-	-	-	-	-	Chilomastix_cuspidata	-	-	-	-	-
Chilomastix_cuspidata-CcuspEFtn006241_Chilomastix-cuspidata	0.087	114	-	-	-	-	-	-	-	-	-	Chilomastix_cuspidata	-	-	-	-	-
Chilomastix_cuspidata-CcuspEFtn006242_Chilomastix-cuspidata	0.101	198	-	-	-	-	-	-	-	-	-	Chilomastix_cuspidata	-	-	-	-	-
Chilomastix_cuspidata-CcuspEFtn006243_Chilomastix-cuspidata	0.086	368	K00876	6.20E-36	132	136.17	uridine_kinase_[EC:2.7.1.48]	-	PF00485	Phosphoribulokinase_/_Uridine_kinase_family	4.30E-14	Chilomastix_cuspidata	COG0572	Uridine_kinase	F	Pyrimidine_salvage	7.60E-55
Chilomastix_cuspidata-CcuspEFtn006244_Chilomastix-cuspidata	0.044	135	-	-	-	-	-	-	-	-	-	Chilomastix_cuspidata	-	-	-	-	-
Chilomastix_cuspidata-CcuspEFtn006245_Chilomastix-cuspidata	0.09	519	-	-	-	-	-	-	-	-	-	Chilomastix_cuspidata	-	-	-	-	-
Chilomastix_cuspidata-CcuspEFtn006246_Chilomastix-cuspidata	0.044	136	-	-	-	-	-	-	-	-	-	Chilomastix_cuspidata	-	-	-	-	-
Chilomastix_cuspidata-CcuspEFtn006247_Chilomastix-cuspidata	0.047	169	K19270	3.10E-18	74.1	168.83	sugar-phosphatase_[EC:3.1.3.23]	-	PF13419	Haloacid_dehalogenase-like_hydrolase	3.80E-21	Chilomastix_cuspidata	COG0637	Beta-phosphoglucomutase,_HAD_superfamily	G	-	5.50E-19
Chilomastix_cuspidata-CcuspEFtn006248_Chilomastix-cuspidata	0.102	480	K10268	8.20E-24	92.4	182.27	F-box_and_leucine-rich_repeat_protein_2/20	-	PF03382	Mycoplasma_protein_of_unknown_function,_DUF285	6.90E-67	Chilomastix_cuspidata	-	-	-	-	-
Chilomastix_cuspidata-CcuspEFtn006249_Chilomastix-cuspidata	0.091	109	-	-	-	-	-	-	-	-	-	Chilomastix_cuspidata	-	-	-	-	-
Chilomastix_cuspidata-CcuspEFtn006250_Chilomastix-cuspidata	0.089	178	-	-	-	-	-	-	-	-	-	Chilomastix_cuspidata	-	-	-	-	-
Chilomastix_cuspidata-CcuspEFtn006251_Chilomastix-cuspidata	0.104	334	-	-	-	-	-	-	-	-	-	Chilomastix_cuspidata	-	-	-	-	-
Chilomastix_cuspidata-CcuspEFtn006252_Chilomastix-cuspidata	0.044	203	-	-	-	-	-	-	-	-	-	Chilomastix_cuspidata	-	-	-	-	-
Chilomastix_cuspidata-CcuspEFtn006253_Chilomastix-cuspidata	0.093	192	K08049	8.30E-09	42	711.23	adenylate_cyclase_9_[EC:4.6.1.1]	-	-	-	-	Chilomastix_cuspidata	-	-	-	-	-
Chilomastix_cuspidata-CcuspEFtn006254_Chilomastix-cuspidata	0.087	966	-	-	-	-	-	-	-	-	-	Chilomastix_cuspidata	-	-	-	-	-
Chilomastix_cuspidata-CcuspEFtn006255_Chilomastix-cuspidata	0.098	315	-	-	-	-	-	-	-	-	-	Chilomastix_cuspidata	COG2866	Murein_tripeptide_amidase_MpaA	M	-	1.80E-12
Chilomastix_cuspidata-CcuspEFtn006256_Chilomastix-cuspidata	0.099	865	-	-	-	-	-	-	-	-	-	Chilomastix_cuspidata	-	-	-	-	-
Chilomastix_cuspidata-CcuspEFtn006257_Chilomastix-cuspidata	0.054	608	-	-	-	-	-	-	-	-	-	Chilomastix_cuspidata	-	-	-	-	-
Chilomastix_cuspidata-CcuspEFtn006258_Chilomastix-cuspidata	0.079	251	-	-	-	-	-	-	-	-	-	Chilomastix_cuspidata	-	-	-	-	-
Chilomastix_cuspidata-CcuspEFtn006259_Chilomastix-cuspidata	0.037	108	-	-	-	-	-	-	-	-	-	Chilomastix_cuspidata	-	-	-	-	-
Chilomastix_cuspidata-CcuspEFtn006260_Chilomastix-cuspidata	0.117	367	-	-	-	-	-	-	-	-	-	Chilomastix_cuspidata	-	-	-	-	-
Chilomastix_cuspidata-CcuspEFtn006261_Chilomastix-cuspidata	0.064	310	-	-	-	-	-	-	-	-	-	Chilomastix_cuspidata	-	-	-	-	-
Chilomastix_cuspidata-CcuspEFtn006262_Chilomastix-cuspidata	0.106	489	K20241	3.20E-12	53.7	194.87	WD_repeat-containing_protein_44	-	-	-	-	Chilomastix_cuspidata	-	-	-	-	-
Chilomastix_cuspidata-CcuspEFtn006263_Chilomastix-cuspidata	0.048	143	-	-	-	-	-	-	-	-	-	Chilomastix_cuspidata	-	-	-	-	-
Chilomastix_cuspidata-CcuspEFtn006264_Chilomastix-cuspidata	0.036	163	K01373	1.20E-15	65	369.2	cathepsin_F_[EC:3.4.22.41]	-	-	-	-	Chilomastix_cuspidata	-	-	-	-	-
Chilomastix_cuspidata-CcuspEFtn006265_Chilomastix-cuspidata	0.069	333	-	-	-	-	-	-	-	-	-	Chilomastix_cuspidata	-	-	-	-	-
Chilomastix_cuspidata-CcuspEFtn006266_Chilomastix-cuspidata	0.061	180	-	-	-	-	-	-	-	-	-	Chilomastix_cuspidata	-	-	-	-	-
Chilomastix_cuspidata-CcuspEFtn006267_Chilomastix-cuspidata	0.046	150	-	-	-	-	-	-	-	-	-	Chilomastix_cuspidata	-	-	-	-	-
Chilomastix_cuspidata-CcuspEFtn006268_Chilomastix-cuspidata	0.062	127	K09022	1.90E-35	129.3	114.03	2-iminobutanoate/2-iminopropanoate_deaminase_[EC:3.5.99.10]	high_score	PF01042	Endoribonuclease_L-PSP	2.40E-31	Chilomastix_cuspidata	COG0251	Enamine_deaminase_RidA,_house_cleaning_of_reactive_enamine_intermediates,_YjgF/YER057c/UK114_family	V	Pyrimidine_degradation	7.00E-27
Chilomastix_cuspidata-CcuspEFtn006269_Chilomastix-cuspidata	0.089	324	-	-	-	-	-	-	-	-	-	Chilomastix_cuspidata	-	-	-	-	-
Chilomastix_cuspidata-CcuspEFtn006270_Chilomastix-cuspidata	0.044	449	K10408	9.30E-134	455.1	2640.43	dynein_heavy_chain,_axonemal	-	PF03028	Dynein_heavy_chain_and_region_D6_of_dynein_motor	8.80E-100	Chilomastix_cuspidata	-	-	-	-	-
Chilomastix_cuspidata-CcuspEFtn006271_Chilomastix-cuspidata	0.069	115	K08857	1.50E-19	78.1	428.43	NIMA_(never_in_mitosis_gene_a)-related_kinase_1/4/5_[EC:2.7.11.1]	-	PF00069	Protein_kinase_domain	1.30E-12	Chilomastix_cuspidata	COG3899	Predicted_ATPase	R	-	6.90E-07
Chilomastix_cuspidata-CcuspEFtn006272_Chilomastix-cuspidata	0.067	103	-	-	-	-	-	-	-	-	-	Chilomastix_cuspidata	-	-	-	-	-
Chilomastix_cuspidata-CcuspEFtn006273_Chilomastix-cuspidata	0.061	1191	K03260	6.70E-06	32.8	110.23	translation_initiation_factor_4G	-	-	-	-	Chilomastix_cuspidata	-	-	-	-	-
Chilomastix_cuspidata-CcuspEFtn006274_Chilomastix-cuspidata	0.08	860	K11848	1.40E-57	203.4	256.3	ubiquitin_carboxyl-terminal_hydrolase_20/33_[EC:3.4.19.12]	-	PF00443	Ubiquitin_carboxyl-terminal_hydrolase	4.10E-44	Chilomastix_cuspidata	COG5533	Ubiquitin_C-terminal_hydrolase	O	-	9.50E-20
Chilomastix_cuspidata-CcuspEFtn006275_Chilomastix-cuspidata	0.065	365	-	-	-	-	-	-	-	-	-	Chilomastix_cuspidata	-	-	-	-	-
Chilomastix_cuspidata-CcuspEFtn006276_Chilomastix-cuspidata	0.085	759	-	-	-	-	-	-	-	-	-	Chilomastix_cuspidata	-	-	-	-	-
Chilomastix_cuspidata-CcuspEFtn006277_Chilomastix-cuspidata	0.036	301	-	-	-	-	-	-	-	-	-	Chilomastix_cuspidata	-	-	-	-	-
Chilomastix_cuspidata-CcuspEFtn006278_Chilomastix-cuspidata	0.05	375	-	-	-	-	-	-	-	-	-	Chilomastix_cuspidata	-	-	-	-	-
Chilomastix_cuspidata-CcuspEFtn006279_Chilomastix-cuspidata	0.04	417	-	-	-	-	-	-	-	-	-	Chilomastix_cuspidata	-	-	-	-	-
Chilomastix_cuspidata-CcuspEFtn006280_Chilomastix-cuspidata	0.078	254	-	-	-	-	-	-	-	-	-	Chilomastix_cuspidata	-	-	-	-	-
Chilomastix_cuspidata-CcuspEFtn006281_Chilomastix-cuspidata	0.103	232	K11314	1.60E-09	45.1	331.43	transcriptional_adapter_2-alpha	-	-	-	-	Chilomastix_cuspidata	-	-	-	-	-
Chilomastix_cuspidata-CcuspEFtn006282_Chilomastix-cuspidata	0.113	123	K14995	2.10E-08	41.1	198.03	solute_carrier_family_38_(sodium-coupled_neutral_amino_acid_transporter),_member_9	-	-	-	-	Chilomastix_cuspidata	-	-	-	-	-
Chilomastix_cuspidata-CcuspEFtn006283_Chilomastix-cuspidata	0.103	367	K03350	8.30E-29	108.6	226.73	anaphase-promoting_complex_subunit_3	-	-	-	-	Chilomastix_cuspidata	COG4785	Lipoprotein_NlpI,_contains_TPR_repeats	M	-	2.10E-15
Chilomastix_cuspidata-CcuspEFtn006284_Chilomastix-cuspidata	0.131	99	-	-	-	-	-	-	-	-	-	Chilomastix_cuspidata	-	-	-	-	-
Chilomastix_cuspidata-CcuspEFtn006285_Chilomastix-cuspidata	0.085	141	K00688	1.90E-31	117	39.13	glycogen_phosphorylase_[EC:2.4.1.1]	high_score	PF00343	Carbohydrate_phosphorylase	1.80E-29	Chilomastix_cuspidata	COG0058	Glucan_phosphorylase	G	-	3.30E-13
Chilomastix_cuspidata-CcuspEFtn006286_Chilomastix-cuspidata	0.105	123	-	-	-	-	-	-	-	-	-	Chilomastix_cuspidata	-	-	-	-	-
Chilomastix_cuspidata-CcuspEFtn006287_Chilomastix-cuspidata	0.03	195	-	-	-	-	-	-	-	-	-	Chilomastix_cuspidata	-	-	-	-	-
Chilomastix_cuspidata-CcuspEFtn006288_Chilomastix-cuspidata	0.098	214	-	-	-	-	-	-	-	-	-	Chilomastix_cuspidata	-	-	-	-	-
Chilomastix_cuspidata-CcuspEFtn006289_Chilomastix-cuspidata	0.091	501	K15667	3.20E-95	326.8	3294.53	fengycin_family_lipopeptide_synthetase_D	-	PF00501	AMP-binding_enzyme	1.10E-38	Chilomastix_cuspidata	COG3208	Surfactin_synthase_thioesterase_subunit	Q	-	2.10E-45
Chilomastix_cuspidata-CcuspEFtn006290_Chilomastix-cuspidata	0.062	144	-	-	-	-	-	-	-	-	-	Chilomastix_cuspidata	-	-	-	-	-
Chilomastix_cuspidata-CcuspEFtn006291_Chilomastix-cuspidata	0.074	297	-	-	-	-	-	-	-	-	-	Chilomastix_cuspidata	-	-	-	-	-
Chilomastix_cuspidata-CcuspEFtn006292_Chilomastix-cuspidata	0.021	188	-	-	-	-	-	-	-	-	-	Chilomastix_cuspidata	-	-	-	-	-
Chilomastix_cuspidata-CcuspEFtn006293_Chilomastix-cuspidata	0.059	217	K01897	3.40E-24	93.5	376.3	long-chain_acyl-CoA_synthetase_[EC:6.2.1.3]	-	PF00501	AMP-binding_enzyme	1.40E-18	Chilomastix_cuspidata	COG1022	Long-chain_acyl-CoA_synthetase_(AMP-forming)	I	-	4.20E-22
Chilomastix_cuspidata-CcuspEFtn006294_Chilomastix-cuspidata	0.061	276	-	-	-	-	-	-	-	-	-	Chilomastix_cuspidata	-	-	-	-	-
Chilomastix_cuspidata-CcuspEFtn006295_Chilomastix-cuspidata	0.075	319	K01989	1.70E-102	351.2	59	putative_ABC_transport_system_substrate-binding_protein	high_score	PF04392	ABC_transporter_substrate_binding_protein	2.20E-99	Chilomastix_cuspidata	COG2984	ABC-type_uncharacterized_transport_system,_periplasmic_component	R	-	5.50E-68
Chilomastix_cuspidata-CcuspEFtn006296_Chilomastix-cuspidata	0.161	248	K20285	1.80E-39	143.9	222	Rab9_effector_protein_with_kelch_motifs	-	PF13418	Galactose_oxidase,_central_domain	2.90E-31	Chilomastix_cuspidata	COG3055	N-acetylneuraminic_acid_mutarotase	M	-	4.80E-30
Chilomastix_cuspidata-CcuspEFtn006297_Chilomastix-cuspidata	0.097	144	K13178	2.00E-18	74	1041.77	ATP-dependent_RNA_helicase_DDX17_[EC:3.6.4.13]	-	-	-	-	Chilomastix_cuspidata	-	-	-	-	-
Chilomastix_cuspidata-CcuspEFtn006298_Chilomastix-cuspidata	0.036	164	-	-	-	-	-	-	-	-	-	Chilomastix_cuspidata	-	-	-	-	-
Chilomastix_cuspidata-CcuspEFtn006299_Chilomastix-cuspidata	0.063	126	-	-	-	-	-	-	-	-	-	Chilomastix_cuspidata	-	-	-	-	-
Chilomastix_cuspidata-CcuspEFtn006300_Chilomastix-cuspidata	0.099	262	K00219	2.00E-06	34.3	540.43	2,4-dienoyl-CoA_reductase_(NADPH2)_[EC:1.3.1.34]	-	-	-	-	Chilomastix_cuspidata	COG1902	2,4-dienoyl-CoA_reductase_or_related_NADH-dependent_reductase,_Old_Yellow_Enzyme_(OYE)_family	C	-	1.90E-11
Chilomastix_cuspidata-CcuspEFtn006301_Chilomastix-cuspidata	0.064	155	-	-	-	-	-	-	-	-	-	Chilomastix_cuspidata	-	-	-	-	-
Chilomastix_cuspidata-CcuspEFtn006302_Chilomastix-cuspidata	0.057	313	-	-	-	-	-	-	-	-	-	Chilomastix_cuspidata	COG2304	Secreted_protein_containing_bacterial_Ig-like_domain_and_vWFA_domain	R	-	6.10E-12
Chilomastix_cuspidata-CcuspEFtn006303_Chilomastix-cuspidata	0.141	113	-	-	-	-	-	-	-	-	-	Chilomastix_cuspidata	-	-	-	-	-
Chilomastix_cuspidata-CcuspEFtn006304_Chilomastix-cuspidata	0.059	168	-	-	-	-	-	-	-	-	-	Chilomastix_cuspidata	-	-	-	-	-
Chilomastix_cuspidata-CcuspEFtn006305_Chilomastix-cuspidata	0.056	461	-	-	-	-	-	-	-	-	-	Chilomastix_cuspidata	-	-	-	-	-
Chilomastix_cuspidata-CcuspEFtn006306_Chilomastix-cuspidata	0.063	539	K11092	6.30E-13	56.5	115.1	U2_small_nuclear_ribonucleoprotein_A'	-	-	-	-	Chilomastix_cuspidata	-	-	-	-	-
Chilomastix_cuspidata-CcuspEFtn006307_Chilomastix-cuspidata	0.08	1290	K22389	5.30E-70	244	175.53	phospholipase_A1_[EC:3.1.1.32]	high_score	PF02450	Lecithin:cholesterol_acyltransferase	1.40E-19	Chilomastix_cuspidata	COG1075	Triacylglycerol_esterase/lipase_EstA,_alpha/beta_hydrolase_fold	I	-	3.50E-32
Chilomastix_cuspidata-CcuspEFtn006308_Chilomastix-cuspidata	0.06	148	-	-	-	-	-	-	-	-	-	Chilomastix_cuspidata	-	-	-	-	-
Chilomastix_cuspidata-CcuspEFtn006309_Chilomastix-cuspidata	0.081	720	-	-	-	-	-	-	-	-	-	Chilomastix_cuspidata	-	-	-	-	-
Chilomastix_cuspidata-CcuspEFtn006310_Chilomastix-cuspidata	0.072	357	-	-	-	-	-	-	-	-	-	Chilomastix_cuspidata	-	-	-	-	-
Chilomastix_cuspidata-CcuspEFtn006311_Chilomastix-cuspidata	0.058	170	-	-	-	-	-	-	-	-	-	Chilomastix_cuspidata	-	-	-	-	-
Chilomastix_cuspidata-CcuspEFtn006312_Chilomastix-cuspidata	0.029	136	-	-	-	-	-	-	-	-	-	Chilomastix_cuspidata	-	-	-	-	-
Chilomastix_cuspidata-CcuspEFtn006313_Chilomastix-cuspidata	0.13	238	-	-	-	-	-	-	-	-	-	Chilomastix_cuspidata	-	-	-	-	-
Chilomastix_cuspidata-CcuspEFtn006314_Chilomastix-cuspidata	0.084	416	-	-	-	-	-	-	-	-	-	Chilomastix_cuspidata	-	-	-	-	-
Chilomastix_cuspidata-CcuspEFtn006315_Chilomastix-cuspidata	0.096	208	K00869	2.00E-35	130.4	150.87	mevalonate_kinase_[EC:2.7.1.36]	-	-	-	-	Chilomastix_cuspidata	COG1577	Mevalonate_kinase	I	Isoprenoid_biosynthesis	1.20E-36
Chilomastix_cuspidata-CcuspEFtn006316_Chilomastix-cuspidata	0.058	171	K02217	1.40E-68	238.4	156.9	ferritin_[EC:1.16.3.2]	high_score	PF00210	Ferritin-like_domain	1.60E-40	Chilomastix_cuspidata	COG1528	Ferritin	P	-	4.40E-63
Chilomastix_cuspidata-CcuspEFtn006317_Chilomastix-cuspidata	0.176	147	-	-	-	-	-	-	-	-	-	Chilomastix_cuspidata	-	-	-	-	-
Chilomastix_cuspidata-CcuspEFtn006318_Chilomastix-cuspidata	0.06	1244	-	-	-	-	-	-	-	-	-	Chilomastix_cuspidata	-	-	-	-	-
Chilomastix_cuspidata-CcuspEFtn006319_Chilomastix-cuspidata	0.083	251	-	-	-	-	-	-	-	-	-	Chilomastix_cuspidata	COG3675	Predicted_lipase	I	-	2.90E-09
Chilomastix_cuspidata-CcuspEFtn006320_Chilomastix-cuspidata	0.078	268	K20865	1.10E-20	81.1	1357.4	NACHT,_LRR_and_PYD_domains-containing_protein_12	-	-	-	-	Chilomastix_cuspidata	COG5238	Ran_GTPase-activating_protein_(RanGAP)_involved_in_mRNA_processing_and_transport	J	-	2.70E-23
Chilomastix_cuspidata-CcuspEFtn006321_Chilomastix-cuspidata	0.041	216	-	-	-	-	-	-	-	-	-	Chilomastix_cuspidata	-	-	-	-	-
Chilomastix_cuspidata-CcuspEFtn006322_Chilomastix-cuspidata	0.055	668	-	-	-	-	-	-	-	-	-	Chilomastix_cuspidata	-	-	-	-	-
Chilomastix_cuspidata-CcuspEFtn006323_Chilomastix-cuspidata	0.07	114	-	-	-	-	-	-	-	-	-	Chilomastix_cuspidata	-	-	-	-	-
Chilomastix_cuspidata-CcuspEFtn006324_Chilomastix-cuspidata	0.083	1644	K16815	8.70E-48	171.2	216.33	calcium-independent_phospholipase_A2-gamma	-	PF01734	Patatin-like_phospholipase	4.80E-13	Chilomastix_cuspidata	COG3621	Patatin-like_phospholipase/acyl_hydrolase,_includes_sporulation_protein_CotR	R	-	3.10E-40
Chilomastix_cuspidata-CcuspEFtn006325_Chilomastix-cuspidata	0.087	103	-	-	-	-	-	-	-	-	-	Chilomastix_cuspidata	-	-	-	-	-
Chilomastix_cuspidata-CcuspEFtn006326_Chilomastix-cuspidata	0.056	300	-	-	-	-	-	-	-	-	-	Chilomastix_cuspidata	-	-	-	-	-
Chilomastix_cuspidata-CcuspEFtn006327_Chilomastix-cuspidata	0.099	181	K13510	8.10E-17	69.1	132.83	lysophosphatidylcholine_acyltransferase_/_lyso-PAF_acetyltransferase_[EC:2.3.1.23_2.3.1.67]	-	-	-	-	Chilomastix_cuspidata	-	-	-	-	-
Chilomastix_cuspidata-CcuspEFtn006328_Chilomastix-cuspidata	0.086	660	-	-	-	-	-	-	-	-	-	Chilomastix_cuspidata	-	-	-	-	-
Chilomastix_cuspidata-CcuspEFtn006329_Chilomastix-cuspidata	0.063	454	-	-	-	-	-	-	-	-	-	Chilomastix_cuspidata	-	-	-	-	-
Chilomastix_cuspidata-CcuspEFtn006330_Chilomastix-cuspidata	0.067	340	-	-	-	-	-	-	-	-	-	Chilomastix_cuspidata	-	-	-	-	-
Chilomastix_cuspidata-CcuspEFtn006331_Chilomastix-cuspidata	0.097	133	-	-	-	-	-	-	-	-	-	Chilomastix_cuspidata	-	-	-	-	-
Chilomastix_cuspidata-CcuspEFtn006332_Chilomastix-cuspidata	0.049	381	-	-	-	-	-	-	-	-	-	Chilomastix_cuspidata	-	-	-	-	-
Chilomastix_cuspidata-CcuspEFtn006333_Chilomastix-cuspidata	0.06	1688	-	-	-	-	-	-	-	-	-	Chilomastix_cuspidata	-	-	-	-	-
Chilomastix_cuspidata-CcuspEFtn006334_Chilomastix-cuspidata	0.181	116	-	-	-	-	-	-	-	-	-	Chilomastix_cuspidata	-	-	-	-	-
Chilomastix_cuspidata-CcuspEFtn006335_Chilomastix-cuspidata	0.103	782	-	-	-	-	-	-	-	-	-	Chilomastix_cuspidata	-	-	-	-	-
Chilomastix_cuspidata-CcuspEFtn006336_Chilomastix-cuspidata	0.083	393	K06633	1.80E-07	38.3	317.33	membrane-associated_tyrosine-_and_threonine-specific_cdc2-inhibitory_kinase_[EC:2.7.11.1]	-	-	-	-	Chilomastix_cuspidata	-	-	-	-	-
Chilomastix_cuspidata-CcuspEFtn006337_Chilomastix-cuspidata	0.049	181	-	-	-	-	-	-	-	-	-	Chilomastix_cuspidata	-	-	-	-	-
Chilomastix_cuspidata-CcuspEFtn006338_Chilomastix-cuspidata	0.077	2071	K05643	3.00E-117	401	1692.6	ATP-binding_cassette,_subfamily_A_(ABC1),_member_3	-	PF00005	ABC_transporter	4.40E-34	Chilomastix_cuspidata	COG4152	ABC-type_uncharacterized_transport_system,_ATPase_component	R	-	5.20E-87
Chilomastix_cuspidata-CcuspEFtn006339_Chilomastix-cuspidata	0.076	171	-	-	-	-	-	-	-	-	-	Chilomastix_cuspidata	-	-	-	-	-
Chilomastix_cuspidata-CcuspEFtn006340_Chilomastix-cuspidata	0.055	163	K07938	9.60E-39	140.5	369.5	ADP-ribosylation_factor_3	-	PF00025	ADP-ribosylation_factor_family	1.70E-35	Chilomastix_cuspidata	-	-	-	-	-
Chilomastix_cuspidata-CcuspEFtn006341_Chilomastix-cuspidata	0.065	1092	-	-	-	-	-	-	-	-	-	Chilomastix_cuspidata	-	-	-	-	-
Chilomastix_cuspidata-CcuspEFtn006342_Chilomastix-cuspidata	0.075	132	K20027	1.50E-21	84.9	151.07	palmitoyltransferase_ZDHHC1/11_[EC:2.3.1.225]	-	PF01529	DHHC_palmitoyltransferase	7.20E-16	Chilomastix_cuspidata	-	-	-	-	-
Chilomastix_cuspidata-CcuspEFtn006343_Chilomastix-cuspidata	0.081	550	-	-	-	-	-	-	-	-	-	Chilomastix_cuspidata	-	-	-	-	-
Chilomastix_cuspidata-CcuspEFtn006344_Chilomastix-cuspidata	0.07	141	K12559	6.20E-07	34.6	966.17	myosin_X	-	-	-	-	Chilomastix_cuspidata	-	-	-	-	-
Chilomastix_cuspidata-CcuspEFtn006345_Chilomastix-cuspidata	0.098	894	K10268	7.10E-20	79.5	182.27	F-box_and_leucine-rich_repeat_protein_2/20	-	-	-	-	Chilomastix_cuspidata	-	-	-	-	-
Chilomastix_cuspidata-CcuspEFtn006346_Chilomastix-cuspidata	0.051	154	-	-	-	-	-	-	-	-	-	Chilomastix_cuspidata	-	-	-	-	-
Chilomastix_cuspidata-CcuspEFtn006347_Chilomastix-cuspidata	0.056	480	-	-	-	-	-	-	-	-	-	Chilomastix_cuspidata	-	-	-	-	-
Chilomastix_cuspidata-CcuspEFtn006348_Chilomastix-cuspidata	0.133	262	K13420	6.70E-26	98.1	1147.33	LRR_receptor-like_serine/threonine-protein_kinase_FLS2_[EC:2.7.11.1]	-	-	-	-	Chilomastix_cuspidata	-	-	-	-	-
Chilomastix_cuspidata-CcuspEFtn006349_Chilomastix-cuspidata	0.05	614	K16770	1.40E-24	93.3	322.17	centriolin	-	PF12799	Leucine_Rich_repeats_(2_copies)	3.40E-14	Chilomastix_cuspidata	COG1100	GTPase_SAR1_family_domain	R	-	1.30E-14
Chilomastix_cuspidata-CcuspEFtn006350_Chilomastix-cuspidata	0.087	205	K09420	2.60E-14	61.4	382.67	transcriptional_activator_Myb	-	PF00249	Myb-like_DNA-binding_domain	8.40E-19	Chilomastix_cuspidata	-	-	-	-	-
Chilomastix_cuspidata-CcuspEFtn006351_Chilomastix-cuspidata	0.087	321	K16578	2.50E-10	47.4	123.23	CLIP-associating_protein_1/2	-	-	-	-	Chilomastix_cuspidata	-	-	-	-	-
Chilomastix_cuspidata-CcuspEFtn006352_Chilomastix-cuspidata	0.09	144	K10272	3.80E-08	40.2	127.13	F-box_and_leucine-rich_repeat_protein_6	-	PF03382	Mycoplasma_protein_of_unknown_function,_DUF285	2.20E-36	Chilomastix_cuspidata	-	-	-	-	-
Chilomastix_cuspidata-CcuspEFtn006353_Chilomastix-cuspidata	0.049	141	-	-	-	-	-	-	-	-	-	Chilomastix_cuspidata	-	-	-	-	-
Chilomastix_cuspidata-CcuspEFtn006354_Chilomastix-cuspidata	0.068	452	-	-	-	-	-	-	-	-	-	Chilomastix_cuspidata	-	-	-	-	-
Chilomastix_cuspidata-CcuspEFtn006355_Chilomastix-cuspidata	0.087	216	-	-	-	-	-	-	-	-	-	Chilomastix_cuspidata	-	-	-	-	-
Chilomastix_cuspidata-CcuspEFtn006356_Chilomastix-cuspidata	0.115	138	-	-	-	-	-	-	-	-	-	Chilomastix_cuspidata	-	-	-	-	-
Chilomastix_cuspidata-CcuspEFtn006357_Chilomastix-cuspidata	0.048	123	-	-	-	-	-	-	-	-	-	Chilomastix_cuspidata	-	-	-	-	-
Chilomastix_cuspidata-CcuspEFtn006358_Chilomastix-cuspidata	0.075	344	K03778	3.20E-141	477.7	298.5	D-lactate_dehydrogenase_[EC:1.1.1.28]	high_score	PF02826	D-isomer_specific_2-hydroxyacid_dehydrogenase,_NAD_binding_domain	1.20E-55	Chilomastix_cuspidata	COG1052	Lactate_dehydrogenase_or_related_2-hydroxyacid_dehydrogenase	CHR	Pyridoxal_phosphate_biosynthesis	2.40E-95
Chilomastix_cuspidata-CcuspEFtn006359_Chilomastix-cuspidata	0.108	526	-	-	-	-	-	-	-	-	-	Chilomastix_cuspidata	-	-	-	-	-
Chilomastix_cuspidata-CcuspEFtn006360_Chilomastix-cuspidata	0.076	156	K22858	1.90E-40	146.8	63.53	protein_JBTS26	high_score	PF14652	Domain_of_unknown_function_(DUF4457)	2.50E-36	Chilomastix_cuspidata	-	-	-	-	-
Chilomastix_cuspidata-CcuspEFtn006361_Chilomastix-cuspidata	0.108	193	-	-	-	-	-	-	-	-	-	Chilomastix_cuspidata	-	-	-	-	-
Chilomastix_cuspidata-CcuspEFtn006362_Chilomastix-cuspidata	0.056	1642	-	-	-	-	-	-	-	-	-	Chilomastix_cuspidata	-	-	-	-	-
Chilomastix_cuspidata-CcuspEFtn006363_Chilomastix-cuspidata	0.093	150	-	-	-	-	-	-	-	-	-	Chilomastix_cuspidata	-	-	-	-	-
Chilomastix_cuspidata-CcuspEFtn006364_Chilomastix-cuspidata	0.072	426	K22858	2.80E-34	126.4	63.53	protein_JBTS26	high_score	PF14652	Domain_of_unknown_function_(DUF4457)	6.40E-21	Chilomastix_cuspidata	-	-	-	-	-
Chilomastix_cuspidata-CcuspEFtn006365_Chilomastix-cuspidata	0.056	123	-	-	-	-	-	-	-	-	-	Chilomastix_cuspidata	-	-	-	-	-
Chilomastix_cuspidata-CcuspEFtn006366_Chilomastix-cuspidata	0.105	104	-	-	-	-	-	-	-	-	-	Chilomastix_cuspidata	-	-	-	-	-
Chilomastix_cuspidata-CcuspEFtn006367_Chilomastix-cuspidata	0.087	205	K13303	1.10E-20	81.8	541.4	serum/glucocorticoid-regulated_kinase_2_[EC:2.7.11.1]	-	-	-	-	Chilomastix_cuspidata	-	-	-	-	-
Chilomastix_cuspidata-CcuspEFtn006368_Chilomastix-cuspidata	0.046	107	K12825	4.50E-14	59.9	86.13	splicing_factor_3A_subunit_1	-	-	-	-	Chilomastix_cuspidata	-	-	-	-	-
Chilomastix_cuspidata-CcuspEFtn006369_Chilomastix-cuspidata	0.034	343	-	-	-	-	-	-	-	-	-	Chilomastix_cuspidata	-	-	-	-	-
Chilomastix_cuspidata-CcuspEFtn006370_Chilomastix-cuspidata	0.082	353	-	-	-	-	-	-	-	-	-	Chilomastix_cuspidata	-	-	-	-	-
Chilomastix_cuspidata-CcuspEFtn006371_Chilomastix-cuspidata	0.097	133	-	-	-	-	-	-	-	-	-	Chilomastix_cuspidata	-	-	-	-	-
Chilomastix_cuspidata-CcuspEFtn006372_Chilomastix-cuspidata	0.077	154	-	-	-	-	-	-	-	-	-	Chilomastix_cuspidata	-	-	-	-	-
Chilomastix_cuspidata-CcuspEFtn006373_Chilomastix-cuspidata	0.156	128	-	-	-	-	-	-	-	-	-	Chilomastix_cuspidata	-	-	-	-	-
Chilomastix_cuspidata-CcuspEFtn006374_Chilomastix-cuspidata	0.062	1067	-	-	-	-	-	-	-	-	-	Chilomastix_cuspidata	-	-	-	-	-
Chilomastix_cuspidata-CcuspEFtn006375_Chilomastix-cuspidata	0.109	182	K10398	2.90E-35	129.6	564.7	kinesin_family_member_11	-	PF00225	Kinesin_motor_domain	5.40E-24	Chilomastix_cuspidata	-	-	-	-	-
Chilomastix_cuspidata-CcuspEFtn006376_Chilomastix-cuspidata	0.064	140	-	-	-	-	-	-	-	-	-	Chilomastix_cuspidata	-	-	-	-	-
Chilomastix_cuspidata-CcuspEFtn006377_Chilomastix-cuspidata	0.091	240	-	-	-	-	-	-	-	-	-	Chilomastix_cuspidata	-	-	-	-	-
Chilomastix_cuspidata-CcuspEFtn006378_Chilomastix-cuspidata	0.111	324	K10685	4.50E-20	79.9	323.4	ubiquitin-like_1-activating_enzyme_E1_B_[EC:6.2.1.45]	-	-	-	-	Chilomastix_cuspidata	-	-	-	-	-
Chilomastix_cuspidata-CcuspEFtn006379_Chilomastix-cuspidata	0.078	256	K01539	1.70E-49	176.5	812.43	sodium/potassium-transporting_ATPase_subunit_alpha_[EC:7.2.2.13]	-	PF13246	Cation_transport_ATPase_(P-type)	1.30E-14	Chilomastix_cuspidata	COG0474	Magnesium-transporting_ATPase_(P-type)	P	-	2.70E-33
Chilomastix_cuspidata-CcuspEFtn006380_Chilomastix-cuspidata	0.052	400	-	-	-	-	-	-	-	-	-	Chilomastix_cuspidata	-	-	-	-	-
Chilomastix_cuspidata-CcuspEFtn006381_Chilomastix-cuspidata	0.051	196	-	-	-	-	-	-	-	-	-	Chilomastix_cuspidata	-	-	-	-	-
Chilomastix_cuspidata-CcuspEFtn006382_Chilomastix-cuspidata	0.07	412	K10394	3.50E-50	178.9	816.37	kinesin_family_member_3A	-	PF00225	Kinesin_motor_domain	3.80E-46	Chilomastix_cuspidata	-	-	-	-	-
Chilomastix_cuspidata-CcuspEFtn006383_Chilomastix-cuspidata	0.123	679	K17100	1.10E-208	702.7	889.83	dihydroxyacetone_synthase_[EC:2.2.1.3]	-	PF00456	Transketolase,_thiamine_diphosphate_binding_domain	1.90E-141	Chilomastix_cuspidata	COG0021	Transketolase	G	Pentose_phosphate_pathway	1.90E-225
Chilomastix_cuspidata-CcuspEFtn006384_Chilomastix-cuspidata	0.042	118	-	-	-	-	-	-	-	-	-	Chilomastix_cuspidata	-	-	-	-	-
Chilomastix_cuspidata-CcuspEFtn006385_Chilomastix-cuspidata	0.056	284	-	-	-	-	-	-	-	-	-	Chilomastix_cuspidata	-	-	-	-	-
Chilomastix_cuspidata-CcuspEFtn006386_Chilomastix-cuspidata	0.126	119	-	-	-	-	-	-	-	-	-	Chilomastix_cuspidata	-	-	-	-	-
Chilomastix_cuspidata-CcuspEFtn006387_Chilomastix-cuspidata	0.074	187	-	-	-	-	-	-	-	-	-	Chilomastix_cuspidata	-	-	-	-	-
Chilomastix_cuspidata-CcuspEFtn006388_Chilomastix-cuspidata	0.043	160	-	-	-	-	-	-	-	-	-	Chilomastix_cuspidata	-	-	-	-	-
Chilomastix_cuspidata-CcuspEFtn006389_Chilomastix-cuspidata	0.146	116	-	-	-	-	-	-	-	-	-	Chilomastix_cuspidata	-	-	-	-	-
Chilomastix_cuspidata-CcuspEFtn006390_Chilomastix-cuspidata	0.077	116	-	-	-	-	-	-	-	-	-	Chilomastix_cuspidata	-	-	-	-	-
Chilomastix_cuspidata-CcuspEFtn006391_Chilomastix-cuspidata	0.119	268	K19286	4.00E-12	53.5	276.87	FMN_reductase_[NAD(P)H]_[EC:1.5.1.39]	-	PF00881	Nitroreductase_family	2.60E-24	Chilomastix_cuspidata	COG0778	Nitroreductase	C	Pyrimidine_degradation	1.90E-19
Chilomastix_cuspidata-CcuspEFtn006392_Chilomastix-cuspidata	0.072	359	K05665	9.90E-55	194	1550.47	ATP-binding_cassette,_subfamily_C_(CFTR/MRP),_member_1_[EC:7.6.2.3]	-	PF00664	ABC_transporter_transmembrane_region	5.90E-23	Chilomastix_cuspidata	COG1132	ABC-type_multidrug_transport_system,_ATPase_and_permease_component	V	-	2.10E-12
Chilomastix_cuspidata-CcuspEFtn006393_Chilomastix-cuspidata	0.038	287	-	-	-	-	-	-	-	-	-	Chilomastix_cuspidata	-	-	-	-	-
Chilomastix_cuspidata-CcuspEFtn006394_Chilomastix-cuspidata	0.086	207	-	-	-	-	-	-	-	-	-	Chilomastix_cuspidata	-	-	-	-	-
Chilomastix_cuspidata-CcuspEFtn006395_Chilomastix-cuspidata	0.077	142	K00688	8.00E-28	105	39.13	glycogen_phosphorylase_[EC:2.4.1.1]	high_score	-	-	-	Chilomastix_cuspidata	-	-	-	-	-
Chilomastix_cuspidata-CcuspEFtn006396_Chilomastix-cuspidata	0.108	185	-	-	-	-	-	-	-	-	-	Chilomastix_cuspidata	-	-	-	-	-
Chilomastix_cuspidata-CcuspEFtn006397_Chilomastix-cuspidata	0.12	108	-	-	-	-	-	-	-	-	-	Chilomastix_cuspidata	-	-	-	-	-
Chilomastix_cuspidata-CcuspEFtn006398_Chilomastix-cuspidata	0.085	129	-	-	-	-	-	-	-	-	-	Chilomastix_cuspidata	-	-	-	-	-
Chilomastix_cuspidata-CcuspEFtn006399_Chilomastix-cuspidata	0.056	250	-	-	-	-	-	-	-	-	-	Chilomastix_cuspidata	-	-	-	-	-
Chilomastix_cuspidata-CcuspEFtn006400_Chilomastix-cuspidata	0.052	152	-	-	-	-	-	-	-	-	-	Chilomastix_cuspidata	-	-	-	-	-
Chilomastix_cuspidata-CcuspEFtn006401_Chilomastix-cuspidata	0.087	285	-	-	-	-	-	-	-	-	-	Chilomastix_cuspidata	-	-	-	-	-
Chilomastix_cuspidata-CcuspEFtn006402_Chilomastix-cuspidata	0.064	171	-	-	-	-	-	-	-	-	-	Chilomastix_cuspidata	-	-	-	-	-
Chilomastix_cuspidata-CcuspEFtn006403_Chilomastix-cuspidata	0.076	143	-	-	-	-	-	-	-	-	-	Chilomastix_cuspidata	-	-	-	-	-
Chilomastix_cuspidata-CcuspEFtn006404_Chilomastix-cuspidata	0.064	108	K13179	4.00E-37	135.8	531.97	ATP-dependent_RNA_helicase_DDX18/HAS1_[EC:3.6.4.13]	-	PF13959	Domain_of_unknown_function_(DUF4217)	1.50E-14	Chilomastix_cuspidata	-	-	-	-	-
Chilomastix_cuspidata-CcuspEFtn006405_Chilomastix-cuspidata	0.069	866	K04936	7.60E-20	78.4	1151.53	potassium_large_conductance_calcium-activated_channel_subfamily_M_alpha_member_1	-	-	-	-	Chilomastix_cuspidata	-	-	-	-	-
Chilomastix_cuspidata-CcuspEFtn006406_Chilomastix-cuspidata	0.075	397	K01052	1.20E-78	272.6	106.17	lysosomal_acid_lipase/cholesteryl_ester_hydrolase_[EC:3.1.1.13]	high_score	-	-	-	Chilomastix_cuspidata	COG4757	Predicted_alpha/beta_hydrolase	R	-	3.10E-09
Chilomastix_cuspidata-CcuspEFtn006407_Chilomastix-cuspidata	0.03	166	K22737	5.20E-06	33.9	107.43	erythrin-vacuolar_iron_transport_family_protein	-	-	-	-	Chilomastix_cuspidata	-	-	-	-	-
Chilomastix_cuspidata-CcuspEFtn006408_Chilomastix-cuspidata	0.027	359	-	-	-	-	-	-	-	-	-	Chilomastix_cuspidata	-	-	-	-	-
Chilomastix_cuspidata-CcuspEFtn006409_Chilomastix-cuspidata	0.094	116	-	-	-	-	-	-	-	-	-	Chilomastix_cuspidata	-	-	-	-	-
Chilomastix_cuspidata-CcuspEFtn006410_Chilomastix-cuspidata	0.073	109	-	-	-	-	-	-	-	-	-	Chilomastix_cuspidata	-	-	-	-	-
Chilomastix_cuspidata-CcuspEFtn006411_Chilomastix-cuspidata	0.05	318	-	-	-	-	-	-	-	-	-	Chilomastix_cuspidata	-	-	-	-	-
Chilomastix_cuspidata-CcuspEFtn006412_Chilomastix-cuspidata	0.028	350	-	-	-	-	-	-	-	-	-	Chilomastix_cuspidata	-	-	-	-	-
Chilomastix_cuspidata-CcuspEFtn006413_Chilomastix-cuspidata	0.135	317	-	-	-	-	-	-	-	-	-	Chilomastix_cuspidata	-	-	-	-	-
Chilomastix_cuspidata-CcuspEFtn006414_Chilomastix-cuspidata	0.067	386	K10746	3.80E-18	73.6	205.53	exonuclease_1_[EC:3.1.-.-]	-	-	-	-	Chilomastix_cuspidata	-	-	-	-	-
Chilomastix_cuspidata-CcuspEFtn006415_Chilomastix-cuspidata	0.056	125	K11364	4.20E-07	38	49.5	SAGA-associated_factor_29	-	-	-	-	Chilomastix_cuspidata	-	-	-	-	-
Chilomastix_cuspidata-CcuspEFtn006416_Chilomastix-cuspidata	0.074	550	K18595	1.80E-09	44.2	1053.23	echinoderm_microtubule-associated_protein-like_1/2	-	-	-	-	Chilomastix_cuspidata	COG3292	Periplasmic_ligand-binding_sensor_domain	T	-	4.80E-06
Chilomastix_cuspidata-CcuspEFtn006417_Chilomastix-cuspidata	0.115	208	-	-	-	-	-	-	-	-	-	Chilomastix_cuspidata	-	-	-	-	-
Chilomastix_cuspidata-CcuspEFtn006418_Chilomastix-cuspidata	0.063	458	-	-	-	-	-	-	-	-	-	Chilomastix_cuspidata	-	-	-	-	-
Chilomastix_cuspidata-CcuspEFtn006419_Chilomastix-cuspidata	0.104	353	-	-	-	-	-	-	-	-	-	Chilomastix_cuspidata	-	-	-	-	-
Chilomastix_cuspidata-CcuspEFtn006420_Chilomastix-cuspidata	0.07	170	-	-	-	-	-	-	-	-	-	Chilomastix_cuspidata	-	-	-	-	-
Chilomastix_cuspidata-CcuspEFtn006421_Chilomastix-cuspidata	0.053	130	K16462	7.90E-15	62.2	126.23	centrosomal_protein_CEP164	-	-	-	-	Chilomastix_cuspidata	-	-	-	-	-
Chilomastix_cuspidata-CcuspEFtn006422_Chilomastix-cuspidata	0.116	635	-	-	-	-	-	-	-	-	-	Chilomastix_cuspidata	-	-	-	-	-
Chilomastix_cuspidata-CcuspEFtn006423_Chilomastix-cuspidata	0.084	130	K22908	7.40E-22	85.7	188.37	mannosylglucosylglycerate_synthase_[EC:2.4.1.-]	-	-	-	-	Chilomastix_cuspidata	-	-	-	-	-
Chilomastix_cuspidata-CcuspEFtn006424_Chilomastix-cuspidata	0.027	798	K06675	1.80E-16	66.9	672.53	structural_maintenance_of_chromosome_4	-	-	-	-	Chilomastix_cuspidata	-	-	-	-	-
Chilomastix_cuspidata-CcuspEFtn006425_Chilomastix-cuspidata	0.067	222	-	-	-	-	-	-	-	-	-	Chilomastix_cuspidata	-	-	-	-	-
Chilomastix_cuspidata-CcuspEFtn006426_Chilomastix-cuspidata	0.115	147	-	-	-	-	-	-	-	-	-	Chilomastix_cuspidata	-	-	-	-	-
Chilomastix_cuspidata-CcuspEFtn006427_Chilomastix-cuspidata	0.046	406	-	-	-	-	-	-	-	-	-	Chilomastix_cuspidata	-	-	-	-	-
Chilomastix_cuspidata-CcuspEFtn006428_Chilomastix-cuspidata	0.041	267	-	-	-	-	-	-	-	-	-	Chilomastix_cuspidata	-	-	-	-	-
Chilomastix_cuspidata-CcuspEFtn006429_Chilomastix-cuspidata	0.067	194	-	-	-	-	-	-	-	-	-	Chilomastix_cuspidata	-	-	-	-	-
Chilomastix_cuspidata-CcuspEFtn006430_Chilomastix-cuspidata	0.085	152	-	-	-	-	-	-	-	-	-	Chilomastix_cuspidata	-	-	-	-	-
Chilomastix_cuspidata-CcuspEFtn006431_Chilomastix-cuspidata	0.089	134	-	-	-	-	-	-	-	-	-	Chilomastix_cuspidata	-	-	-	-	-
Chilomastix_cuspidata-CcuspEFtn006432_Chilomastix-cuspidata	0.113	761	K02030	7.10E-07	37.3	80.03	polar_amino_acid_transport_system_substrate-binding_protein	-	-	-	-	Chilomastix_cuspidata	-	-	-	-	-
Chilomastix_cuspidata-CcuspEFtn006433_Chilomastix-cuspidata	0.069	215	-	-	-	-	-	-	-	-	-	Chilomastix_cuspidata	-	-	-	-	-
Chilomastix_cuspidata-CcuspEFtn006434_Chilomastix-cuspidata	0.081	394	K14775	3.70E-39	142.7	160.47	ribosome_biogenesis_protein_UTP30	-	PF00687	Ribosomal_protein_L1p/L10e_family	1.50E-28	Chilomastix_cuspidata	-	-	-	-	-
Chilomastix_cuspidata-CcuspEFtn006435_Chilomastix-cuspidata	0.037	135	-	-	-	-	-	-	-	-	-	Chilomastix_cuspidata	-	-	-	-	-
Chilomastix_cuspidata-CcuspEFtn006436_Chilomastix-cuspidata	0.124	177	-	-	-	-	-	-	-	-	-	Chilomastix_cuspidata	-	-	-	-	-
Chilomastix_cuspidata-CcuspEFtn006437_Chilomastix-cuspidata	0.106	103	-	-	-	-	-	-	-	-	-	Chilomastix_cuspidata	-	-	-	-	-
Chilomastix_cuspidata-CcuspEFtn006438_Chilomastix-cuspidata	0.067	207	K12818	8.50E-57	200.7	1077.4	ATP-dependent_RNA_helicase_DHX8/PRP22_[EC:3.6.4.13]	-	-	-	-	Chilomastix_cuspidata	COG1643	HrpA-like_RNA_helicase	J	-	7.80E-41
Chilomastix_cuspidata-CcuspEFtn006439_Chilomastix-cuspidata	0.075	290	K20222	1.30E-19	78.2	431.73	importin-5	-	-	-	-	Chilomastix_cuspidata	-	-	-	-	-
Chilomastix_cuspidata-CcuspEFtn006440_Chilomastix-cuspidata	0.1	120	-	-	-	-	-	-	-	-	-	Chilomastix_cuspidata	-	-	-	-	-
Chilomastix_cuspidata-CcuspEFtn006441_Chilomastix-cuspidata	0.068	147	-	-	-	-	-	-	-	-	-	Chilomastix_cuspidata	-	-	-	-	-
Chilomastix_cuspidata-CcuspEFtn006442_Chilomastix-cuspidata	0.099	515	K01745	3.80E-205	690.1	399.43	histidine_ammonia-lyase_[EC:4.3.1.3]	high_score	PF00221	Aromatic_amino_acid_lyase	9.30E-182	Chilomastix_cuspidata	COG2986	Histidine_ammonia-lyase	E	-	2.50E-193
Chilomastix_cuspidata-CcuspEFtn006443_Chilomastix-cuspidata	0.054	183	-	-	-	-	-	-	-	-	-	Chilomastix_cuspidata	-	-	-	-	-
Chilomastix_cuspidata-CcuspEFtn006444_Chilomastix-cuspidata	0.08	124	-	-	-	-	-	-	-	-	-	Chilomastix_cuspidata	-	-	-	-	-
Chilomastix_cuspidata-CcuspEFtn006445_Chilomastix-cuspidata	0.095	168	-	-	-	-	-	-	-	-	-	Chilomastix_cuspidata	-	-	-	-	-
Chilomastix_cuspidata-CcuspEFtn006446_Chilomastix-cuspidata	0.127	110	-	-	-	-	-	-	-	-	-	Chilomastix_cuspidata	-	-	-	-	-
Chilomastix_cuspidata-CcuspEFtn006447_Chilomastix-cuspidata	0.053	298	-	-	-	-	-	-	PF13847	Methyltransferase_domain	1.30E-12	Chilomastix_cuspidata	COG4976	Predicted_methyltransferase,_contains_TPR_repeat	R	-	5.20E-08
Chilomastix_cuspidata-CcuspEFtn006448_Chilomastix-cuspidata	0.05	199	-	-	-	-	-	-	-	-	-	Chilomastix_cuspidata	-	-	-	-	-
Chilomastix_cuspidata-CcuspEFtn006449_Chilomastix-cuspidata	0.121	534	K15378	6.30E-58	204.5	336.13	solute_carrier_family_45,_member_1/2/4	-	-	-	-	Chilomastix_cuspidata	COG2211	Na+/melibiose_symporter_or_related_transporter	G	-	3.00E-27
Chilomastix_cuspidata-CcuspEFtn006450_Chilomastix-cuspidata	0.091	142	-	-	-	-	-	-	-	-	-	Chilomastix_cuspidata	-	-	-	-	-
Chilomastix_cuspidata-CcuspEFtn006451_Chilomastix-cuspidata	0.134	178	-	-	-	-	-	-	-	-	-	Chilomastix_cuspidata	-	-	-	-	-
Chilomastix_cuspidata-CcuspEFtn006452_Chilomastix-cuspidata	0.059	168	-	-	-	-	-	-	-	-	-	Chilomastix_cuspidata	-	-	-	-	-
Chilomastix_cuspidata-CcuspEFtn006453_Chilomastix-cuspidata	0.119	226	-	-	-	-	-	-	-	-	-	Chilomastix_cuspidata	-	-	-	-	-
Chilomastix_cuspidata-CcuspEFtn006454_Chilomastix-cuspidata	0.1	159	K11982	4.80E-13	57.2	132.37	E3_ubiquitin-protein_ligase_RNF115/126_[EC:2.3.2.27]	-	-	-	-	Chilomastix_cuspidata	-	-	-	-	-
Chilomastix_cuspidata-CcuspEFtn006455_Chilomastix-cuspidata	0.049	202	K18643	3.70E-16	66.9	186.4	katanin_p80_WD40_repeat-containing_subunit_B1	-	PF13925	con80_domain_of_Katanin	4.90E-20	Chilomastix_cuspidata	-	-	-	-	-
Chilomastix_cuspidata-CcuspEFtn006456_Chilomastix-cuspidata	0.094	127	K21396	3.90E-20	79.6	578.53	ATP-binding_cassette,_subfamily_G_(WHITE),_eye_pigment_precursor_transporter	-	-	-	-	Chilomastix_cuspidata	-	-	-	-	-
Chilomastix_cuspidata-CcuspEFtn006457_Chilomastix-cuspidata	0.045	200	-	-	-	-	-	-	-	-	-	Chilomastix_cuspidata	-	-	-	-	-
Chilomastix_cuspidata-CcuspEFtn006458_Chilomastix-cuspidata	0.129	532	K11127	3.70E-07	35.4	492.6	telomerase_protein_component_1	-	-	-	-	Chilomastix_cuspidata	-	-	-	-	-
Chilomastix_cuspidata-CcuspEFtn006459_Chilomastix-cuspidata	0.079	367	K09571	2.50E-53	189.3	209.77	FK506-binding_protein_4/5_[EC:5.2.1.8]	-	PF00254	FKBP-type_peptidyl-prolyl_cis-trans_isomerase	5.60E-20	Chilomastix_cuspidata	COG0545	FKBP-type_peptidyl-prolyl_cis-trans_isomerase	O	-	3.60E-26
Chilomastix_cuspidata-CcuspEFtn006460_Chilomastix-cuspidata	0.029	202	-	-	-	-	-	-	PF05618	Putative_ATP-dependant_zinc_protease	4.10E-23	Chilomastix_cuspidata	COG4067	Uncharacterized_conserved_protein	S	-	7.90E-30
Chilomastix_cuspidata-CcuspEFtn006461_Chilomastix-cuspidata	0.027	180	K17094	5.70E-11	49.3	542.47	annexin_A6	-	PF13879	KIAA1430_homologue	4.40E-19	Chilomastix_cuspidata	-	-	-	-	-
Chilomastix_cuspidata-CcuspEFtn006462_Chilomastix-cuspidata	0.005	173	-	-	-	-	-	-	-	-	-	Chilomastix_cuspidata	-	-	-	-	-
Chilomastix_cuspidata-CcuspEFtn006463_Chilomastix-cuspidata	0.1	189	-	-	-	-	-	-	-	-	-	Chilomastix_cuspidata	-	-	-	-	-
Chilomastix_cuspidata-CcuspEFtn006464_Chilomastix-cuspidata	0.107	139	-	-	-	-	-	-	-	-	-	Chilomastix_cuspidata	-	-	-	-	-
Chilomastix_cuspidata-CcuspEFtn006465_Chilomastix-cuspidata	0.051	215	-	-	-	-	-	-	-	-	-	Chilomastix_cuspidata	-	-	-	-	-
Chilomastix_cuspidata-CcuspEFtn006466_Chilomastix-cuspidata	0.1	139	-	-	-	-	-	-	-	-	-	Chilomastix_cuspidata	-	-	-	-	-
Chilomastix_cuspidata-CcuspEFtn006467_Chilomastix-cuspidata	0.069	561	K00876	4.10E-28	106.4	136.17	uridine_kinase_[EC:2.7.1.48]	-	PF00485	Phosphoribulokinase_/_Uridine_kinase_family	8.50E-11	Chilomastix_cuspidata	COG0572	Uridine_kinase	F	Pyrimidine_salvage	1.40E-43
Chilomastix_cuspidata-CcuspEFtn006468_Chilomastix-cuspidata	0.109	192	-	-	-	-	-	-	-	-	-	Chilomastix_cuspidata	-	-	-	-	-
Chilomastix_cuspidata-CcuspEFtn006469_Chilomastix-cuspidata	0.123	186	K03809	5.70E-18	73	50.17	NAD(P)H_dehydrogenase_(quinone)_[EC:1.6.5.2]	high_score	PF03358	NADPH-dependent_FMN_reductase	8.50E-12	Chilomastix_cuspidata	COG0655	Multimeric_flavodoxin_WrbA,_includes_NAD(P)H:quinone_oxidoreductase	C	-	3.40E-14
Chilomastix_cuspidata-CcuspEFtn006470_Chilomastix-cuspidata	0.077	259	-	-	-	-	-	-	-	-	-	Chilomastix_cuspidata	-	-	-	-	-
Chilomastix_cuspidata-CcuspEFtn006471_Chilomastix-cuspidata	0.03	228	K07251	4.40E-29	109.4	113.83	thiamine_kinase_[EC:2.7.1.89]	-	PF01633	Choline/ethanolamine_kinase	2.00E-20	Chilomastix_cuspidata	COG0510	Thiamine_kinase_or_a_related_kinase	H	-	2.70E-28
Chilomastix_cuspidata-CcuspEFtn006472_Chilomastix-cuspidata	0.072	428	K05740	1.30E-07	37.9	1303.5	diaphanous_1	-	-	-	-	Chilomastix_cuspidata	-	-	-	-	-
Chilomastix_cuspidata-CcuspEFtn006473_Chilomastix-cuspidata	0.033	177	-	-	-	-	-	-	-	-	-	Chilomastix_cuspidata	-	-	-	-	-
Chilomastix_cuspidata-CcuspEFtn006474_Chilomastix-cuspidata	0.096	454	K02516	5.20E-68	238.2	106.47	type_II_protein_arginine_methyltransferase_[EC:2.1.1.320]	high_score	PF05185	PRMT5_arginine-N-methyltransferase	4.00E-45	Chilomastix_cuspidata	COG4076	Predicted_RNA_methylase	R	-	8.80E-14
Chilomastix_cuspidata-CcuspEFtn006475_Chilomastix-cuspidata	0.086	104	-	-	-	-	-	-	-	-	-	Chilomastix_cuspidata	-	-	-	-	-
Chilomastix_cuspidata-CcuspEFtn006476_Chilomastix-cuspidata	0.115	259	-	-	-	-	-	-	-	-	-	Chilomastix_cuspidata	-	-	-	-	-
Chilomastix_cuspidata-CcuspEFtn006477_Chilomastix-cuspidata	0.025	159	-	-	-	-	-	-	-	-	-	Chilomastix_cuspidata	-	-	-	-	-
Chilomastix_cuspidata-CcuspEFtn006478_Chilomastix-cuspidata	0.09	209	-	-	-	-	-	-	-	-	-	Chilomastix_cuspidata	-	-	-	-	-
Chilomastix_cuspidata-CcuspEFtn006479_Chilomastix-cuspidata	0.028	214	-	-	-	-	-	-	-	-	-	Chilomastix_cuspidata	-	-	-	-	-
Chilomastix_cuspidata-CcuspEFtn006480_Chilomastix-cuspidata	0.047	698	-	-	-	-	-	-	-	-	-	Chilomastix_cuspidata	-	-	-	-	-
Chilomastix_cuspidata-CcuspEFtn006481_Chilomastix-cuspidata	0.051	251	-	-	-	-	-	-	-	-	-	Chilomastix_cuspidata	COG4185	Predicted_ABC-type_ATPase_or_kinase	R	-	7.40E-37
Chilomastix_cuspidata-CcuspEFtn006482_Chilomastix-cuspidata	0.093	214	-	-	-	-	-	-	-	-	-	Chilomastix_cuspidata	-	-	-	-	-
Chilomastix_cuspidata-CcuspEFtn006483_Chilomastix-cuspidata	0.062	270	-	-	-	-	-	-	-	-	-	Chilomastix_cuspidata	-	-	-	-	-
Chilomastix_cuspidata-CcuspEFtn006484_Chilomastix-cuspidata	0.065	107	-	-	-	-	-	-	-	-	-	Chilomastix_cuspidata	-	-	-	-	-
Chilomastix_cuspidata-CcuspEFtn006485_Chilomastix-cuspidata	0.114	131	-	-	-	-	-	-	-	-	-	Chilomastix_cuspidata	-	-	-	-	-
Chilomastix_cuspidata-CcuspEFtn006486_Chilomastix-cuspidata	0.114	114	K16280	3.60E-11	50.5	132.73	E3_ubiquitin-protein_ligase_RGLG_[EC:2.3.2.27]	-	-	-	-	Chilomastix_cuspidata	-	-	-	-	-
Chilomastix_cuspidata-CcuspEFtn006487_Chilomastix-cuspidata	0.022	132	-	-	-	-	-	-	-	-	-	Chilomastix_cuspidata	-	-	-	-	-
Chilomastix_cuspidata-CcuspEFtn006488_Chilomastix-cuspidata	0.049	221	-	-	-	-	-	-	-	-	-	Chilomastix_cuspidata	-	-	-	-	-
Chilomastix_cuspidata-CcuspEFtn006489_Chilomastix-cuspidata	0.073	109	-	-	-	-	-	-	-	-	-	Chilomastix_cuspidata	-	-	-	-	-
Chilomastix_cuspidata-CcuspEFtn006490_Chilomastix-cuspidata	0.059	235	-	-	-	-	-	-	-	-	-	Chilomastix_cuspidata	-	-	-	-	-
Chilomastix_cuspidata-CcuspEFtn006491_Chilomastix-cuspidata	0.06	149	-	-	-	-	-	-	-	-	-	Chilomastix_cuspidata	-	-	-	-	-
Chilomastix_cuspidata-CcuspEFtn006492_Chilomastix-cuspidata	0.06	428	-	-	-	-	-	-	-	-	-	Chilomastix_cuspidata	-	-	-	-	-
Chilomastix_cuspidata-CcuspEFtn006493_Chilomastix-cuspidata	0.07	325	-	-	-	-	-	-	-	-	-	Chilomastix_cuspidata	-	-	-	-	-
Chilomastix_cuspidata-CcuspEFtn006494_Chilomastix-cuspidata	0.058	326	-	-	-	-	-	-	-	-	-	Chilomastix_cuspidata	-	-	-	-	-
Chilomastix_cuspidata-CcuspEFtn006495_Chilomastix-cuspidata	0.126	103	-	-	-	-	-	-	-	-	-	Chilomastix_cuspidata	-	-	-	-	-
Chilomastix_cuspidata-CcuspEFtn006496_Chilomastix-cuspidata	0.09	220	-	-	-	-	-	-	-	-	-	Chilomastix_cuspidata	-	-	-	-	-
Chilomastix_cuspidata-CcuspEFtn006497_Chilomastix-cuspidata	0.113	132	K14570	2.30E-22	87.5	163.93	RNA_exonuclease_1_[EC:3.1.-.-]	-	-	-	-	Chilomastix_cuspidata	-	-	-	-	-
Chilomastix_cuspidata-CcuspEFtn006498_Chilomastix-cuspidata	0.044	202	-	-	-	-	-	-	-	-	-	Chilomastix_cuspidata	-	-	-	-	-
Chilomastix_cuspidata-CcuspEFtn006499_Chilomastix-cuspidata	0.079	601	-	-	-	-	-	-	-	-	-	Chilomastix_cuspidata	-	-	-	-	-
Chilomastix_cuspidata-CcuspEFtn006500_Chilomastix-cuspidata	0.074	107	-	-	-	-	-	-	-	-	-	Chilomastix_cuspidata	COG0537	Purine_nucleoside_phosphoramidase/Ap4A_hydrolase,_histidine_triade_(HIT)_family	FR	-	1.60E-06
Chilomastix_cuspidata-CcuspEFtn006501_Chilomastix-cuspidata	0.073	326	-	-	-	-	-	-	-	-	-	Chilomastix_cuspidata	-	-	-	-	-
Chilomastix_cuspidata-CcuspEFtn006502_Chilomastix-cuspidata	0.07	241	-	-	-	-	-	-	-	-	-	Chilomastix_cuspidata	-	-	-	-	-
Chilomastix_cuspidata-CcuspEFtn006503_Chilomastix-cuspidata	0.051	274	-	-	-	-	-	-	-	-	-	Chilomastix_cuspidata	-	-	-	-	-
Chilomastix_cuspidata-CcuspEFtn006504_Chilomastix-cuspidata	0.052	210	-	-	-	-	-	-	-	-	-	Chilomastix_cuspidata	-	-	-	-	-
Chilomastix_cuspidata-CcuspEFtn006505_Chilomastix-cuspidata	0.061	340	-	-	-	-	-	-	-	-	-	Chilomastix_cuspidata	-	-	-	-	-
Chilomastix_cuspidata-CcuspEFtn006506_Chilomastix-cuspidata	0.097	205	-	-	-	-	-	-	-	-	-	Chilomastix_cuspidata	-	-	-	-	-
Chilomastix_cuspidata-CcuspEFtn006507_Chilomastix-cuspidata	0.091	587	K10736	2.70E-48	173.3	97	minichromosome_maintenance_protein_10	high_score	-	-	-	Chilomastix_cuspidata	-	-	-	-	-
Chilomastix_cuspidata-CcuspEFtn006508_Chilomastix-cuspidata	0.095	662	-	-	-	-	-	-	-	-	-	Chilomastix_cuspidata	-	-	-	-	-
Chilomastix_cuspidata-CcuspEFtn006509_Chilomastix-cuspidata	0.086	104	-	-	-	-	-	-	-	-	-	Chilomastix_cuspidata	-	-	-	-	-
Chilomastix_cuspidata-CcuspEFtn006510_Chilomastix-cuspidata	0.077	297	-	-	-	-	-	-	-	-	-	Chilomastix_cuspidata	-	-	-	-	-
Chilomastix_cuspidata-CcuspEFtn006511_Chilomastix-cuspidata	0.067	477	-	-	-	-	-	-	-	-	-	Chilomastix_cuspidata	-	-	-	-	-
Chilomastix_cuspidata-CcuspEFtn006512_Chilomastix-cuspidata	0.107	383	K08166	1.60E-13	57.8	370.17	MFS_transporter,_DHA2_family,_methylenomycin_A_resistance_protein	-	-	-	-	Chilomastix_cuspidata	COG0477	MFS_family_permease,_includes_anhydromuropeptide_permease_AmpG	GEPR	-	2.30E-09
Chilomastix_cuspidata-CcuspEFtn006513_Chilomastix-cuspidata	0.067	326	-	-	-	-	-	-	-	-	-	Chilomastix_cuspidata	-	-	-	-	-
Chilomastix_cuspidata-CcuspEFtn006514_Chilomastix-cuspidata	0.127	181	-	-	-	-	-	-	-	-	-	Chilomastix_cuspidata	-	-	-	-	-
Chilomastix_cuspidata-CcuspEFtn006515_Chilomastix-cuspidata	0.071	351	K04534	5.30E-123	418.4	612.9	guanine_nucleotide-binding_protein_G(o)_subunit_alpha	-	PF00503	G-protein_alpha_subunit	2.90E-104	Chilomastix_cuspidata	-	-	-	-	-
Chilomastix_cuspidata-CcuspEFtn006516_Chilomastix-cuspidata	0.058	685	-	-	-	-	-	-	-	-	-	Chilomastix_cuspidata	-	-	-	-	-
Chilomastix_cuspidata-CcuspEFtn006517_Chilomastix-cuspidata	0.1	189	-	-	-	-	-	-	-	-	-	Chilomastix_cuspidata	-	-	-	-	-
Chilomastix_cuspidata-CcuspEFtn006518_Chilomastix-cuspidata	0.08	186	-	-	-	-	-	-	-	-	-	Chilomastix_cuspidata	-	-	-	-	-
Chilomastix_cuspidata-CcuspEFtn006519_Chilomastix-cuspidata	0.014	140	-	-	-	-	-	-	-	-	-	Chilomastix_cuspidata	-	-	-	-	-
Chilomastix_cuspidata-CcuspEFtn006520_Chilomastix-cuspidata	0.122	106	-	-	-	-	-	-	-	-	-	Chilomastix_cuspidata	-	-	-	-	-
Chilomastix_cuspidata-CcuspEFtn006521_Chilomastix-cuspidata	0.053	113	-	-	-	-	-	-	-	-	-	Chilomastix_cuspidata	-	-	-	-	-
Chilomastix_cuspidata-CcuspEFtn006522_Chilomastix-cuspidata	0.078	204	-	-	-	-	-	-	-	-	-	Chilomastix_cuspidata	-	-	-	-	-
Chilomastix_cuspidata-CcuspEFtn006523_Chilomastix-cuspidata	0.076	183	K10348	4.70E-11	50.2	129.43	LRR-repeat_protein_1	-	-	-	-	Chilomastix_cuspidata	-	-	-	-	-
Chilomastix_cuspidata-CcuspEFtn006524_Chilomastix-cuspidata	0.104	230	-	-	-	-	-	-	-	-	-	Chilomastix_cuspidata	-	-	-	-	-
Chilomastix_cuspidata-CcuspEFtn006525_Chilomastix-cuspidata	0.068	425	-	-	-	-	-	-	-	-	-	Chilomastix_cuspidata	-	-	-	-	-
Chilomastix_cuspidata-CcuspEFtn006526_Chilomastix-cuspidata	0.073	842	-	-	-	-	-	-	-	-	-	Chilomastix_cuspidata	-	-	-	-	-
Chilomastix_cuspidata-CcuspEFtn006527_Chilomastix-cuspidata	0.084	165	-	-	-	-	-	-	-	-	-	Chilomastix_cuspidata	-	-	-	-	-
Chilomastix_cuspidata-CcuspEFtn006528_Chilomastix-cuspidata	0.051	272	K16770	8.40E-45	160.4	322.17	centriolin	-	PF14580	Leucine-rich_repeat	1.00E-13	Chilomastix_cuspidata	COG1100	GTPase_SAR1_family_domain	R	-	1.50E-12
Chilomastix_cuspidata-CcuspEFtn006529_Chilomastix-cuspidata	0.067	118	-	-	-	-	-	-	-	-	-	Chilomastix_cuspidata	-	-	-	-	-
Chilomastix_cuspidata-CcuspEFtn006530_Chilomastix-cuspidata	0.08	375	K22370	8.70E-08	38.5	406.7	apoptosis-resistant_E3_ubiquitin_protein_ligase_1_[EC:2.3.2.26]	-	-	-	-	Chilomastix_cuspidata	-	-	-	-	-
Chilomastix_cuspidata-CcuspEFtn006531_Chilomastix-cuspidata	0.095	915	-	-	-	-	-	-	-	-	-	Chilomastix_cuspidata	-	-	-	-	-
Chilomastix_cuspidata-CcuspEFtn006532_Chilomastix-cuspidata	0.065	197	-	-	-	-	-	-	-	-	-	Chilomastix_cuspidata	-	-	-	-	-
Chilomastix_cuspidata-CcuspEFtn006533_Chilomastix-cuspidata	0.102	284	-	-	-	-	-	-	-	-	-	Chilomastix_cuspidata	-	-	-	-	-
Chilomastix_cuspidata-CcuspEFtn006534_Chilomastix-cuspidata	0.115	113	-	-	-	-	-	-	-	-	-	Chilomastix_cuspidata	-	-	-	-	-
Chilomastix_cuspidata-CcuspEFtn006535_Chilomastix-cuspidata	0.062	128	-	-	-	-	-	-	-	-	-	Chilomastix_cuspidata	-	-	-	-	-
Chilomastix_cuspidata-CcuspEFtn006536_Chilomastix-cuspidata	0.092	402	-	-	-	-	-	-	-	-	-	Chilomastix_cuspidata	-	-	-	-	-
Chilomastix_cuspidata-CcuspEFtn006537_Chilomastix-cuspidata	0.103	155	K10405	1.80E-21	84.4	521.73	kinesin_family_member_C1	-	PF16796	Microtubule_binding	6.60E-19	Chilomastix_cuspidata	-	-	-	-	-
Chilomastix_cuspidata-CcuspEFtn006538_Chilomastix-cuspidata	0.135	133	-	-	-	-	-	-	-	-	-	Chilomastix_cuspidata	-	-	-	-	-
Chilomastix_cuspidata-CcuspEFtn006539_Chilomastix-cuspidata	0.116	163	-	-	-	-	-	-	PF14216	Domain_of_unknown_function_(DUF4326)	1.20E-20	Chilomastix_cuspidata	-	-	-	-	-
Chilomastix_cuspidata-CcuspEFtn006540_Chilomastix-cuspidata	0.099	241	-	-	-	-	-	-	-	-	-	Chilomastix_cuspidata	-	-	-	-	-
Chilomastix_cuspidata-CcuspEFtn006541_Chilomastix-cuspidata	0.05	120	-	-	-	-	-	-	-	-	-	Chilomastix_cuspidata	-	-	-	-	-
Chilomastix_cuspidata-CcuspEFtn006542_Chilomastix-cuspidata	0.065	338	-	-	-	-	-	-	-	-	-	Chilomastix_cuspidata	-	-	-	-	-
Chilomastix_cuspidata-CcuspEFtn006543_Chilomastix-cuspidata	0.027	108	-	-	-	-	-	-	-	-	-	Chilomastix_cuspidata	-	-	-	-	-
Chilomastix_cuspidata-CcuspEFtn006544_Chilomastix-cuspidata	0.124	401	K17915	6.10E-14	58.9	946.83	kinesin_family_member_14	-	PF00225	Kinesin_motor_domain	9.60E-14	Chilomastix_cuspidata	-	-	-	-	-
Chilomastix_cuspidata-CcuspEFtn006545_Chilomastix-cuspidata	0.125	192	K08657	2.40E-21	84.2	225.5	taspase,_threonine_aspartase,_1_[EC:3.4.25.-]	-	PF01112	Asparaginase	5.40E-12	Chilomastix_cuspidata	COG1446	Isoaspartyl_peptidase_or_L-asparaginase,_Ntn-hydrolase_superfamily	E	-	3.30E-14
Chilomastix_cuspidata-CcuspEFtn006546_Chilomastix-cuspidata	0.1	626	K16725	2.00E-12	53.2	208.47	centrosomal_protein_CEP192	-	-	-	-	Chilomastix_cuspidata	COG1470	Uncharacterized_membrane_protein	S	-	5.90E-07
Chilomastix_cuspidata-CcuspEFtn006547_Chilomastix-cuspidata	0.048	124	-	-	-	-	-	-	-	-	-	Chilomastix_cuspidata	-	-	-	-	-
Chilomastix_cuspidata-CcuspEFtn006548_Chilomastix-cuspidata	0.13	321	K14168	1.20E-104	357.7	199.33	cytoplasmic_tRNA_2-thiolation_protein_1_[EC:2.7.7.-]	high_score	PF01171	PP-loop_family	5.90E-15	Chilomastix_cuspidata	COG0037	tRNA(Ile)-lysidine_synthase_TilS/MesJ	J	tRNA_modification	7.00E-28
Chilomastix_cuspidata-CcuspEFtn006549_Chilomastix-cuspidata	0.062	223	-	-	-	-	-	-	-	-	-	Chilomastix_cuspidata	-	-	-	-	-
Chilomastix_cuspidata-CcuspEFtn006550_Chilomastix-cuspidata	0.035	114	-	-	-	-	-	-	-	-	-	Chilomastix_cuspidata	-	-	-	-	-
Chilomastix_cuspidata-CcuspEFtn006551_Chilomastix-cuspidata	0.073	491	-	-	-	-	-	-	PF11853	Protein_of_unknown_function_(DUF3373)	8.80E-132	Chilomastix_cuspidata	-	-	-	-	-
Chilomastix_cuspidata-CcuspEFtn006552_Chilomastix-cuspidata	0.076	442	-	-	-	-	-	-	-	-	-	Chilomastix_cuspidata	-	-	-	-	-
Chilomastix_cuspidata-CcuspEFtn006553_Chilomastix-cuspidata	0.07	1307	-	-	-	-	-	-	-	-	-	Chilomastix_cuspidata	-	-	-	-	-
Chilomastix_cuspidata-CcuspEFtn006554_Chilomastix-cuspidata	0.106	103	-	-	-	-	-	-	-	-	-	Chilomastix_cuspidata	-	-	-	-	-
Chilomastix_cuspidata-CcuspEFtn006555_Chilomastix-cuspidata	0.058	102	-	-	-	-	-	-	-	-	-	Chilomastix_cuspidata	-	-	-	-	-
Chilomastix_cuspidata-CcuspEFtn006556_Chilomastix-cuspidata	0.064	202	K12605	6.10E-09	43.8	100.97	CCR4-NOT_transcription_complex_subunit_2	-	-	-	-	Chilomastix_cuspidata	-	-	-	-	-
Chilomastix_cuspidata-CcuspEFtn006557_Chilomastix-cuspidata	0.075	106	-	-	-	-	-	-	-	-	-	Chilomastix_cuspidata	-	-	-	-	-
Chilomastix_cuspidata-CcuspEFtn006558_Chilomastix-cuspidata	0.056	638	K14565	3.50E-129	439.9	543.8	nucleolar_protein_58	-	PF01798	snoRNA_binding_domain,_fibrillarin	8.90E-69	Chilomastix_cuspidata	COG1498	Box_C/D_ribonucleoprotein_Nop56/Prp31/SIK1_subunit	J	-	4.70E-63
Chilomastix_cuspidata-CcuspEFtn006559_Chilomastix-cuspidata	0.129	201	-	-	-	-	-	-	-	-	-	Chilomastix_cuspidata	-	-	-	-	-
Chilomastix_cuspidata-CcuspEFtn006560_Chilomastix-cuspidata	0.05	317	-	-	-	-	-	-	-	-	-	Chilomastix_cuspidata	-	-	-	-	-
Chilomastix_cuspidata-CcuspEFtn006561_Chilomastix-cuspidata	0.073	163	-	-	-	-	-	-	-	-	-	Chilomastix_cuspidata	COG1785	Alkaline_phosphatase	PR	Folate_biosynthesis	5.70E-07
Chilomastix_cuspidata-CcuspEFtn006562_Chilomastix-cuspidata	0.025	236	-	-	-	-	-	-	-	-	-	Chilomastix_cuspidata	-	-	-	-	-
Chilomastix_cuspidata-CcuspEFtn006563_Chilomastix-cuspidata	0.036	271	-	-	-	-	-	-	-	-	-	Chilomastix_cuspidata	-	-	-	-	-
Chilomastix_cuspidata-CcuspEFtn006564_Chilomastix-cuspidata	0.123	194	-	-	-	-	-	-	-	-	-	Chilomastix_cuspidata	-	-	-	-	-
Chilomastix_cuspidata-CcuspEFtn006565_Chilomastix-cuspidata	0.088	102	-	-	-	-	-	-	-	-	-	Chilomastix_cuspidata	-	-	-	-	-
Chilomastix_cuspidata-CcuspEFtn006566_Chilomastix-cuspidata	0.092	345	-	-	-	-	-	-	-	-	-	Chilomastix_cuspidata	-	-	-	-	-
Chilomastix_cuspidata-CcuspEFtn006567_Chilomastix-cuspidata	0.042	377	K11497	6.40E-19	76.5	111.1	centromere_protein_C	-	-	-	-	Chilomastix_cuspidata	-	-	-	-	-
Chilomastix_cuspidata-CcuspEFtn006568_Chilomastix-cuspidata	0.114	244	-	-	-	-	-	-	-	-	-	Chilomastix_cuspidata	-	-	-	-	-
Chilomastix_cuspidata-CcuspEFtn006569_Chilomastix-cuspidata	0.05	199	-	-	-	-	-	-	-	-	-	Chilomastix_cuspidata	-	-	-	-	-
Chilomastix_cuspidata-CcuspEFtn006570_Chilomastix-cuspidata	0.059	134	K07889	1.70E-36	133.4	250.47	Ras-related_protein_Rab-5C	-	PF00071	Ras_family	6.90E-29	Chilomastix_cuspidata	COG1100	GTPase_SAR1_family_domain	R	-	2.30E-08
Chilomastix_cuspidata-CcuspEFtn006571_Chilomastix-cuspidata	0.107	102	K07561	5.90E-31	115.7	193.47	2-(3-amino-3-carboxypropyl)histidine_synthase_[EC:2.5.1.108]	-	PF01866	Putative_diphthamide_synthesis_protein	4.50E-19	Chilomastix_cuspidata	COG1736	Diphthamide_synthase_subunit_DPH2	J	-	1.70E-08
Chilomastix_cuspidata-CcuspEFtn006572_Chilomastix-cuspidata	0.065	123	K10436	2.10E-08	42.4	182.37	microtubule-associated_protein,_RP/EB_family	-	-	-	-	Chilomastix_cuspidata	-	-	-	-	-
Chilomastix_cuspidata-CcuspEFtn006573_Chilomastix-cuspidata	0.089	390	K13178	2.40E-106	364.5	1041.77	ATP-dependent_RNA_helicase_DDX17_[EC:3.6.4.13]	-	PF00270	DEAD/DEAH_box_helicase	3.20E-40	Chilomastix_cuspidata	COG0513	Superfamily_II_DNA_and_RNA_helicase	L	-	5.20E-55
Chilomastix_cuspidata-CcuspEFtn006574_Chilomastix-cuspidata	0.068	117	-	-	-	-	-	-	-	-	-	Chilomastix_cuspidata	-	-	-	-	-
Chilomastix_cuspidata-CcuspEFtn006575_Chilomastix-cuspidata	0.136	250	-	-	-	-	-	-	-	-	-	Chilomastix_cuspidata	-	-	-	-	-
Chilomastix_cuspidata-CcuspEFtn006576_Chilomastix-cuspidata	0.041	169	K21022	9.20E-64	223.9	249.27	diguanylate_cyclase_[EC:2.7.7.65]	-	PF00990	Diguanylate_cyclase,_GGDEF_domain	3.60E-47	Chilomastix_cuspidata	COG5001	Cyclic_di-GMP_metabolism_protein,_combines_GGDEF_and_EAL_domains_with_a_6TM_membrane_domain	T	-	6.70E-47
Chilomastix_cuspidata-CcuspEFtn006577_Chilomastix-cuspidata	0.05	178	K13205	1.50E-15	65.4	52.2	A1_cistron-splicing_factor_AAR2	high_score	PF05282	AAR2_protein	1.30E-13	Chilomastix_cuspidata	-	-	-	-	-
Chilomastix_cuspidata-CcuspEFtn006578_Chilomastix-cuspidata	0.113	115	K04796	2.50E-06	34.6	77.3	small_nuclear_ribonucleoprotein	-	-	-	-	Chilomastix_cuspidata	-	-	-	-	-
Chilomastix_cuspidata-CcuspEFtn006579_Chilomastix-cuspidata	0.103	271	K08585	2.20E-41	149.8	913	calpain,_invertebrate_[EC:3.4.22.-]	-	PF00648	Calpain_family_cysteine_protease	4.50E-35	Chilomastix_cuspidata	-	-	-	-	-
Chilomastix_cuspidata-CcuspEFtn006580_Chilomastix-cuspidata	0.022	135	-	-	-	-	-	-	-	-	-	Chilomastix_cuspidata	-	-	-	-	-
Chilomastix_cuspidata-CcuspEFtn006581_Chilomastix-cuspidata	0.082	327	K04802	1.70E-76	264.7	65.87	proliferating_cell_nuclear_antigen	high_score	PF00705	Proliferating_cell_nuclear_antigen,_N-terminal_domain	2.10E-35	Chilomastix_cuspidata	COG0592	DNA_polymerase_III_sliding_clamp_(beta)_subunit,_PCNA_homolog	L	-	4.40E-08
Chilomastix_cuspidata-CcuspEFtn006582_Chilomastix-cuspidata	0.078	459	-	-	-	-	-	-	-	-	-	Chilomastix_cuspidata	-	-	-	-	-
Chilomastix_cuspidata-CcuspEFtn006583_Chilomastix-cuspidata	0.095	588	-	-	-	-	-	-	-	-	-	Chilomastix_cuspidata	-	-	-	-	-
Chilomastix_cuspidata-CcuspEFtn006584_Chilomastix-cuspidata	0.081	245	K20237	2.30E-08	40.6	189.73	protein_NUD1	-	-	-	-	Chilomastix_cuspidata	-	-	-	-	-
Chilomastix_cuspidata-CcuspEFtn006585_Chilomastix-cuspidata	0.05	140	-	-	-	-	-	-	-	-	-	Chilomastix_cuspidata	-	-	-	-	-
Chilomastix_cuspidata-CcuspEFtn006586_Chilomastix-cuspidata	0.054	202	K10413	5.30E-10	44	2815.47	dynein_heavy_chain_1,_cytosolic	-	-	-	-	Chilomastix_cuspidata	-	-	-	-	-
Chilomastix_cuspidata-CcuspEFtn006587_Chilomastix-cuspidata	0.066	106	-	-	-	-	-	-	-	-	-	Chilomastix_cuspidata	-	-	-	-	-
Chilomastix_cuspidata-CcuspEFtn006588_Chilomastix-cuspidata	0.085	973	K10392	2.70E-179	606.7	1052.47	kinesin_family_member_1	-	PF00225	Kinesin_motor_domain	9.50E-102	Chilomastix_cuspidata	COG3883	Uncharacterized_N-terminal_coiled-coil_domain_of_peptidoglycan_hydrolase_CwlO	S	-	8.50E-07
Chilomastix_cuspidata-CcuspEFtn006589_Chilomastix-cuspidata	0.089	1064	K03737	0	1109.6	468.97	pyruvate-ferredoxin/flavodoxin_oxidoreductase_[EC:1.2.7.1_1.2.7.-]	high_score	PF01558	Pyruvate_ferredoxin/flavodoxin_oxidoreductase	1.50E-19	Chilomastix_cuspidata	COG1013	Pyruvate:ferredoxin_oxidoreductase_or_related_2-oxoacid:ferredoxin_oxidoreductase,_beta_subunit	C	Pyruvate_oxidation	5.00E-77
Chilomastix_cuspidata-CcuspEFtn006590_Chilomastix-cuspidata	0.06	164	K15306	7.80E-39	141.1	233.5	Ran-binding_protein_1	-	PF00638	RanBP1_domain	1.50E-34	Chilomastix_cuspidata	-	-	-	-	-
Chilomastix_cuspidata-CcuspEFtn006591_Chilomastix-cuspidata	0.09	187	-	-	-	-	-	-	-	-	-	Chilomastix_cuspidata	-	-	-	-	-
Chilomastix_cuspidata-CcuspEFtn006592_Chilomastix-cuspidata	0.123	113	-	-	-	-	-	-	-	-	-	Chilomastix_cuspidata	-	-	-	-	-
Chilomastix_cuspidata-CcuspEFtn006593_Chilomastix-cuspidata	0.051	251	K15445	1.10E-34	128.1	194.27	tRNA_(guanine9-N1)-methyltransferase_[EC:2.1.1.221]	-	-	-	-	Chilomastix_cuspidata	-	-	-	-	-
Chilomastix_cuspidata-CcuspEFtn006594_Chilomastix-cuspidata	0.081	209	-	-	-	-	-	-	-	-	-	Chilomastix_cuspidata	-	-	-	-	-
Chilomastix_cuspidata-CcuspEFtn006595_Chilomastix-cuspidata	0.053	526	-	-	-	-	-	-	-	-	-	Chilomastix_cuspidata	-	-	-	-	-
Chilomastix_cuspidata-CcuspEFtn006596_Chilomastix-cuspidata	0.137	124	-	-	-	-	-	-	-	-	-	Chilomastix_cuspidata	-	-	-	-	-
Chilomastix_cuspidata-CcuspEFtn006597_Chilomastix-cuspidata	0.103	309	K04708	7.40E-57	200.7	212.37	3-dehydrosphinganine_reductase_[EC:1.1.1.102]	-	PF00106	short_chain_dehydrogenase	7.40E-38	Chilomastix_cuspidata	COG4221	NADP-dependent_3-hydroxy_acid_dehydrogenase_YdfG	C	Pyrimidine_degradation	9.70E-23
Chilomastix_cuspidata-CcuspEFtn006598_Chilomastix-cuspidata	0.12	191	-	-	-	-	-	-	-	-	-	Chilomastix_cuspidata	-	-	-	-	-
Chilomastix_cuspidata-CcuspEFtn006599_Chilomastix-cuspidata	0.078	609	K11751	1.80E-26	101	474.63	5'-nucleotidase_/_UDP-sugar_diphosphatase_[EC:3.1.3.5_3.6.1.45]	-	-	-	-	Chilomastix_cuspidata	COG0737	2',3'-cyclic-nucleotide_2'-phosphodiesterase/5'-_or_3'-nucleotidase,_5'-nucleotidase_family	FV	-	1.30E-28
Chilomastix_cuspidata-CcuspEFtn006600_Chilomastix-cuspidata	0.066	287	-	-	-	-	-	-	-	-	-	Chilomastix_cuspidata	-	-	-	-	-
Chilomastix_cuspidata-CcuspEFtn006601_Chilomastix-cuspidata	0.113	132	K08857	5.30E-39	142.2	428.43	NIMA_(never_in_mitosis_gene_a)-related_kinase_1/4/5_[EC:2.7.11.1]	-	PF00069	Protein_kinase_domain	7.10E-22	Chilomastix_cuspidata	COG3899	Predicted_ATPase	R	-	3.90E-09
Chilomastix_cuspidata-CcuspEFtn006602_Chilomastix-cuspidata	0.053	358	K02066	2.10E-83	288.1	37.27	phospholipid/cholesterol/gamma-HCH_transport_system_permease_protein	high_score	PF02405	Permease_MlaE	6.80E-64	Chilomastix_cuspidata	COG0767	Permease_subunit_MlaE_of_the_ABC-type_intermembrane_phospholipid_transporter_Mla	M	-	4.70E-85
Chilomastix_cuspidata-CcuspEFtn006603_Chilomastix-cuspidata	0.062	127	-	-	-	-	-	-	-	-	-	Chilomastix_cuspidata	-	-	-	-	-
Chilomastix_cuspidata-CcuspEFtn006604_Chilomastix-cuspidata	0.038	180	-	-	-	-	-	-	-	-	-	Chilomastix_cuspidata	-	-	-	-	-
Chilomastix_cuspidata-CcuspEFtn006605_Chilomastix-cuspidata	0.06	198	-	-	-	-	-	-	-	-	-	Chilomastix_cuspidata	-	-	-	-	-
Chilomastix_cuspidata-CcuspEFtn006606_Chilomastix-cuspidata	0.077	855	-	-	-	-	-	-	-	-	-	Chilomastix_cuspidata	-	-	-	-	-
Chilomastix_cuspidata-CcuspEFtn006607_Chilomastix-cuspidata	0.065	107	-	-	-	-	-	-	-	-	-	Chilomastix_cuspidata	-	-	-	-	-
Chilomastix_cuspidata-CcuspEFtn006608_Chilomastix-cuspidata	0.025	118	-	-	-	-	-	-	-	-	-	Chilomastix_cuspidata	-	-	-	-	-
Chilomastix_cuspidata-CcuspEFtn006609_Chilomastix-cuspidata	0.091	120	-	-	-	-	-	-	-	-	-	Chilomastix_cuspidata	-	-	-	-	-
Chilomastix_cuspidata-CcuspEFtn006610_Chilomastix-cuspidata	0.107	625	K14393	3.70E-191	643.8	278.47	cation/acetate_symporter	high_score	PF00474	Sodium:solute_symporter_family	4.10E-49	Chilomastix_cuspidata	COG4147	Na+(or_H+)/acetate_symporter_ActP	C	-	9.60E-202
Chilomastix_cuspidata-CcuspEFtn006611_Chilomastix-cuspidata	0.082	109	-	-	-	-	-	-	-	-	-	Chilomastix_cuspidata	-	-	-	-	-
Chilomastix_cuspidata-CcuspEFtn006612_Chilomastix-cuspidata	0.076	782	K20032	1.40E-52	187.2	204.53	palmitoyltransferase_ZDHHC13/17_[EC:2.3.1.225]	-	PF01529	DHHC_palmitoyltransferase	9.40E-22	Chilomastix_cuspidata	COG0666	Ankyrin_repeat	T	-	1.20E-08
Chilomastix_cuspidata-CcuspEFtn006613_Chilomastix-cuspidata	0.123	227	-	-	-	-	-	-	-	-	-	Chilomastix_cuspidata	-	-	-	-	-
Chilomastix_cuspidata-CcuspEFtn006614_Chilomastix-cuspidata	0.025	193	K05808	1.30E-29	111	91.7	putative_sigma-54_modulation_protein	high_score	PF02482	Sigma_54_modulation_protein_/_S30EA_ribosomal_protein	2.00E-14	Chilomastix_cuspidata	COG1544	Ribosome-associated_translation_inhibitor_RaiA	J	-	1.70E-22
Chilomastix_cuspidata-CcuspEFtn006615_Chilomastix-cuspidata	0.062	176	-	-	-	-	-	-	-	-	-	Chilomastix_cuspidata	-	-	-	-	-
Chilomastix_cuspidata-CcuspEFtn006616_Chilomastix-cuspidata	0.037	107	-	-	-	-	-	-	-	-	-	Chilomastix_cuspidata	-	-	-	-	-
Chilomastix_cuspidata-CcuspEFtn006617_Chilomastix-cuspidata	0.054	129	-	-	-	-	-	-	-	-	-	Chilomastix_cuspidata	-	-	-	-	-
Chilomastix_cuspidata-CcuspEFtn006618_Chilomastix-cuspidata	0.093	332	K20121	5.90E-07	36.7	203.9	formin-binding_protein_1	-	-	-	-	Chilomastix_cuspidata	-	-	-	-	-
Chilomastix_cuspidata-CcuspEFtn006619_Chilomastix-cuspidata	0.057	140	-	-	-	-	-	-	PF11208	Protein_of_unknown_function_(DUF2992)	1.60E-45	Chilomastix_cuspidata	-	-	-	-	-
Chilomastix_cuspidata-CcuspEFtn006620_Chilomastix-cuspidata	0.055	450	-	-	-	-	-	-	-	-	-	Chilomastix_cuspidata	-	-	-	-	-
Chilomastix_cuspidata-CcuspEFtn006621_Chilomastix-cuspidata	0.022	226	-	-	-	-	-	-	-	-	-	Chilomastix_cuspidata	-	-	-	-	-
Chilomastix_cuspidata-CcuspEFtn006622_Chilomastix-cuspidata	0.049	162	-	-	-	-	-	-	-	-	-	Chilomastix_cuspidata	-	-	-	-	-
Chilomastix_cuspidata-CcuspEFtn006623_Chilomastix-cuspidata	0.096	281	-	-	-	-	-	-	-	-	-	Chilomastix_cuspidata	-	-	-	-	-
Chilomastix_cuspidata-CcuspEFtn006624_Chilomastix-cuspidata	0.074	254	-	-	-	-	-	-	-	-	-	Chilomastix_cuspidata	-	-	-	-	-
Chilomastix_cuspidata-CcuspEFtn006625_Chilomastix-cuspidata	0.092	259	-	-	-	-	-	-	-	-	-	Chilomastix_cuspidata	-	-	-	-	-
Chilomastix_cuspidata-CcuspEFtn006626_Chilomastix-cuspidata	0.076	275	-	-	-	-	-	-	-	-	-	Chilomastix_cuspidata	-	-	-	-	-
Chilomastix_cuspidata-CcuspEFtn006627_Chilomastix-cuspidata	0.088	159	-	-	-	-	-	-	-	-	-	Chilomastix_cuspidata	-	-	-	-	-
Chilomastix_cuspidata-CcuspEFtn006628_Chilomastix-cuspidata	0.041	167	-	-	-	-	-	-	-	-	-	Chilomastix_cuspidata	-	-	-	-	-
Chilomastix_cuspidata-CcuspEFtn006629_Chilomastix-cuspidata	0.117	128	K04382	1.00E-53	190	520.67	serine/threonine-protein_phosphatase_2A_catalytic_subunit_[EC:3.1.3.16]	-	-	-	-	Chilomastix_cuspidata	COG0639	Diadenosine_tetraphosphatase_ApaH/serine/threonine_protein_phosphatase,_PP2A_family	T	-	7.50E-06
Chilomastix_cuspidata-CcuspEFtn006630_Chilomastix-cuspidata	0.038	105	K11805	5.40E-22	86	132.5	WD_repeat-containing_protein_68	-	-	-	-	Chilomastix_cuspidata	-	-	-	-	-
Chilomastix_cuspidata-CcuspEFtn006631_Chilomastix-cuspidata	0.09	155	-	-	-	-	-	-	-	-	-	Chilomastix_cuspidata	-	-	-	-	-
Chilomastix_cuspidata-CcuspEFtn006632_Chilomastix-cuspidata	0.073	231	K13806	8.00E-30	112.2	128.27	sn1-specific_diacylglycerol_lipase_[EC:3.1.1.-]	-	PF01764	Lipase_(class_3)	7.20E-15	Chilomastix_cuspidata	COG3675	Predicted_lipase	I	-	1.20E-15
Chilomastix_cuspidata-CcuspEFtn006633_Chilomastix-cuspidata	0.125	120	K11411	9.30E-32	118.4	491.67	NAD-dependent_deacetylase_sirtuin_1_[EC:3.5.1.-]	-	-	-	-	Chilomastix_cuspidata	COG0846	NAD-dependent_protein_deacetylase,_SIR2_family	O	-	2.90E-07
Chilomastix_cuspidata-CcuspEFtn006634_Chilomastix-cuspidata	0.059	2193	-	-	-	-	-	-	-	-	-	Chilomastix_cuspidata	-	-	-	-	-
Chilomastix_cuspidata-CcuspEFtn006635_Chilomastix-cuspidata	0.078	114	-	-	-	-	-	-	-	-	-	Chilomastix_cuspidata	-	-	-	-	-
Chilomastix_cuspidata-CcuspEFtn006636_Chilomastix-cuspidata	0.092	151	K17915	4.30E-55	195.3	946.83	kinesin_family_member_14	-	PF00225	Kinesin_motor_domain	2.10E-30	Chilomastix_cuspidata	-	-	-	-	-
Chilomastix_cuspidata-CcuspEFtn006637_Chilomastix-cuspidata	0.161	130	K18730	3.10E-08	40.9	81.8	PERQ_amino_acid-rich_with_GYF_domain-containing_protein	-	-	-	-	Chilomastix_cuspidata	-	-	-	-	-
Chilomastix_cuspidata-CcuspEFtn006638_Chilomastix-cuspidata	0.08	149	K00688	1.20E-22	87.9	39.13	glycogen_phosphorylase_[EC:2.4.1.1]	high_score	PF00343	Carbohydrate_phosphorylase	3.90E-22	Chilomastix_cuspidata	-	-	-	-	-
Chilomastix_cuspidata-CcuspEFtn006639_Chilomastix-cuspidata	0.081	159	K19679	1.30E-09	44.9	110.63	intraflagellar_transport_protein_74	-	-	-	-	Chilomastix_cuspidata	-	-	-	-	-
Chilomastix_cuspidata-CcuspEFtn006640_Chilomastix-cuspidata	0.091	406	K01267	1.50E-80	279.2	450.23	aspartyl_aminopeptidase_[EC:3.4.11.21]	-	PF02127	Aminopeptidase_I_zinc_metalloprotease_(M18)	1.40E-65	Chilomastix_cuspidata	COG1362	Aspartyl_aminopeptidase	E	-	1.10E-78
Chilomastix_cuspidata-CcuspEFtn006641_Chilomastix-cuspidata	0.068	250	-	-	-	-	-	-	-	-	-	Chilomastix_cuspidata	-	-	-	-	-
Chilomastix_cuspidata-CcuspEFtn006642_Chilomastix-cuspidata	0.148	101	-	-	-	-	-	-	-	-	-	Chilomastix_cuspidata	-	-	-	-	-
Chilomastix_cuspidata-CcuspEFtn006643_Chilomastix-cuspidata	0.063	506	-	-	-	-	-	-	-	-	-	Chilomastix_cuspidata	-	-	-	-	-
Chilomastix_cuspidata-CcuspEFtn006644_Chilomastix-cuspidata	0.074	121	-	-	-	-	-	-	-	-	-	Chilomastix_cuspidata	-	-	-	-	-
Chilomastix_cuspidata-CcuspEFtn006645_Chilomastix-cuspidata	0.108	240	-	-	-	-	-	-	-	-	-	Chilomastix_cuspidata	-	-	-	-	-
Chilomastix_cuspidata-CcuspEFtn006646_Chilomastix-cuspidata	0.044	224	-	-	-	-	-	-	-	-	-	Chilomastix_cuspidata	-	-	-	-	-
Chilomastix_cuspidata-CcuspEFtn006647_Chilomastix-cuspidata	0.136	132	K10696	2.10E-16	67.5	81.63	E3_ubiquitin-protein_ligase_BRE1_[EC:2.3.2.27]	-	-	-	-	Chilomastix_cuspidata	-	-	-	-	-
Chilomastix_cuspidata-CcuspEFtn006648_Chilomastix-cuspidata	0.078	382	-	-	-	-	-	-	-	-	-	Chilomastix_cuspidata	-	-	-	-	-
Chilomastix_cuspidata-CcuspEFtn006649_Chilomastix-cuspidata	0.072	812	K02156	2.00E-67	236	419.23	aubergine	-	PF02171	Piwi_domain	9.20E-33	Chilomastix_cuspidata	COG1431	PIWI_domain,_catalyzes_dsRNA-guided_hydrolysis_of_ssRNA,_involved_in_RNA_silencing,_RNA_metabolism_and_antiviral_defense	JV	-	5.50E-10
Chilomastix_cuspidata-CcuspEFtn006650_Chilomastix-cuspidata	0.019	102	-	-	-	-	-	-	-	-	-	Chilomastix_cuspidata	-	-	-	-	-
Chilomastix_cuspidata-CcuspEFtn006651_Chilomastix-cuspidata	0.11	136	-	-	-	-	-	-	-	-	-	Chilomastix_cuspidata	-	-	-	-	-
Chilomastix_cuspidata-CcuspEFtn006652_Chilomastix-cuspidata	0.1	130	-	-	-	-	-	-	-	-	-	Chilomastix_cuspidata	-	-	-	-	-
Chilomastix_cuspidata-CcuspEFtn006653_Chilomastix-cuspidata	0.042	447	-	-	-	-	-	-	-	-	-	Chilomastix_cuspidata	-	-	-	-	-
Chilomastix_cuspidata-CcuspEFtn006654_Chilomastix-cuspidata	0.175	217	-	-	-	-	-	-	-	-	-	Chilomastix_cuspidata	-	-	-	-	-
Chilomastix_cuspidata-CcuspEFtn006655_Chilomastix-cuspidata	0.057	121	K08835	1.50E-25	97.9	380.47	serine/threonine-protein_kinase_OSR1/STK39_[EC:2.7.11.1]	-	-	-	-	Chilomastix_cuspidata	-	-	-	-	-
Chilomastix_cuspidata-CcuspEFtn006656_Chilomastix-cuspidata	0.053	226	-	-	-	-	-	-	-	-	-	Chilomastix_cuspidata	-	-	-	-	-
Chilomastix_cuspidata-CcuspEFtn006657_Chilomastix-cuspidata	0.076	419	-	-	-	-	-	-	-	-	-	Chilomastix_cuspidata	-	-	-	-	-
Chilomastix_cuspidata-CcuspEFtn006658_Chilomastix-cuspidata	0.039	102	-	-	-	-	-	-	-	-	-	Chilomastix_cuspidata	-	-	-	-	-
Chilomastix_cuspidata-CcuspEFtn006659_Chilomastix-cuspidata	0.095	147	-	-	-	-	-	-	-	-	-	Chilomastix_cuspidata	-	-	-	-	-
Chilomastix_cuspidata-CcuspEFtn006660_Chilomastix-cuspidata	0.117	136	-	-	-	-	-	-	-	-	-	Chilomastix_cuspidata	-	-	-	-	-
Chilomastix_cuspidata-CcuspEFtn006661_Chilomastix-cuspidata	0.068	161	-	-	-	-	-	-	-	-	-	Chilomastix_cuspidata	-	-	-	-	-
Chilomastix_cuspidata-CcuspEFtn006662_Chilomastix-cuspidata	0.066	136	K10408	1.80E-24	92.4	2640.43	dynein_heavy_chain,_axonemal	-	PF03028	Dynein_heavy_chain_and_region_D6_of_dynein_motor	3.80E-35	Chilomastix_cuspidata	-	-	-	-	-
Chilomastix_cuspidata-CcuspEFtn006663_Chilomastix-cuspidata	0.1	100	K12815	1.10E-07	38.1	1141.1	pre-mRNA-splicing_factor_ATP-dependent_RNA_helicase_DHX38/PRP16_[EC:3.6.4.13]	-	-	-	-	Chilomastix_cuspidata	-	-	-	-	-
Chilomastix_cuspidata-CcuspEFtn006664_Chilomastix-cuspidata	0.094	148	-	-	-	-	-	-	-	-	-	Chilomastix_cuspidata	-	-	-	-	-
Chilomastix_cuspidata-CcuspEFtn006665_Chilomastix-cuspidata	0.038	262	K13813	3.20E-23	90.3	357.47	syntaxin_12/13	-	-	-	-	Chilomastix_cuspidata	-	-	-	-	-
Chilomastix_cuspidata-CcuspEFtn006666_Chilomastix-cuspidata	0.121	247	K22733	2.70E-33	123.3	46.83	magnesium_transporter	high_score	PF05653	Magnesium_transporter_NIPA	9.60E-25	Chilomastix_cuspidata	-	-	-	-	-
Chilomastix_cuspidata-CcuspEFtn006667_Chilomastix-cuspidata	0.075	120	-	-	-	-	-	-	-	-	-	Chilomastix_cuspidata	-	-	-	-	-
Chilomastix_cuspidata-CcuspEFtn006668_Chilomastix-cuspidata	0.069	486	K06628	3.50E-23	89.8	91.87	cell_division_control_protein_45	-	PF02724	CDC45-like_protein	1.30E-12	Chilomastix_cuspidata	-	-	-	-	-
Chilomastix_cuspidata-CcuspEFtn006669_Chilomastix-cuspidata	0.027	504	-	-	-	-	-	-	-	-	-	Chilomastix_cuspidata	-	-	-	-	-
Chilomastix_cuspidata-CcuspEFtn006670_Chilomastix-cuspidata	0.079	177	-	-	-	-	-	-	-	-	-	Chilomastix_cuspidata	-	-	-	-	-
Chilomastix_cuspidata-CcuspEFtn006671_Chilomastix-cuspidata	0.045	110	-	-	-	-	-	-	-	-	-	Chilomastix_cuspidata	-	-	-	-	-
Chilomastix_cuspidata-CcuspEFtn006672_Chilomastix-cuspidata	0.06	233	-	-	-	-	-	-	-	-	-	Chilomastix_cuspidata	-	-	-	-	-
Chilomastix_cuspidata-CcuspEFtn006673_Chilomastix-cuspidata	0.063	142	-	-	-	-	-	-	-	-	-	Chilomastix_cuspidata	-	-	-	-	-
Chilomastix_cuspidata-CcuspEFtn006674_Chilomastix-cuspidata	0.133	135	-	-	-	-	-	-	-	-	-	Chilomastix_cuspidata	-	-	-	-	-
Chilomastix_cuspidata-CcuspEFtn006675_Chilomastix-cuspidata	0.046	149	-	-	-	-	-	-	-	-	-	Chilomastix_cuspidata	-	-	-	-	-
Chilomastix_cuspidata-CcuspEFtn006676_Chilomastix-cuspidata	0.047	358	-	-	-	-	-	-	-	-	-	Chilomastix_cuspidata	-	-	-	-	-
Chilomastix_cuspidata-CcuspEFtn006677_Chilomastix-cuspidata	0.067	134	-	-	-	-	-	-	-	-	-	Chilomastix_cuspidata	-	-	-	-	-
Chilomastix_cuspidata-CcuspEFtn006678_Chilomastix-cuspidata	0.033	358	K02491	1.80E-18	74.5	472.67	two-component_system,_sporulation_sensor_kinase_A_[EC:2.7.13.3]	-	PF13426	PAS_domain	1.90E-18	Chilomastix_cuspidata	COG3614	Extracytoplasmic_sensor_domain_CHASE1_(specificity_unknown)	T	-	2.40E-28
Chilomastix_cuspidata-CcuspEFtn006679_Chilomastix-cuspidata	0.013	149	-	-	-	-	-	-	-	-	-	Chilomastix_cuspidata	-	-	-	-	-
Chilomastix_cuspidata-CcuspEFtn006680_Chilomastix-cuspidata	0.062	482	K20478	1.80E-08	40.1	210.33	golgin_subfamily_B_member_1	-	-	-	-	Chilomastix_cuspidata	-	-	-	-	-
Chilomastix_cuspidata-CcuspEFtn006681_Chilomastix-cuspidata	0.13	107	-	-	-	-	-	-	-	-	-	Chilomastix_cuspidata	-	-	-	-	-
Chilomastix_cuspidata-CcuspEFtn006682_Chilomastix-cuspidata	0.111	180	-	-	-	-	-	-	-	-	-	Chilomastix_cuspidata	-	-	-	-	-
Chilomastix_cuspidata-CcuspEFtn006683_Chilomastix-cuspidata	0.058	120	-	-	-	-	-	-	-	-	-	Chilomastix_cuspidata	-	-	-	-	-
Chilomastix_cuspidata-CcuspEFtn006684_Chilomastix-cuspidata	0.073	178	-	-	-	-	-	-	-	-	-	Chilomastix_cuspidata	-	-	-	-	-
Chilomastix_cuspidata-CcuspEFtn006685_Chilomastix-cuspidata	0.1	109	-	-	-	-	-	-	-	-	-	Chilomastix_cuspidata	-	-	-	-	-
Chilomastix_cuspidata-CcuspEFtn006686_Chilomastix-cuspidata	0.076	131	K22858	1.70E-15	64.2	63.53	protein_JBTS26	high_score	-	-	-	Chilomastix_cuspidata	-	-	-	-	-
Chilomastix_cuspidata-CcuspEFtn006687_Chilomastix-cuspidata	0.069	201	K21396	3.60E-43	155.7	578.53	ATP-binding_cassette,_subfamily_G_(WHITE),_eye_pigment_precursor_transporter	-	-	-	-	Chilomastix_cuspidata	COG1122	Energy-coupling_factor_transporter_ATP-binding_protein_EcfA2	PR	-	6.70E-16
Chilomastix_cuspidata-CcuspEFtn006688_Chilomastix-cuspidata	0.087	137	-	-	-	-	-	-	-	-	-	Chilomastix_cuspidata	-	-	-	-	-
Chilomastix_cuspidata-CcuspEFtn006689_Chilomastix-cuspidata	0.182	104	-	-	-	-	-	-	-	-	-	Chilomastix_cuspidata	-	-	-	-	-
Chilomastix_cuspidata-CcuspEFtn006690_Chilomastix-cuspidata	0.063	111	-	-	-	-	-	-	-	-	-	Chilomastix_cuspidata	-	-	-	-	-
Chilomastix_cuspidata-CcuspEFtn006691_Chilomastix-cuspidata	0.054	184	-	-	-	-	-	-	-	-	-	Chilomastix_cuspidata	-	-	-	-	-
Chilomastix_cuspidata-CcuspEFtn006692_Chilomastix-cuspidata	0.139	201	-	-	-	-	-	-	-	-	-	Chilomastix_cuspidata	-	-	-	-	-
Chilomastix_cuspidata-CcuspEFtn006693_Chilomastix-cuspidata	0.077	1215	K10742	8.70E-56	197.2	437.73	DNA_replication_ATP-dependent_helicase_Dna2_[EC:3.6.4.12]	-	PF13087	AAA_domain	1.20E-16	Chilomastix_cuspidata	COG1112	Superfamily_I_DNA_and/or_RNA_helicase	L	-	4.80E-52
Chilomastix_cuspidata-CcuspEFtn006694_Chilomastix-cuspidata	0.067	207	-	-	-	-	-	-	-	-	-	Chilomastix_cuspidata	-	-	-	-	-
Chilomastix_cuspidata-CcuspEFtn006695_Chilomastix-cuspidata	0.057	771	-	-	-	-	-	-	-	-	-	Chilomastix_cuspidata	-	-	-	-	-
Chilomastix_cuspidata-CcuspEFtn006696_Chilomastix-cuspidata	0.046	193	-	-	-	-	-	-	-	-	-	Chilomastix_cuspidata	-	-	-	-	-
Chilomastix_cuspidata-CcuspEFtn006697_Chilomastix-cuspidata	0.181	248	K14965	1.40E-06	36.1	63.67	protein_dpy-30	-	-	-	-	Chilomastix_cuspidata	-	-	-	-	-
Chilomastix_cuspidata-CcuspEFtn006698_Chilomastix-cuspidata	0.085	152	K17493	5.00E-08	39.7	135	calmodulin-regulated_spectrin-associated_protein	-	PF08683	Microtubule-binding_calmodulin-regulated_spectrin-associated	2.00E-15	Chilomastix_cuspidata	-	-	-	-	-
Chilomastix_cuspidata-CcuspEFtn006699_Chilomastix-cuspidata	0.085	176	-	-	-	-	-	-	-	-	-	Chilomastix_cuspidata	-	-	-	-	-
Chilomastix_cuspidata-CcuspEFtn006700_Chilomastix-cuspidata	0.061	113	K11367	2.30E-40	146.3	1045.9	chromodomain-helicase-DNA-binding_protein_1_[EC:3.6.4.12]	-	PF00176	SNF2_family_N-terminal_domain	3.30E-14	Chilomastix_cuspidata	COG0553	Superfamily_II_DNA_or_RNA_helicase,_SNF2_family	KL	-	2.40E-12
Chilomastix_cuspidata-CcuspEFtn006701_Chilomastix-cuspidata	0.128	109	-	-	-	-	-	-	-	-	-	Chilomastix_cuspidata	-	-	-	-	-
Chilomastix_cuspidata-CcuspEFtn006702_Chilomastix-cuspidata	0.046	130	-	-	-	-	-	-	-	-	-	Chilomastix_cuspidata	-	-	-	-	-
Chilomastix_cuspidata-CcuspEFtn006703_Chilomastix-cuspidata	0.074	401	-	-	-	-	-	-	-	-	-	Chilomastix_cuspidata	-	-	-	-	-
Chilomastix_cuspidata-CcuspEFtn006704_Chilomastix-cuspidata	0.06	432	K05591	1.50E-171	578.7	502.53	ATP-independent_RNA_helicase_DbpA_[EC:3.6.4.13]	high_score	PF00270	DEAD/DEAH_box_helicase	4.10E-45	Chilomastix_cuspidata	COG0513	Superfamily_II_DNA_and_RNA_helicase	L	-	8.90E-114
Chilomastix_cuspidata-CcuspEFtn006705_Chilomastix-cuspidata	0.1	416	K00654	2.70E-43	156.5	373.5	serine_palmitoyltransferase_[EC:2.3.1.50]	-	PF00155	Aminotransferase_class_I_and_II	4.90E-16	Chilomastix_cuspidata	COG0156	7-keto-8-aminopelargonate_synthetase_or_related_enzyme	H	Biotin_biosynthesis	1.90E-43
Chilomastix_cuspidata-CcuspEFtn006706_Chilomastix-cuspidata	0.069	186	K14058	2.90E-45	162.5	169.97	tRNA_2-thiocytidine_biosynthesis_protein_TtcA	-	PF01171	PP-loop_family	3.70E-12	Chilomastix_cuspidata	COG0037	tRNA(Ile)-lysidine_synthase_TilS/MesJ	J	tRNA_modification	2.60E-25
Chilomastix_cuspidata-CcuspEFtn006707_Chilomastix-cuspidata	0.04	100	-	-	-	-	-	-	-	-	-	Chilomastix_cuspidata	-	-	-	-	-
Chilomastix_cuspidata-CcuspEFtn006708_Chilomastix-cuspidata	0.086	438	K21841	5.00E-25	96.1	154.5	TBC1_domain_family_member_24	-	PF07534	TLD	2.80E-15	Chilomastix_cuspidata	-	-	-	-	-
Chilomastix_cuspidata-CcuspEFtn006709_Chilomastix-cuspidata	0.058	154	-	-	-	-	-	-	-	-	-	Chilomastix_cuspidata	-	-	-	-	-
Chilomastix_cuspidata-CcuspEFtn006710_Chilomastix-cuspidata	0.072	648	-	-	-	-	-	-	-	-	-	Chilomastix_cuspidata	-	-	-	-	-
Chilomastix_cuspidata-CcuspEFtn006711_Chilomastix-cuspidata	0.103	337	K22647	4.50E-27	103.1	74.83	ubiquitin_carboxyl-terminal_hydrolase_MINDY-3/4_[EC:3.4.19.12]	high_score	PF13898	Domain_of_unknown_function_(DUF4205)	7.90E-21	Chilomastix_cuspidata	-	-	-	-	-
Chilomastix_cuspidata-CcuspEFtn006712_Chilomastix-cuspidata	0.075	584	K17943	1.20E-65	230.7	425.37	pumilio_RNA-binding_family	-	PF00806	Pumilio-family_RNA_binding_repeat	1.80E-30	Chilomastix_cuspidata	-	-	-	-	-
Chilomastix_cuspidata-CcuspEFtn006713_Chilomastix-cuspidata	0.079	138	-	-	-	-	-	-	-	-	-	Chilomastix_cuspidata	-	-	-	-	-
Chilomastix_cuspidata-CcuspEFtn006714_Chilomastix-cuspidata	0.114	131	-	-	-	-	-	-	-	-	-	Chilomastix_cuspidata	-	-	-	-	-
Chilomastix_cuspidata-CcuspEFtn006715_Chilomastix-cuspidata	0.094	946	-	-	-	-	-	-	-	-	-	Chilomastix_cuspidata	-	-	-	-	-
Chilomastix_cuspidata-CcuspEFtn006716_Chilomastix-cuspidata	0.041	121	-	-	-	-	-	-	-	-	-	Chilomastix_cuspidata	-	-	-	-	-
Chilomastix_cuspidata-CcuspEFtn006717_Chilomastix-cuspidata	0.125	247	K05991	3.20E-10	47	197.63	endoglycosylceramidase_[EC:3.2.1.123]	-	-	-	-	Chilomastix_cuspidata	-	-	-	-	-
Chilomastix_cuspidata-CcuspEFtn006718_Chilomastix-cuspidata	0.073	163	-	-	-	-	-	-	-	-	-	Chilomastix_cuspidata	-	-	-	-	-
Chilomastix_cuspidata-CcuspEFtn006719_Chilomastix-cuspidata	0.057	502	-	-	-	-	-	-	-	-	-	Chilomastix_cuspidata	-	-	-	-	-
Chilomastix_cuspidata-CcuspEFtn006720_Chilomastix-cuspidata	0.09	220	-	-	-	-	-	-	-	-	-	Chilomastix_cuspidata	-	-	-	-	-
Chilomastix_cuspidata-CcuspEFtn006721_Chilomastix-cuspidata	0.068	131	-	-	-	-	-	-	-	-	-	Chilomastix_cuspidata	-	-	-	-	-
Chilomastix_cuspidata-CcuspEFtn006722_Chilomastix-cuspidata	0.077	385	-	-	-	-	-	-	-	-	-	Chilomastix_cuspidata	-	-	-	-	-
Chilomastix_cuspidata-CcuspEFtn006723_Chilomastix-cuspidata	0.066	121	-	-	-	-	-	-	-	-	-	Chilomastix_cuspidata	-	-	-	-	-
Chilomastix_cuspidata-CcuspEFtn006724_Chilomastix-cuspidata	0.064	370	K10858	3.30E-75	261.9	402.57	DNA_mismatch_repair_protein_PMS2	-	PF01119	DNA_mismatch_repair_protein,_C-terminal_domain	7.40E-11	Chilomastix_cuspidata	COG0323	DNA_mismatch_repair_ATPase_MutL	L	-	2.70E-61
Chilomastix_cuspidata-CcuspEFtn006725_Chilomastix-cuspidata	0.022	135	-	-	-	-	-	-	-	-	-	Chilomastix_cuspidata	-	-	-	-	-
Chilomastix_cuspidata-CcuspEFtn006726_Chilomastix-cuspidata	0.13	1176	-	-	-	-	-	-	-	-	-	Chilomastix_cuspidata	-	-	-	-	-
Chilomastix_cuspidata-CcuspEFtn006727_Chilomastix-cuspidata	0.099	1108	K01869	1.40E-101	349.1	370.53	leucyl-tRNA_synthetase_[EC:6.1.1.4]	-	PF00133	tRNA_synthetases_class_I_(I,_L,_M_and_V)	3.00E-23	Chilomastix_cuspidata	COG0495	Leucyl-tRNA_synthetase	J	Aminoacyl-tRNA_synthetases	9.10E-64
Chilomastix_cuspidata-CcuspEFtn006728_Chilomastix-cuspidata	0.146	211	K20718	1.80E-19	77.2	685.17	LRR_receptor-like_serine/threonine-protein_kinase_ERECTA_[EC:2.7.11.1]	-	-	-	-	Chilomastix_cuspidata	-	-	-	-	-
Chilomastix_cuspidata-CcuspEFtn006729_Chilomastix-cuspidata	0.1	139	-	-	-	-	-	-	-	-	-	Chilomastix_cuspidata	-	-	-	-	-
Chilomastix_cuspidata-CcuspEFtn006730_Chilomastix-cuspidata	0.053	130	-	-	-	-	-	-	-	-	-	Chilomastix_cuspidata	-	-	-	-	-
Chilomastix_cuspidata-CcuspEFtn006731_Chilomastix-cuspidata	0.105	217	-	-	-	-	-	-	-	-	-	Chilomastix_cuspidata	-	-	-	-	-
Chilomastix_cuspidata-CcuspEFtn006732_Chilomastix-cuspidata	0.065	869	-	-	-	-	-	-	-	-	-	Chilomastix_cuspidata	-	-	-	-	-
Chilomastix_cuspidata-CcuspEFtn006733_Chilomastix-cuspidata	0.045	350	K10421	7.20E-06	31.9	918.3	CAP-Gly_domain-containing_linker_protein_1	-	-	-	-	Chilomastix_cuspidata	-	-	-	-	-
Chilomastix_cuspidata-CcuspEFtn006734_Chilomastix-cuspidata	0.073	819	K03240	2.90E-77	268.6	207.43	translation_initiation_factor_eIF-2B_subunit_epsilon	high_score	-	-	-	Chilomastix_cuspidata	COG1208	NDP-sugar_pyrophosphorylase,_includes_eIF-2Bgamma,_eIF-2Bepsilon,_and_LPS_biosynthesis_protein_s	JM	-	4.60E-13
Chilomastix_cuspidata-CcuspEFtn006735_Chilomastix-cuspidata	0.066	151	-	-	-	-	-	-	-	-	-	Chilomastix_cuspidata	-	-	-	-	-
Chilomastix_cuspidata-CcuspEFtn006736_Chilomastix-cuspidata	0.039	559	-	-	-	-	-	-	-	-	-	Chilomastix_cuspidata	-	-	-	-	-
Chilomastix_cuspidata-CcuspEFtn006737_Chilomastix-cuspidata	0.059	101	-	-	-	-	-	-	-	-	-	Chilomastix_cuspidata	-	-	-	-	-
Chilomastix_cuspidata-CcuspEFtn006738_Chilomastix-cuspidata	0.057	1524	K20283	4.20E-14	59.1	134.2	golgin_subfamily_A_member_4	-	-	-	-	Chilomastix_cuspidata	COG1340	Uncharacterized_coiled-coil_protein,_contains_DUF342_domain	S	-	2.40E-06
Chilomastix_cuspidata-CcuspEFtn006739_Chilomastix-cuspidata	0.045	175	-	-	-	-	-	-	-	-	-	Chilomastix_cuspidata	-	-	-	-	-
Chilomastix_cuspidata-CcuspEFtn006740_Chilomastix-cuspidata	0.067	1456	K05665	0	1151.8	1550.47	ATP-binding_cassette,_subfamily_C_(CFTR/MRP),_member_1_[EC:7.6.2.3]	-	PF00664	ABC_transporter_transmembrane_region	2.30E-53	Chilomastix_cuspidata	COG1132	ABC-type_multidrug_transport_system,_ATPase_and_permease_component	V	-	2.60E-164
Chilomastix_cuspidata-CcuspEFtn006741_Chilomastix-cuspidata	0.084	118	-	-	-	-	-	-	-	-	-	Chilomastix_cuspidata	-	-	-	-	-
Chilomastix_cuspidata-CcuspEFtn006742_Chilomastix-cuspidata	0.047	355	-	-	-	-	-	-	-	-	-	Chilomastix_cuspidata	-	-	-	-	-
Chilomastix_cuspidata-CcuspEFtn006743_Chilomastix-cuspidata	0.055	126	-	-	-	-	-	-	-	-	-	Chilomastix_cuspidata	-	-	-	-	-
Chilomastix_cuspidata-CcuspEFtn006744_Chilomastix-cuspidata	0.063	410	-	-	-	-	-	-	-	-	-	Chilomastix_cuspidata	-	-	-	-	-
Chilomastix_cuspidata-CcuspEFtn006745_Chilomastix-cuspidata	0.077	440	-	-	-	-	-	-	-	-	-	Chilomastix_cuspidata	-	-	-	-	-
Chilomastix_cuspidata-CcuspEFtn006746_Chilomastix-cuspidata	0.12	158	-	-	-	-	-	-	-	-	-	Chilomastix_cuspidata	-	-	-	-	-
Chilomastix_cuspidata-CcuspEFtn006747_Chilomastix-cuspidata	0.082	145	-	-	-	-	-	-	-	-	-	Chilomastix_cuspidata	-	-	-	-	-
Chilomastix_cuspidata-CcuspEFtn006748_Chilomastix-cuspidata	0.068	278	-	-	-	-	-	-	-	-	-	Chilomastix_cuspidata	-	-	-	-	-
Chilomastix_cuspidata-CcuspEFtn006749_Chilomastix-cuspidata	0.048	410	-	-	-	-	-	-	-	-	-	Chilomastix_cuspidata	-	-	-	-	-
Chilomastix_cuspidata-CcuspEFtn006750_Chilomastix-cuspidata	0.08	1110	K03469	2.10E-11	52	69.23	ribonuclease_HI_[EC:3.1.26.4]	-	PF00075	RNase_H	2.90E-13	Chilomastix_cuspidata	COG0328	Ribonuclease_HI	L	-	8.00E-07
Chilomastix_cuspidata-CcuspEFtn006751_Chilomastix-cuspidata	0.059	118	K00915	5.60E-15	63.5	218.73	inositol-polyphosphate_multikinase_[EC:2.7.1.140_2.7.1.151]	-	PF03770	Inositol_polyphosphate_kinase_	1.90E-11	Chilomastix_cuspidata	-	-	-	-	-
Chilomastix_cuspidata-CcuspEFtn006752_Chilomastix-cuspidata	0.057	1283	K10408	1.40E-19	76.1	2640.43	dynein_heavy_chain,_axonemal	-	-	-	-	Chilomastix_cuspidata	-	-	-	-	-
Chilomastix_cuspidata-CcuspEFtn006753_Chilomastix-cuspidata	0.06	133	-	-	-	-	-	-	-	-	-	Chilomastix_cuspidata	-	-	-	-	-
Chilomastix_cuspidata-CcuspEFtn006754_Chilomastix-cuspidata	0.069	215	-	-	-	-	-	-	PF06588	Muskelin_N-terminus	7.40E-44	Chilomastix_cuspidata	-	-	-	-	-
Chilomastix_cuspidata-CcuspEFtn006755_Chilomastix-cuspidata	0.045	285	-	-	-	-	-	-	-	-	-	Chilomastix_cuspidata	-	-	-	-	-
Chilomastix_cuspidata-CcuspEFtn006756_Chilomastix-cuspidata	0.082	181	K13201	3.50E-16	67.6	229.4	nucleolysin_TIA-1/TIAR	-	PF00076	RNA_recognition_motif._(a.k.a._RRM,_RBD,_or_RNP_domain)	1.90E-12	Chilomastix_cuspidata	COG0724	RNA_recognition_motif_(RRM)_domain	J	-	4.60E-08
Chilomastix_cuspidata-CcuspEFtn006757_Chilomastix-cuspidata	0.112	258	K00972	4.70E-53	188.5	365.47	UDP-N-acetylglucosamine/UDP-N-acetylgalactosamine_diphosphorylase_[EC:2.7.7.23_2.7.7.83]	-	-	-	-	Chilomastix_cuspidata	COG4284	UDP-N-acetylglucosamine_pyrophosphorylase	G	-	1.90E-20
Chilomastix_cuspidata-CcuspEFtn006758_Chilomastix-cuspidata	0.055	342	-	-	-	-	-	-	-	-	-	Chilomastix_cuspidata	-	-	-	-	-
Chilomastix_cuspidata-CcuspEFtn006759_Chilomastix-cuspidata	0.087	412	K12472	2.90E-06	34.1	293.23	epidermal_growth_factor_receptor_substrate_15	-	PF10087	Uncharacterized_protein_conserved_in_bacteria_(DUF2325)	6.30E-23	Chilomastix_cuspidata	-	-	-	-	-
Chilomastix_cuspidata-CcuspEFtn006760_Chilomastix-cuspidata	0.111	126	-	-	-	-	-	-	PF04193	PQ_loop_repeat_	1.90E-13	Chilomastix_cuspidata	-	-	-	-	-
Chilomastix_cuspidata-CcuspEFtn006761_Chilomastix-cuspidata	0.09	177	K10398	4.30E-15	62.8	564.7	kinesin_family_member_11	-	-	-	-	Chilomastix_cuspidata	-	-	-	-	-
Chilomastix_cuspidata-CcuspEFtn006762_Chilomastix-cuspidata	0.151	112	-	-	-	-	-	-	-	-	-	Chilomastix_cuspidata	-	-	-	-	-
Chilomastix_cuspidata-CcuspEFtn006763_Chilomastix-cuspidata	0.084	237	-	-	-	-	-	-	-	-	-	Chilomastix_cuspidata	-	-	-	-	-
Chilomastix_cuspidata-CcuspEFtn006764_Chilomastix-cuspidata	0.084	189	-	-	-	-	-	-	-	-	-	Chilomastix_cuspidata	-	-	-	-	-
Chilomastix_cuspidata-CcuspEFtn006765_Chilomastix-cuspidata	0.1	130	-	-	-	-	-	-	-	-	-	Chilomastix_cuspidata	-	-	-	-	-
Chilomastix_cuspidata-CcuspEFtn006766_Chilomastix-cuspidata	0.053	149	-	-	-	-	-	-	-	-	-	Chilomastix_cuspidata	-	-	-	-	-
Chilomastix_cuspidata-CcuspEFtn006767_Chilomastix-cuspidata	0.07	706	K16462	4.60E-21	82.8	126.23	centrosomal_protein_CEP164	-	-	-	-	Chilomastix_cuspidata	-	-	-	-	-
Chilomastix_cuspidata-CcuspEFtn006768_Chilomastix-cuspidata	0.061	130	-	-	-	-	-	-	-	-	-	Chilomastix_cuspidata	-	-	-	-	-
Chilomastix_cuspidata-CcuspEFtn006769_Chilomastix-cuspidata	0.032	216	-	-	-	-	-	-	-	-	-	Chilomastix_cuspidata	-	-	-	-	-
Chilomastix_cuspidata-CcuspEFtn006770_Chilomastix-cuspidata	0.067	119	-	-	-	-	-	-	-	-	-	Chilomastix_cuspidata	-	-	-	-	-
Chilomastix_cuspidata-CcuspEFtn006771_Chilomastix-cuspidata	0.031	129	-	-	-	-	-	-	-	-	-	Chilomastix_cuspidata	-	-	-	-	-
Chilomastix_cuspidata-CcuspEFtn006772_Chilomastix-cuspidata	0.017	469	-	-	-	-	-	-	-	-	-	Chilomastix_cuspidata	-	-	-	-	-
Chilomastix_cuspidata-CcuspEFtn006773_Chilomastix-cuspidata	0.041	194	K10408	3.20E-45	161.2	2640.43	dynein_heavy_chain,_axonemal	-	PF08393	Dynein_heavy_chain,_N-terminal_region_2	4.60E-11	Chilomastix_cuspidata	-	-	-	-	-
Chilomastix_cuspidata-CcuspEFtn006774_Chilomastix-cuspidata	0.119	192	-	-	-	-	-	-	-	-	-	Chilomastix_cuspidata	-	-	-	-	-
Chilomastix_cuspidata-CcuspEFtn006775_Chilomastix-cuspidata	0.08	174	K20028	2.00E-15	64.7	228.63	palmitoyltransferase_ZDHHC2/15/20_[EC:2.3.1.225]	-	-	-	-	Chilomastix_cuspidata	-	-	-	-	-
Chilomastix_cuspidata-CcuspEFtn006776_Chilomastix-cuspidata	0.09	143	-	-	-	-	-	-	-	-	-	Chilomastix_cuspidata	-	-	-	-	-
Chilomastix_cuspidata-CcuspEFtn006777_Chilomastix-cuspidata	0.097	123	K01239	5.70E-07	37.4	132.97	purine_nucleosidase_[EC:3.2.2.1]	-	-	-	-	Chilomastix_cuspidata	COG1957	Inosine-uridine_nucleoside_N-ribohydrolase	F	Pyrimidine_salvage	2.70E-07
Chilomastix_cuspidata-CcuspEFtn006778_Chilomastix-cuspidata	0.129	278	-	-	-	-	-	-	-	-	-	Chilomastix_cuspidata	-	-	-	-	-
Chilomastix_cuspidata-CcuspEFtn006779_Chilomastix-cuspidata	0.069	760	-	-	-	-	-	-	-	-	-	Chilomastix_cuspidata	-	-	-	-	-
Chilomastix_cuspidata-CcuspEFtn006780_Chilomastix-cuspidata	0.058	120	-	-	-	-	-	-	-	-	-	Chilomastix_cuspidata	-	-	-	-	-
Chilomastix_cuspidata-CcuspEFtn006781_Chilomastix-cuspidata	0.11	307	K18753	4.10E-28	106.7	172	butyrate_response_factor	-	PF00642	Zinc_finger_C-x8-C-x5-C-x3-H_type_(and_similar)	3.00E-16	Chilomastix_cuspidata	-	-	-	-	-
Chilomastix_cuspidata-CcuspEFtn006782_Chilomastix-cuspidata	0.067	623	-	-	-	-	-	-	-	-	-	Chilomastix_cuspidata	-	-	-	-	-
Chilomastix_cuspidata-CcuspEFtn006783_Chilomastix-cuspidata	0.041	359	-	-	-	-	-	-	-	-	-	Chilomastix_cuspidata	-	-	-	-	-
Chilomastix_cuspidata-CcuspEFtn006784_Chilomastix-cuspidata	0.119	210	-	-	-	-	-	-	-	-	-	Chilomastix_cuspidata	-	-	-	-	-
Chilomastix_cuspidata-CcuspEFtn006785_Chilomastix-cuspidata	0.029	404	K05740	2.60E-06	33.6	1303.5	diaphanous_1	-	-	-	-	Chilomastix_cuspidata	-	-	-	-	-
Chilomastix_cuspidata-CcuspEFtn006786_Chilomastix-cuspidata	0.063	174	-	-	-	-	-	-	-	-	-	Chilomastix_cuspidata	-	-	-	-	-
Chilomastix_cuspidata-CcuspEFtn006787_Chilomastix-cuspidata	0.099	401	K22405	1.50E-89	308.8	464.3	NADH_oxidase_(H2O-forming)_[EC:1.6.3.4]	-	-	-	-	Chilomastix_cuspidata	COG0426	Flavorubredoxin	C	-	3.90E-105
Chilomastix_cuspidata-CcuspEFtn006788_Chilomastix-cuspidata	0.068	147	K04348	3.60E-29	109.7	352	serine/threonine-protein_phosphatase_2B_catalytic_subunit_[EC:3.1.3.16]	-	-	-	-	Chilomastix_cuspidata	-	-	-	-	-
Chilomastix_cuspidata-CcuspEFtn006789_Chilomastix-cuspidata	0.032	185	K02838	2.60E-57	201.6	32.53	ribosome_recycling_factor	high_score	PF01765	Ribosome_recycling_factor	1.50E-53	Chilomastix_cuspidata	COG0233	Ribosome_recycling_factor	J	-	1.40E-65
Chilomastix_cuspidata-CcuspEFtn006790_Chilomastix-cuspidata	0.084	142	K20360	5.10E-06	33.5	159.23	TBC1_domain_family_member_2	-	-	-	-	Chilomastix_cuspidata	-	-	-	-	-
Chilomastix_cuspidata-CcuspEFtn006791_Chilomastix-cuspidata	0.103	511	K05544	3.70E-121	413.3	287	tRNA-dihydrouridine_synthase_3_[EC:1.3.1.89]	high_score	PF01207	Dihydrouridine_synthase_(Dus)	3.30E-32	Chilomastix_cuspidata	COG0042	tRNA-dihydrouridine_synthase	J	tRNA_modification	9.40E-45
Chilomastix_cuspidata-CcuspEFtn006792_Chilomastix-cuspidata	0.066	121	-	-	-	-	-	-	-	-	-	Chilomastix_cuspidata	-	-	-	-	-
Chilomastix_cuspidata-CcuspEFtn006793_Chilomastix-cuspidata	0.052	456	-	-	-	-	-	-	-	-	-	Chilomastix_cuspidata	COG4372	Uncharacterized_protein,_contains_DUF3084_domain	S	-	3.00E-06
Chilomastix_cuspidata-CcuspEFtn006794_Chilomastix-cuspidata	0.062	129	-	-	-	-	-	-	-	-	-	Chilomastix_cuspidata	-	-	-	-	-
Chilomastix_cuspidata-CcuspEFtn006795_Chilomastix-cuspidata	0.066	121	-	-	-	-	-	-	-	-	-	Chilomastix_cuspidata	-	-	-	-	-
Chilomastix_cuspidata-CcuspEFtn006796_Chilomastix-cuspidata	0.028	138	-	-	-	-	-	-	-	-	-	Chilomastix_cuspidata	-	-	-	-	-
Chilomastix_cuspidata-CcuspEFtn006797_Chilomastix-cuspidata	0.096	114	-	-	-	-	-	-	-	-	-	Chilomastix_cuspidata	-	-	-	-	-
Chilomastix_cuspidata-CcuspEFtn006798_Chilomastix-cuspidata	0.114	131	-	-	-	-	-	-	-	-	-	Chilomastix_cuspidata	-	-	-	-	-
Chilomastix_cuspidata-CcuspEFtn006799_Chilomastix-cuspidata	0.096	124	-	-	-	-	-	-	-	-	-	Chilomastix_cuspidata	-	-	-	-	-
Chilomastix_cuspidata-CcuspEFtn006800_Chilomastix-cuspidata	0.074	161	K01243	5.30E-13	57	98.2	adenosylhomocysteine_nucleosidase_[EC:3.2.2.9]	-	-	-	-	Chilomastix_cuspidata	-	-	-	-	-
Chilomastix_cuspidata-CcuspEFtn006801_Chilomastix-cuspidata	0.084	118	K10394	1.50E-32	120.7	816.37	kinesin_family_member_3A	-	PF00225	Kinesin_motor_domain	3.20E-17	Chilomastix_cuspidata	-	-	-	-	-
Chilomastix_cuspidata-CcuspEFtn006802_Chilomastix-cuspidata	0.105	114	K15407	1.10E-24	95.2	254.27	queuine_tRNA-ribosyltransferase_subunit_QTRTD1_[EC:2.4.2.29]	-	PF01702	Queuine_tRNA-ribosyltransferase	2.40E-20	Chilomastix_cuspidata	COG0343	Queuine/archaeosine_tRNA-ribosyltransferase	J	tRNA_modification	1.20E-12
Chilomastix_cuspidata-CcuspEFtn006803_Chilomastix-cuspidata	0.052	248	-	-	-	-	-	-	-	-	-	Chilomastix_cuspidata	-	-	-	-	-
Chilomastix_cuspidata-CcuspEFtn006804_Chilomastix-cuspidata	0.107	176	-	-	-	-	-	-	-	-	-	Chilomastix_cuspidata	-	-	-	-	-
Chilomastix_cuspidata-CcuspEFtn006805_Chilomastix-cuspidata	0.092	108	-	-	-	-	-	-	-	-	-	Chilomastix_cuspidata	-	-	-	-	-
Chilomastix_cuspidata-CcuspEFtn006806_Chilomastix-cuspidata	0.077	155	K11984	1.30E-09	45.4	100.4	U4/U6.U5_tri-snRNP-associated_protein_1	-	-	-	-	Chilomastix_cuspidata	-	-	-	-	-
Chilomastix_cuspidata-CcuspEFtn006807_Chilomastix-cuspidata	0.084	283	-	-	-	-	-	-	-	-	-	Chilomastix_cuspidata	-	-	-	-	-
Chilomastix_cuspidata-CcuspEFtn006808_Chilomastix-cuspidata	0.175	205	-	-	-	-	-	-	-	-	-	Chilomastix_cuspidata	-	-	-	-	-
Chilomastix_cuspidata-CcuspEFtn006809_Chilomastix-cuspidata	0.113	327	K14963	9.30E-33	121.7	243.23	COMPASS_component_SWD3	-	PF00400	WD_domain,_G-beta_repeat	7.40E-16	Chilomastix_cuspidata	COG4946	Uncharacterized_N-terminal_domain_of_tricorn_protease,_contains_WD40_repeats	S	-	2.30E-11
Chilomastix_cuspidata-CcuspEFtn006810_Chilomastix-cuspidata	0.102	392	-	-	-	-	-	-	-	-	-	Chilomastix_cuspidata	-	-	-	-	-
Chilomastix_cuspidata-CcuspEFtn006811_Chilomastix-cuspidata	0.11	200	-	-	-	-	-	-	-	-	-	Chilomastix_cuspidata	-	-	-	-	-
Chilomastix_cuspidata-CcuspEFtn006812_Chilomastix-cuspidata	0.029	168	-	-	-	-	-	-	-	-	-	Chilomastix_cuspidata	-	-	-	-	-
Chilomastix_cuspidata-CcuspEFtn006813_Chilomastix-cuspidata	0.123	210	-	-	-	-	-	-	-	-	-	Chilomastix_cuspidata	-	-	-	-	-
Chilomastix_cuspidata-CcuspEFtn006814_Chilomastix-cuspidata	0.076	182	-	-	-	-	-	-	-	-	-	Chilomastix_cuspidata	-	-	-	-	-
Chilomastix_cuspidata-CcuspEFtn006815_Chilomastix-cuspidata	0.118	135	-	-	-	-	-	-	-	-	-	Chilomastix_cuspidata	-	-	-	-	-
Chilomastix_cuspidata-CcuspEFtn006816_Chilomastix-cuspidata	0.018	159	-	-	-	-	-	-	-	-	-	Chilomastix_cuspidata	-	-	-	-	-
Chilomastix_cuspidata-CcuspEFtn006817_Chilomastix-cuspidata	0.062	286	-	-	-	-	-	-	-	-	-	Chilomastix_cuspidata	-	-	-	-	-
Chilomastix_cuspidata-CcuspEFtn006818_Chilomastix-cuspidata	0.075	106	-	-	-	-	-	-	-	-	-	Chilomastix_cuspidata	-	-	-	-	-
Chilomastix_cuspidata-CcuspEFtn006819_Chilomastix-cuspidata	0.069	143	-	-	-	-	-	-	-	-	-	Chilomastix_cuspidata	-	-	-	-	-
Chilomastix_cuspidata-CcuspEFtn006820_Chilomastix-cuspidata	0.046	259	-	-	-	-	-	-	-	-	-	Chilomastix_cuspidata	-	-	-	-	-
Chilomastix_cuspidata-CcuspEFtn006821_Chilomastix-cuspidata	0.078	396	-	-	-	-	-	-	-	-	-	Chilomastix_cuspidata	-	-	-	-	-
Chilomastix_cuspidata-CcuspEFtn006822_Chilomastix-cuspidata	0.038	130	-	-	-	-	-	-	-	-	-	Chilomastix_cuspidata	-	-	-	-	-
Chilomastix_cuspidata-CcuspEFtn006823_Chilomastix-cuspidata	0.062	144	-	-	-	-	-	-	-	-	-	Chilomastix_cuspidata	-	-	-	-	-
Chilomastix_cuspidata-CcuspEFtn006824_Chilomastix-cuspidata	0.048	395	-	-	-	-	-	-	-	-	-	Chilomastix_cuspidata	-	-	-	-	-
Chilomastix_cuspidata-CcuspEFtn006825_Chilomastix-cuspidata	0.074	310	-	-	-	-	-	-	-	-	-	Chilomastix_cuspidata	-	-	-	-	-
Chilomastix_cuspidata-CcuspEFtn006826_Chilomastix-cuspidata	0.063	439	-	-	-	-	-	-	-	-	-	Chilomastix_cuspidata	-	-	-	-	-
Chilomastix_cuspidata-CcuspEFtn006827_Chilomastix-cuspidata	0.076	170	-	-	-	-	-	-	-	-	-	Chilomastix_cuspidata	-	-	-	-	-
Chilomastix_cuspidata-CcuspEFtn006828_Chilomastix-cuspidata	0.05	218	-	-	-	-	-	-	-	-	-	Chilomastix_cuspidata	-	-	-	-	-
Chilomastix_cuspidata-CcuspEFtn006829_Chilomastix-cuspidata	0.09	111	K01091	5.80E-06	34.6	110.87	phosphoglycolate_phosphatase_[EC:3.1.3.18]	-	-	-	-	Chilomastix_cuspidata	-	-	-	-	-
Chilomastix_cuspidata-CcuspEFtn006830_Chilomastix-cuspidata	0.087	228	K02991	7.70E-69	239.7	54.93	small_subunit_ribosomal_protein_S6e	high_score	PF01092	Ribosomal_protein_S6e	4.90E-42	Chilomastix_cuspidata	COG2125	Ribosomal_protein_S6E_(S10)	J	Archaeal_ribosomal_proteins	1.80E-24
Chilomastix_cuspidata-CcuspEFtn006831_Chilomastix-cuspidata	0.13	107	K09571	5.60E-39	142	209.77	FK506-binding_protein_4/5_[EC:5.2.1.8]	-	PF00254	FKBP-type_peptidyl-prolyl_cis-trans_isomerase	2.90E-31	Chilomastix_cuspidata	COG0545	FKBP-type_peptidyl-prolyl_cis-trans_isomerase	O	-	3.20E-36
Chilomastix_cuspidata-CcuspEFtn006832_Chilomastix-cuspidata	0.039	251	-	-	-	-	-	-	-	-	-	Chilomastix_cuspidata	-	-	-	-	-
Chilomastix_cuspidata-CcuspEFtn006833_Chilomastix-cuspidata	0.057	105	-	-	-	-	-	-	-	-	-	Chilomastix_cuspidata	-	-	-	-	-
Chilomastix_cuspidata-CcuspEFtn006834_Chilomastix-cuspidata	0.065	167	-	-	-	-	-	-	-	-	-	Chilomastix_cuspidata	-	-	-	-	-
Chilomastix_cuspidata-CcuspEFtn006835_Chilomastix-cuspidata	0.122	106	-	-	-	-	-	-	-	-	-	Chilomastix_cuspidata	-	-	-	-	-
Chilomastix_cuspidata-CcuspEFtn006836_Chilomastix-cuspidata	0.092	151	-	-	-	-	-	-	-	-	-	Chilomastix_cuspidata	-	-	-	-	-
Chilomastix_cuspidata-CcuspEFtn006837_Chilomastix-cuspidata	0.051	174	-	-	-	-	-	-	-	-	-	Chilomastix_cuspidata	-	-	-	-	-
Chilomastix_cuspidata-CcuspEFtn006838_Chilomastix-cuspidata	0.06	116	-	-	-	-	-	-	-	-	-	Chilomastix_cuspidata	-	-	-	-	-
Chilomastix_cuspidata-CcuspEFtn006839_Chilomastix-cuspidata	0.024	162	-	-	-	-	-	-	-	-	-	Chilomastix_cuspidata	-	-	-	-	-
Chilomastix_cuspidata-CcuspEFtn006840_Chilomastix-cuspidata	0.101	158	-	-	-	-	-	-	-	-	-	Chilomastix_cuspidata	-	-	-	-	-
Chilomastix_cuspidata-CcuspEFtn006841_Chilomastix-cuspidata	0.055	233	-	-	-	-	-	-	-	-	-	Chilomastix_cuspidata	-	-	-	-	-
Chilomastix_cuspidata-CcuspEFtn006842_Chilomastix-cuspidata	0.07	99	-	-	-	-	-	-	-	-	-	Chilomastix_cuspidata	-	-	-	-	-
Chilomastix_cuspidata-CcuspEFtn006843_Chilomastix-cuspidata	0.065	1149	-	-	-	-	-	-	-	-	-	Chilomastix_cuspidata	-	-	-	-	-
Chilomastix_cuspidata-CcuspEFtn006844_Chilomastix-cuspidata	0.086	348	-	-	-	-	-	-	-	-	-	Chilomastix_cuspidata	-	-	-	-	-
Chilomastix_cuspidata-CcuspEFtn006845_Chilomastix-cuspidata	0.075	277	K00688	6.40E-66	231.1	39.13	glycogen_phosphorylase_[EC:2.4.1.1]	high_score	PF00343	Carbohydrate_phosphorylase	1.90E-61	Chilomastix_cuspidata	COG0058	Glucan_phosphorylase	G	-	7.00E-35
Chilomastix_cuspidata-CcuspEFtn006846_Chilomastix-cuspidata	0.032	123	-	-	-	-	-	-	-	-	-	Chilomastix_cuspidata	-	-	-	-	-
Chilomastix_cuspidata-CcuspEFtn006847_Chilomastix-cuspidata	0.045	1521	K10414	4.30E-24	91.2	2915.13	dynein_heavy_chain_2,_cytosolic	-	PF08385	Dynein_heavy_chain,_N-terminal_region_1	9.80E-116	Chilomastix_cuspidata	-	-	-	-	-
Chilomastix_cuspidata-CcuspEFtn006848_Chilomastix-cuspidata	0.099	211	-	-	-	-	-	-	-	-	-	Chilomastix_cuspidata	-	-	-	-	-
Chilomastix_cuspidata-CcuspEFtn006849_Chilomastix-cuspidata	0.057	368	-	-	-	-	-	-	-	-	-	Chilomastix_cuspidata	-	-	-	-	-
Chilomastix_cuspidata-CcuspEFtn006850_Chilomastix-cuspidata	0.094	180	-	-	-	-	-	-	-	-	-	Chilomastix_cuspidata	-	-	-	-	-
Chilomastix_cuspidata-CcuspEFtn006851_Chilomastix-cuspidata	0.094	614	K18288	1.70E-25	97.4	553.37	itaconate_CoA-transferase_[EC:2.8.3.-]	-	PF13336	Acetyl-CoA_hydrolase/transferase_C-terminal_domain	3.50E-36	Chilomastix_cuspidata	COG0427	Propionyl_CoA:succinate_CoA_transferase	C	-	8.80E-99
Chilomastix_cuspidata-CcuspEFtn006852_Chilomastix-cuspidata	0.063	110	-	-	-	-	-	-	-	-	-	Chilomastix_cuspidata	-	-	-	-	-
Chilomastix_cuspidata-CcuspEFtn006853_Chilomastix-cuspidata	0.085	221	K12571	2.60E-49	176	196.13	PAB-dependent_poly(A)-specific_ribonuclease_subunit_2_[EC:3.1.13.4]	-	-	-	-	Chilomastix_cuspidata	-	-	-	-	-
Chilomastix_cuspidata-CcuspEFtn006854_Chilomastix-cuspidata	0.075	253	K17535	1.00E-08	42.6	332.73	serine/threonine-protein_kinase_TNNI3K_[EC:2.7.11.1]	-	-	-	-	Chilomastix_cuspidata	-	-	-	-	-
Chilomastix_cuspidata-CcuspEFtn006855_Chilomastix-cuspidata	0.034	176	-	-	-	-	-	-	-	-	-	Chilomastix_cuspidata	-	-	-	-	-
Chilomastix_cuspidata-CcuspEFtn006856_Chilomastix-cuspidata	0.036	327	-	-	-	-	-	-	-	-	-	Chilomastix_cuspidata	-	-	-	-	-
Chilomastix_cuspidata-CcuspEFtn006857_Chilomastix-cuspidata	0.109	174	-	-	-	-	-	-	-	-	-	Chilomastix_cuspidata	-	-	-	-	-
Chilomastix_cuspidata-CcuspEFtn006858_Chilomastix-cuspidata	0.029	103	-	-	-	-	-	-	-	-	-	Chilomastix_cuspidata	-	-	-	-	-
Chilomastix_cuspidata-CcuspEFtn006859_Chilomastix-cuspidata	0.096	125	-	-	-	-	-	-	-	-	-	Chilomastix_cuspidata	-	-	-	-	-
Chilomastix_cuspidata-CcuspEFtn006860_Chilomastix-cuspidata	0.079	101	-	-	-	-	-	-	-	-	-	Chilomastix_cuspidata	-	-	-	-	-
Chilomastix_cuspidata-CcuspEFtn006861_Chilomastix-cuspidata	0.069	373	-	-	-	-	-	-	-	-	-	Chilomastix_cuspidata	-	-	-	-	-
Chilomastix_cuspidata-CcuspEFtn006862_Chilomastix-cuspidata	0.091	1141	-	-	-	-	-	-	-	-	-	Chilomastix_cuspidata	-	-	-	-	-
Chilomastix_cuspidata-CcuspEFtn006863_Chilomastix-cuspidata	0.095	105	-	-	-	-	-	-	-	-	-	Chilomastix_cuspidata	-	-	-	-	-
Chilomastix_cuspidata-CcuspEFtn006864_Chilomastix-cuspidata	0.062	112	-	-	-	-	-	-	-	-	-	Chilomastix_cuspidata	-	-	-	-	-
Chilomastix_cuspidata-CcuspEFtn006865_Chilomastix-cuspidata	0.05	260	-	-	-	-	-	-	-	-	-	Chilomastix_cuspidata	-	-	-	-	-
Chilomastix_cuspidata-CcuspEFtn006866_Chilomastix-cuspidata	0.067	162	K02864	9.70E-35	128.2	53.37	large_subunit_ribosomal_protein_L10	high_score	PF00466	Ribosomal_protein_L10	5.00E-18	Chilomastix_cuspidata	COG0244	Ribosomal_protein_L10	J	Ribosome_50S_subunit	2.10E-38
Chilomastix_cuspidata-CcuspEFtn006867_Chilomastix-cuspidata	0.071	197	K07904	1.90E-10	48.3	315.47	Ras-related_protein_Rab-11A	-	-	-	-	Chilomastix_cuspidata	-	-	-	-	-
Chilomastix_cuspidata-CcuspEFtn006868_Chilomastix-cuspidata	0.109	256	-	-	-	-	-	-	-	-	-	Chilomastix_cuspidata	-	-	-	-	-
Chilomastix_cuspidata-CcuspEFtn006869_Chilomastix-cuspidata	0.132	181	-	-	-	-	-	-	-	-	-	Chilomastix_cuspidata	-	-	-	-	-
Chilomastix_cuspidata-CcuspEFtn006870_Chilomastix-cuspidata	0.059	151	-	-	-	-	-	-	-	-	-	Chilomastix_cuspidata	-	-	-	-	-
Chilomastix_cuspidata-CcuspEFtn006871_Chilomastix-cuspidata	0.058	632	-	-	-	-	-	-	-	-	-	Chilomastix_cuspidata	-	-	-	-	-
Chilomastix_cuspidata-CcuspEFtn006872_Chilomastix-cuspidata	0.04	100	-	-	-	-	-	-	-	-	-	Chilomastix_cuspidata	-	-	-	-	-
Chilomastix_cuspidata-CcuspEFtn006873_Chilomastix-cuspidata	0.082	699	-	-	-	-	-	-	-	-	-	Chilomastix_cuspidata	-	-	-	-	-
Chilomastix_cuspidata-CcuspEFtn006874_Chilomastix-cuspidata	0.04	148	-	-	-	-	-	-	-	-	-	Chilomastix_cuspidata	-	-	-	-	-
Chilomastix_cuspidata-CcuspEFtn006875_Chilomastix-cuspidata	0.05	120	-	-	-	-	-	-	-	-	-	Chilomastix_cuspidata	-	-	-	-	-
Chilomastix_cuspidata-CcuspEFtn006876_Chilomastix-cuspidata	0.072	430	K10268	3.30E-07	37.8	182.27	F-box_and_leucine-rich_repeat_protein_2/20	-	-	-	-	Chilomastix_cuspidata	-	-	-	-	-
Chilomastix_cuspidata-CcuspEFtn006877_Chilomastix-cuspidata	0.014	281	-	-	-	-	-	-	-	-	-	Chilomastix_cuspidata	COG4105	Outer_membrane_protein_assembly_factor_BamD,_BamD/ComL_family	M	-	3.30E-08
Chilomastix_cuspidata-CcuspEFtn006878_Chilomastix-cuspidata	0.036	111	-	-	-	-	-	-	-	-	-	Chilomastix_cuspidata	-	-	-	-	-
Chilomastix_cuspidata-CcuspEFtn006879_Chilomastix-cuspidata	0.07	114	-	-	-	-	-	-	-	-	-	Chilomastix_cuspidata	-	-	-	-	-
Chilomastix_cuspidata-CcuspEFtn006880_Chilomastix-cuspidata	0.041	146	-	-	-	-	-	-	-	-	-	Chilomastix_cuspidata	-	-	-	-	-
Chilomastix_cuspidata-CcuspEFtn006881_Chilomastix-cuspidata	0.066	121	K06689	3.20E-51	181	235.77	ubiquitin-conjugating_enzyme_E2_D_[EC:2.3.2.23]	-	PF00179	Ubiquitin-conjugating_enzyme	1.80E-41	Chilomastix_cuspidata	COG5078	Ubiquitin-protein_ligase	O	-	3.90E-14
Chilomastix_cuspidata-CcuspEFtn006882_Chilomastix-cuspidata	0.102	107	K02895	2.10E-31	117.1	36.47	large_subunit_ribosomal_protein_L24	high_score	PF17136	Ribosomal_proteins_50S_L24/mitochondrial_39S_L24	9.10E-27	Chilomastix_cuspidata	COG0198	Ribosomal_protein_L24	J	Ribosome_50S_subunit	2.10E-35
Chilomastix_cuspidata-CcuspEFtn006883_Chilomastix-cuspidata	0.051	137	K09825	1.40E-37	136.2	139.53	Fur_family_transcriptional_regulator,_peroxide_stress_response_regulator	-	PF01475	Ferric_uptake_regulator_family	2.40E-25	Chilomastix_cuspidata	COG0735	Fe2+_or_Zn2+_uptake_regulation_protein_Fur/Zur	P	-	1.80E-27
Chilomastix_cuspidata-CcuspEFtn006884_Chilomastix-cuspidata	0.025	117	-	-	-	-	-	-	-	-	-	Chilomastix_cuspidata	-	-	-	-	-
Chilomastix_cuspidata-CcuspEFtn006885_Chilomastix-cuspidata	0.068	481	K05399	7.70E-22	85.4	353.73	lipopolysaccharide-binding_protein	-	-	-	-	Chilomastix_cuspidata	-	-	-	-	-
Chilomastix_cuspidata-CcuspEFtn006886_Chilomastix-cuspidata	0.066	121	-	-	-	-	-	-	-	-	-	Chilomastix_cuspidata	-	-	-	-	-
Chilomastix_cuspidata-CcuspEFtn006887_Chilomastix-cuspidata	0.071	168	-	-	-	-	-	-	-	-	-	Chilomastix_cuspidata	-	-	-	-	-
Chilomastix_cuspidata-CcuspEFtn006888_Chilomastix-cuspidata	0.098	153	-	-	-	-	-	-	-	-	-	Chilomastix_cuspidata	-	-	-	-	-
Chilomastix_cuspidata-CcuspEFtn006889_Chilomastix-cuspidata	0.087	307	-	-	-	-	-	-	-	-	-	Chilomastix_cuspidata	-	-	-	-	-
Chilomastix_cuspidata-CcuspEFtn006890_Chilomastix-cuspidata	0.119	134	-	-	-	-	-	-	-	-	-	Chilomastix_cuspidata	-	-	-	-	-
Chilomastix_cuspidata-CcuspEFtn006891_Chilomastix-cuspidata	0.104	173	K02860	2.90E-44	158.5	35.27	16S_rRNA_processing_protein_RimM	high_score	PF01782	RimM_N-terminal_domain	1.90E-11	Chilomastix_cuspidata	COG0806	Ribosomal_30S_subunit_maturation_factor_RimM,_required_for_16S_rRNA_processing	J	16S_rRNA_modification	5.90E-44
Chilomastix_cuspidata-CcuspEFtn006892_Chilomastix-cuspidata	0.1	200	K05665	7.30E-72	250.7	1550.47	ATP-binding_cassette,_subfamily_C_(CFTR/MRP),_member_1_[EC:7.6.2.3]	-	-	-	-	Chilomastix_cuspidata	COG1132	ABC-type_multidrug_transport_system,_ATPase_and_permease_component	V	-	9.70E-33
Chilomastix_cuspidata-CcuspEFtn006893_Chilomastix-cuspidata	0.068	131	-	-	-	-	-	-	-	-	-	Chilomastix_cuspidata	-	-	-	-	-
Chilomastix_cuspidata-CcuspEFtn006894_Chilomastix-cuspidata	0.072	388	K16912	2.10E-48	173.8	34.37	ribosomal_biogenesis_protein_LAS1	high_score	PF04031	Las1-like_	1.90E-35	Chilomastix_cuspidata	-	-	-	-	-
Chilomastix_cuspidata-CcuspEFtn006895_Chilomastix-cuspidata	0.04	100	-	-	-	-	-	-	-	-	-	Chilomastix_cuspidata	-	-	-	-	-
Chilomastix_cuspidata-CcuspEFtn006896_Chilomastix-cuspidata	0.062	256	K17616	1.80E-30	114.1	265.33	CTD_small_phosphatase-like_protein_2_[EC:3.1.3.-]	-	PF03031	NLI_interacting_factor-like_phosphatase	5.90E-27	Chilomastix_cuspidata	-	-	-	-	-
Chilomastix_cuspidata-CcuspEFtn006897_Chilomastix-cuspidata	0.077	284	-	-	-	-	-	-	-	-	-	Chilomastix_cuspidata	-	-	-	-	-
Chilomastix_cuspidata-CcuspEFtn006898_Chilomastix-cuspidata	0.173	127	-	-	-	-	-	-	-	-	-	Chilomastix_cuspidata	-	-	-	-	-
Chilomastix_cuspidata-CcuspEFtn006899_Chilomastix-cuspidata	0.049	510	K14539	7.00E-132	449	225.27	large_subunit_GTPase_1_[EC:3.6.1.-]	high_score	PF01926	50S_ribosome-binding_GTPase	3.20E-11	Chilomastix_cuspidata	COG1161	Ribosome_biogenesis_GTPase_RbgA	J	-	3.90E-32
Chilomastix_cuspidata-CcuspEFtn006900_Chilomastix-cuspidata	0.028	106	-	-	-	-	-	-	-	-	-	Chilomastix_cuspidata	-	-	-	-	-
Chilomastix_cuspidata-CcuspEFtn006901_Chilomastix-cuspidata	0.111	117	-	-	-	-	-	-	-	-	-	Chilomastix_cuspidata	-	-	-	-	-
Chilomastix_cuspidata-CcuspEFtn006902_Chilomastix-cuspidata	0.069	229	-	-	-	-	-	-	-	-	-	Chilomastix_cuspidata	-	-	-	-	-
Chilomastix_cuspidata-CcuspEFtn006903_Chilomastix-cuspidata	0.079	151	K10750	2.00E-06	35.1	97.63	chromatin_assembly_factor_1_subunit_A	-	-	-	-	Chilomastix_cuspidata	-	-	-	-	-
Chilomastix_cuspidata-CcuspEFtn006904_Chilomastix-cuspidata	0.072	346	K01735	1.20E-122	417.2	298.7	3-dehydroquinate_synthase_[EC:4.2.3.4]	high_score	PF01761	3-dehydroquinate_synthase	3.20E-100	Chilomastix_cuspidata	COG0337	3-dehydroquinate_synthetase	E	Aromatic_amino_acid_biosynthesis	2.60E-117
Chilomastix_cuspidata-CcuspEFtn006905_Chilomastix-cuspidata	0.064	108	K02976	9.00E-42	149.7	48.3	small_subunit_ribosomal_protein_S26e	high_score	PF01283	Ribosomal_protein_S26e	7.30E-44	Chilomastix_cuspidata	COG4830	Ribosomal_protein_S26e	J	Archaeal_ribosomal_proteins	3.60E-23
Chilomastix_cuspidata-CcuspEFtn006906_Chilomastix-cuspidata	0.067	814	K20217	9.10E-29	108.3	263.97	ubiquitin-conjugating_enzyme_E2_E_[EC:2.3.2.23]	-	PF00179	Ubiquitin-conjugating_enzyme	5.60E-27	Chilomastix_cuspidata	COG4245	Uncharacterized_conserved_protein_YegL,_contains_vWA_domain_of_TerY_type	S	-	5.30E-10
Chilomastix_cuspidata-CcuspEFtn006907_Chilomastix-cuspidata	0.058	155	-	-	-	-	-	-	-	-	-	Chilomastix_cuspidata	-	-	-	-	-
Chilomastix_cuspidata-CcuspEFtn006908_Chilomastix-cuspidata	0.114	760	-	-	-	-	-	-	-	-	-	Chilomastix_cuspidata	-	-	-	-	-
Chilomastix_cuspidata-CcuspEFtn006909_Chilomastix-cuspidata	0.041	216	-	-	-	-	-	-	-	-	-	Chilomastix_cuspidata	-	-	-	-	-
Chilomastix_cuspidata-CcuspEFtn006910_Chilomastix-cuspidata	0.089	234	-	-	-	-	-	-	-	-	-	Chilomastix_cuspidata	-	-	-	-	-
Chilomastix_cuspidata-CcuspEFtn006911_Chilomastix-cuspidata	0.114	261	-	-	-	-	-	-	-	-	-	Chilomastix_cuspidata	-	-	-	-	-
Chilomastix_cuspidata-CcuspEFtn006912_Chilomastix-cuspidata	0.125	104	-	-	-	-	-	-	-	-	-	Chilomastix_cuspidata	-	-	-	-	-
Chilomastix_cuspidata-CcuspEFtn006913_Chilomastix-cuspidata	0.072	1026	-	-	-	-	-	-	-	-	-	Chilomastix_cuspidata	-	-	-	-	-
Chilomastix_cuspidata-CcuspEFtn006914_Chilomastix-cuspidata	0.027	109	-	-	-	-	-	-	-	-	-	Chilomastix_cuspidata	-	-	-	-	-
Chilomastix_cuspidata-CcuspEFtn006915_Chilomastix-cuspidata	0.049	161	-	-	-	-	-	-	-	-	-	Chilomastix_cuspidata	-	-	-	-	-
Chilomastix_cuspidata-CcuspEFtn006916_Chilomastix-cuspidata	0.06	115	-	-	-	-	-	-	-	-	-	Chilomastix_cuspidata	-	-	-	-	-
Chilomastix_cuspidata-CcuspEFtn006917_Chilomastix-cuspidata	0.074	148	-	-	-	-	-	-	-	-	-	Chilomastix_cuspidata	-	-	-	-	-
Chilomastix_cuspidata-CcuspEFtn006918_Chilomastix-cuspidata	0.058	103	-	-	-	-	-	-	-	-	-	Chilomastix_cuspidata	-	-	-	-	-
Chilomastix_cuspidata-CcuspEFtn006919_Chilomastix-cuspidata	0.205	117	K22744	4.60E-06	34.9	34.77	apoptosis_regulatory_protein_Siva	high_score	-	-	-	Chilomastix_cuspidata	-	-	-	-	-
Chilomastix_cuspidata-CcuspEFtn006920_Chilomastix-cuspidata	0.067	104	-	-	-	-	-	-	-	-	-	Chilomastix_cuspidata	-	-	-	-	-
Chilomastix_cuspidata-CcuspEFtn006921_Chilomastix-cuspidata	0.035	513	-	-	-	-	-	-	-	-	-	Chilomastix_cuspidata	-	-	-	-	-
Chilomastix_cuspidata-CcuspEFtn006922_Chilomastix-cuspidata	0.06	183	-	-	-	-	-	-	-	-	-	Chilomastix_cuspidata	-	-	-	-	-
Chilomastix_cuspidata-CcuspEFtn006923_Chilomastix-cuspidata	0.079	227	-	-	-	-	-	-	-	-	-	Chilomastix_cuspidata	-	-	-	-	-
Chilomastix_cuspidata-CcuspEFtn006924_Chilomastix-cuspidata	0.159	157	-	-	-	-	-	-	-	-	-	Chilomastix_cuspidata	-	-	-	-	-
Chilomastix_cuspidata-CcuspEFtn006925_Chilomastix-cuspidata	0.071	169	-	-	-	-	-	-	-	-	-	Chilomastix_cuspidata	-	-	-	-	-
Chilomastix_cuspidata-CcuspEFtn006926_Chilomastix-cuspidata	0.083	228	K16606	6.00E-40	145	187.27	leucine-rich_repeat-containing_protein_49	-	PF12799	Leucine_Rich_repeats_(2_copies)	1.30E-22	Chilomastix_cuspidata	COG1100	GTPase_SAR1_family_domain	R	-	1.30E-16
Chilomastix_cuspidata-CcuspEFtn006927_Chilomastix-cuspidata	0.079	151	-	-	-	-	-	-	-	-	-	Chilomastix_cuspidata	-	-	-	-	-
Chilomastix_cuspidata-CcuspEFtn006928_Chilomastix-cuspidata	0.072	180	-	-	-	-	-	-	-	-	-	Chilomastix_cuspidata	-	-	-	-	-
Chilomastix_cuspidata-CcuspEFtn006929_Chilomastix-cuspidata	0.079	765	K01897	7.40E-128	435.6	376.3	long-chain_acyl-CoA_synthetase_[EC:6.2.1.3]	high_score	PF00501	AMP-binding_enzyme	3.90E-77	Chilomastix_cuspidata	COG1022	Long-chain_acyl-CoA_synthetase_(AMP-forming)	I	-	1.30E-102
Chilomastix_cuspidata-CcuspEFtn006930_Chilomastix-cuspidata	0.088	261	-	-	-	-	-	-	-	-	-	Chilomastix_cuspidata	-	-	-	-	-
Chilomastix_cuspidata-CcuspEFtn006931_Chilomastix-cuspidata	0.131	183	-	-	-	-	-	-	-	-	-	Chilomastix_cuspidata	-	-	-	-	-
Chilomastix_cuspidata-CcuspEFtn006932_Chilomastix-cuspidata	0.108	101	-	-	-	-	-	-	-	-	-	Chilomastix_cuspidata	-	-	-	-	-
Chilomastix_cuspidata-CcuspEFtn006933_Chilomastix-cuspidata	0.105	104	-	-	-	-	-	-	-	-	-	Chilomastix_cuspidata	-	-	-	-	-
Chilomastix_cuspidata-CcuspEFtn006934_Chilomastix-cuspidata	0.095	199	-	-	-	-	-	-	-	-	-	Chilomastix_cuspidata	-	-	-	-	-
Chilomastix_cuspidata-CcuspEFtn006935_Chilomastix-cuspidata	0.121	115	-	-	-	-	-	-	-	-	-	Chilomastix_cuspidata	-	-	-	-	-
Chilomastix_cuspidata-CcuspEFtn006936_Chilomastix-cuspidata	0.047	189	-	-	-	-	-	-	-	-	-	Chilomastix_cuspidata	-	-	-	-	-
Chilomastix_cuspidata-CcuspEFtn006937_Chilomastix-cuspidata	0.067	813	K01488	6.40E-138	467.9	166.27	adenosine_deaminase_[EC:3.5.4.4]	high_score	PF00962	Adenosine/AMP_deaminase	5.10E-76	Chilomastix_cuspidata	COG1816	Adenosine_deaminase	F	Menaquinone_biosynthesis	1.90E-125
Chilomastix_cuspidata-CcuspEFtn006938_Chilomastix-cuspidata	0.055	905	-	-	-	-	-	-	-	-	-	Chilomastix_cuspidata	-	-	-	-	-
Chilomastix_cuspidata-CcuspEFtn006939_Chilomastix-cuspidata	0.097	245	-	-	-	-	-	-	-	-	-	Chilomastix_cuspidata	-	-	-	-	-
Chilomastix_cuspidata-CcuspEFtn006940_Chilomastix-cuspidata	0.053	167	K03839	2.10E-51	182	191.97	flavodoxin_I	-	PF00258	Flavodoxin	2.70E-19	Chilomastix_cuspidata	COG0716	Flavodoxin	C	Heme_biosynthesis	1.30E-19
Chilomastix_cuspidata-CcuspEFtn006941_Chilomastix-cuspidata	0.103	116	-	-	-	-	-	-	-	-	-	Chilomastix_cuspidata	-	-	-	-	-
Chilomastix_cuspidata-CcuspEFtn006942_Chilomastix-cuspidata	0.04	124	-	-	-	-	-	-	-	-	-	Chilomastix_cuspidata	-	-	-	-	-
Chilomastix_cuspidata-CcuspEFtn006943_Chilomastix-cuspidata	0.1	150	-	-	-	-	-	-	-	-	-	Chilomastix_cuspidata	-	-	-	-	-
Chilomastix_cuspidata-CcuspEFtn006944_Chilomastix-cuspidata	0.059	591	-	-	-	-	-	-	-	-	-	Chilomastix_cuspidata	-	-	-	-	-
Chilomastix_cuspidata-CcuspEFtn006945_Chilomastix-cuspidata	0.07	113	-	-	-	-	-	-	-	-	-	Chilomastix_cuspidata	-	-	-	-	-
Chilomastix_cuspidata-CcuspEFtn006946_Chilomastix-cuspidata	0.058	154	-	-	-	-	-	-	-	-	-	Chilomastix_cuspidata	-	-	-	-	-
Chilomastix_cuspidata-CcuspEFtn006947_Chilomastix-cuspidata	0.077	142	-	-	-	-	-	-	PF02042	RWP-RK_domain	2.70E-17	Chilomastix_cuspidata	-	-	-	-	-
Chilomastix_cuspidata-CcuspEFtn006948_Chilomastix-cuspidata	0.109	183	K12847	6.40E-17	69.1	180.3	U4/U6.U5_tri-snRNP-associated_protein_2	-	-	-	-	Chilomastix_cuspidata	-	-	-	-	-
Chilomastix_cuspidata-CcuspEFtn006949_Chilomastix-cuspidata	0.062	336	K03695	5.10E-152	516.2	1031.37	ATP-dependent_Clp_protease_ATP-binding_subunit_ClpB	-	PF07724	AAA_domain_(Cdc48_subfamily)	3.00E-55	Chilomastix_cuspidata	COG0542	ATP-dependent_Clp_protease,_ATP-binding_subunit_ClpA	O	-	1.10E-138
Chilomastix_cuspidata-CcuspEFtn006950_Chilomastix-cuspidata	0.145	110	-	-	-	-	-	-	-	-	-	Chilomastix_cuspidata	-	-	-	-	-
Chilomastix_cuspidata-CcuspEFtn006951_Chilomastix-cuspidata	0.141	113	-	-	-	-	-	-	-	-	-	Chilomastix_cuspidata	-	-	-	-	-
Chilomastix_cuspidata-CcuspEFtn006952_Chilomastix-cuspidata	0.046	497	K03529	5.60E-07	35.7	581.4	chromosome_segregation_protein	-	-	-	-	Chilomastix_cuspidata	-	-	-	-	-
Chilomastix_cuspidata-CcuspEFtn006953_Chilomastix-cuspidata	0.111	279	K07375	1.40E-46	167.2	459.57	tubulin_beta	-	PF00091	Tubulin/FtsZ_family,_GTPase_domain	3.00E-38	Chilomastix_cuspidata	-	-	-	-	-
Chilomastix_cuspidata-CcuspEFtn006954_Chilomastix-cuspidata	0.079	413	-	-	-	-	-	-	-	-	-	Chilomastix_cuspidata	-	-	-	-	-
Chilomastix_cuspidata-CcuspEFtn006955_Chilomastix-cuspidata	0.082	134	-	-	-	-	-	-	-	-	-	Chilomastix_cuspidata	-	-	-	-	-
Chilomastix_cuspidata-CcuspEFtn006956_Chilomastix-cuspidata	0.104	601	K20035	3.70E-185	624.9	790.53	3-(methylthio)propanoyl-CoA_dehydrogenase_[EC:1.3.8.-]	-	PF12806	Acetyl-CoA_dehydrogenase_C-terminal_like	8.30E-22	Chilomastix_cuspidata	COG1960	Acyl-CoA_dehydrogenase_related_to_the_alkylation_response_protein_AidB	I	Fatty_acid_biosynthesis	1.30E-59
Chilomastix_cuspidata-CcuspEFtn006957_Chilomastix-cuspidata	0.045	355	K19533	2.70E-07	36.9	109.9	synaptonemal_complex_protein_1	-	-	-	-	Chilomastix_cuspidata	-	-	-	-	-
Chilomastix_cuspidata-CcuspEFtn006958_Chilomastix-cuspidata	0.026	151	-	-	-	-	-	-	-	-	-	Chilomastix_cuspidata	-	-	-	-	-
Chilomastix_cuspidata-CcuspEFtn006959_Chilomastix-cuspidata	0.096	259	K03875	4.10E-18	73.2	186.97	F-box_and_leucine-rich_repeat_protein_1_(S-phase_kinase-associated_protein_2)	-	PF03382	Mycoplasma_protein_of_unknown_function,_DUF285	2.30E-50	Chilomastix_cuspidata	-	-	-	-	-
Chilomastix_cuspidata-CcuspEFtn006960_Chilomastix-cuspidata	0.051	195	-	-	-	-	-	-	-	-	-	Chilomastix_cuspidata	-	-	-	-	-
Chilomastix_cuspidata-CcuspEFtn006961_Chilomastix-cuspidata	0.084	153	-	-	-	-	-	-	-	-	-	Chilomastix_cuspidata	-	-	-	-	-
Chilomastix_cuspidata-CcuspEFtn006962_Chilomastix-cuspidata	0.08	548	-	-	-	-	-	-	-	-	-	Chilomastix_cuspidata	-	-	-	-	-
Chilomastix_cuspidata-CcuspEFtn006963_Chilomastix-cuspidata	0.064	264	K04773	4.90E-66	231.5	189.47	protease_IV_[EC:3.4.21.-]	high_score	PF01343	Peptidase_family_S49	9.20E-47	Chilomastix_cuspidata	COG0616	Periplasmic_serine_protease,_ClpP_class	O	-	4.60E-59
Chilomastix_cuspidata-CcuspEFtn006964_Chilomastix-cuspidata	0.074	442	K16602	3.90E-89	307.8	506.67	tubulin_polyglutamylase_TTLL5_[EC:6.-.-.-]	-	PF03133	Tubulin-tyrosine_ligase_family	1.50E-57	Chilomastix_cuspidata	COG0189	Glutathione_synthase,_LysX_or_RimK-type_ligase,_ATP-grasp_superfamily	EHJQ	Lysine_biosynthesis	3.80E-09
Chilomastix_cuspidata-CcuspEFtn006965_Chilomastix-cuspidata	0.067	179	-	-	-	-	-	-	-	-	-	Chilomastix_cuspidata	-	-	-	-	-
Chilomastix_cuspidata-CcuspEFtn006966_Chilomastix-cuspidata	0.027	109	-	-	-	-	-	-	-	-	-	Chilomastix_cuspidata	-	-	-	-	-
Chilomastix_cuspidata-CcuspEFtn006967_Chilomastix-cuspidata	0.104	326	K08332	1.20E-23	91.6	139.43	vacuolar_protein_8	-	-	-	-	Chilomastix_cuspidata	-	-	-	-	-
Chilomastix_cuspidata-CcuspEFtn006968_Chilomastix-cuspidata	0.074	337	K08830	1.80E-81	282.2	393.9	renal_tumor_antigen_[EC:2.7.11.22]	-	PF00069	Protein_kinase_domain	1.10E-26	Chilomastix_cuspidata	-	-	-	-	-
Chilomastix_cuspidata-CcuspEFtn006969_Chilomastix-cuspidata	0.09	110	-	-	-	-	-	-	-	-	-	Chilomastix_cuspidata	-	-	-	-	-
Chilomastix_cuspidata-CcuspEFtn006970_Chilomastix-cuspidata	0.065	273	K10405	4.90E-20	79.6	521.73	kinesin_family_member_C1	-	PF16796	Microtubule_binding	3.80E-11	Chilomastix_cuspidata	-	-	-	-	-
Chilomastix_cuspidata-CcuspEFtn006971_Chilomastix-cuspidata	0.058	120	-	-	-	-	-	-	-	-	-	Chilomastix_cuspidata	-	-	-	-	-
Chilomastix_cuspidata-CcuspEFtn006972_Chilomastix-cuspidata	0.097	390	K01110	6.30E-81	280.3	355.63	phosphatidylinositol-3,4,5-trisphosphate_3-phosphatase_and_dual-specificity_protein_phosphatase_PTEN_[EC:3.1.3.16_3.1.3.48_3.1.3.67]	-	-	-	-	Chilomastix_cuspidata	COG2453	Protein-tyrosine_phosphatase	T	-	2.50E-14
Chilomastix_cuspidata-CcuspEFtn006973_Chilomastix-cuspidata	0.116	240	-	-	-	-	-	-	-	-	-	Chilomastix_cuspidata	-	-	-	-	-
Chilomastix_cuspidata-CcuspEFtn006974_Chilomastix-cuspidata	0.032	186	-	-	-	-	-	-	-	-	-	Chilomastix_cuspidata	-	-	-	-	-
Chilomastix_cuspidata-CcuspEFtn006975_Chilomastix-cuspidata	0.079	113	-	-	-	-	-	-	-	-	-	Chilomastix_cuspidata	-	-	-	-	-
Chilomastix_cuspidata-CcuspEFtn006976_Chilomastix-cuspidata	0.082	840	-	-	-	-	-	-	-	-	-	Chilomastix_cuspidata	-	-	-	-	-
Chilomastix_cuspidata-CcuspEFtn006977_Chilomastix-cuspidata	0.062	385	K02407	9.50E-37	135.2	80.33	flagellar_hook-associated_protein_2	high_score	PF07195	Flagellar_hook-associated_protein_2_C-terminus	1.10E-26	Chilomastix_cuspidata	COG1345	Flagellar_capping_protein_FliD	N	-	1.60E-42
Chilomastix_cuspidata-CcuspEFtn006978_Chilomastix-cuspidata	0.063	268	-	-	-	-	-	-	-	-	-	Chilomastix_cuspidata	-	-	-	-	-
Chilomastix_cuspidata-CcuspEFtn006979_Chilomastix-cuspidata	0.073	177	-	-	-	-	-	-	-	-	-	Chilomastix_cuspidata	-	-	-	-	-
Chilomastix_cuspidata-CcuspEFtn006980_Chilomastix-cuspidata	0.076	367	K16457	7.50E-27	101.5	225.87	centrosomal_protein_CEP76	-	-	-	-	Chilomastix_cuspidata	-	-	-	-	-
Chilomastix_cuspidata-CcuspEFtn006981_Chilomastix-cuspidata	0.151	99	K20726	2.20E-12	54.6	72.57	transmembrane_protein_222	-	-	-	-	Chilomastix_cuspidata	-	-	-	-	-
Chilomastix_cuspidata-CcuspEFtn006982_Chilomastix-cuspidata	0.061	226	-	-	-	-	-	-	-	-	-	Chilomastix_cuspidata	-	-	-	-	-
Chilomastix_cuspidata-CcuspEFtn006983_Chilomastix-cuspidata	0.025	155	K15410	1.40E-22	88.6	311.33	elongation_factor_1-delta	-	PF00736	EF-1_guanine_nucleotide_exchange_domain	2.40E-18	Chilomastix_cuspidata	-	-	-	-	-
Chilomastix_cuspidata-CcuspEFtn006984_Chilomastix-cuspidata	0.06	149	K15304	4.40E-13	57.8	123.97	Ran-binding_protein_3	-	-	-	-	Chilomastix_cuspidata	-	-	-	-	-
Chilomastix_cuspidata-CcuspEFtn006985_Chilomastix-cuspidata	0.062	463	-	-	-	-	-	-	-	-	-	Chilomastix_cuspidata	COG1579	Predicted_nucleic_acid-binding_protein_DR0291,_contains_C4-type_Zn-ribbon_domain	R	-	1.20E-06
Chilomastix_cuspidata-CcuspEFtn006986_Chilomastix-cuspidata	0.107	112	-	-	-	-	-	-	-	-	-	Chilomastix_cuspidata	-	-	-	-	-
Chilomastix_cuspidata-CcuspEFtn006987_Chilomastix-cuspidata	0.076	444	K14617	5.60E-44	158.3	75.7	LMBR1_domain-containing_protein_1	high_score	PF04791	LMBR1-like_membrane_protein	3.50E-23	Chilomastix_cuspidata	-	-	-	-	-
Chilomastix_cuspidata-CcuspEFtn006988_Chilomastix-cuspidata	0.09	99	-	-	-	-	-	-	-	-	-	Chilomastix_cuspidata	-	-	-	-	-
Chilomastix_cuspidata-CcuspEFtn006989_Chilomastix-cuspidata	0.007	126	-	-	-	-	-	-	-	-	-	Chilomastix_cuspidata	-	-	-	-	-
Chilomastix_cuspidata-CcuspEFtn006990_Chilomastix-cuspidata	0.083	312	K04427	1.30E-23	91.3	290.93	mitogen-activated_protein_kinase_kinase_kinase_7_[EC:2.7.11.25]	-	PF00069	Protein_kinase_domain	4.20E-17	Chilomastix_cuspidata	COG5752	Signaling_protein_combining_a_Ser/Thr_protein_kinase_domain_and_the_GUN4/Ycf53_porphyrin-binding_domain	T	-	1.30E-06
Chilomastix_cuspidata-CcuspEFtn006991_Chilomastix-cuspidata	0.034	145	-	-	-	-	-	-	-	-	-	Chilomastix_cuspidata	-	-	-	-	-
Chilomastix_cuspidata-CcuspEFtn006992_Chilomastix-cuspidata	0.168	178	-	-	-	-	-	-	-	-	-	Chilomastix_cuspidata	-	-	-	-	-
Chilomastix_cuspidata-CcuspEFtn006993_Chilomastix-cuspidata	0.056	141	K01522	7.20E-20	79.2	149.2	bis(5'-adenosyl)-triphosphatase_[EC:3.6.1.29]	-	PF01230	HIT_domain	1.70E-13	Chilomastix_cuspidata	COG0537	Purine_nucleoside_phosphoramidase/Ap4A_hydrolase,_histidine_triade_(HIT)_family	FR	-	2.80E-16
Chilomastix_cuspidata-CcuspEFtn006994_Chilomastix-cuspidata	0.067	313	K11664	1.10E-10	49.5	71.4	vacuolar_protein_sorting-associated_protein_72	-	-	-	-	Chilomastix_cuspidata	-	-	-	-	-
Chilomastix_cuspidata-CcuspEFtn006995_Chilomastix-cuspidata	0.062	509	-	-	-	-	-	-	-	-	-	Chilomastix_cuspidata	-	-	-	-	-
Chilomastix_cuspidata-CcuspEFtn006996_Chilomastix-cuspidata	0.048	327	-	-	-	-	-	-	-	-	-	Chilomastix_cuspidata	-	-	-	-	-
Chilomastix_cuspidata-CcuspEFtn006997_Chilomastix-cuspidata	0.06	215	-	-	-	-	-	-	-	-	-	Chilomastix_cuspidata	-	-	-	-	-
Chilomastix_cuspidata-CcuspEFtn006998_Chilomastix-cuspidata	0.091	511	-	-	-	-	-	-	-	-	-	Chilomastix_cuspidata	-	-	-	-	-
Chilomastix_cuspidata-CcuspEFtn006999_Chilomastix-cuspidata	0.106	150	K13254	7.80E-49	174.7	514.47	spastin_[EC:5.6.1.1]	-	PF00004	ATPase_family_associated_with_various_cellular_activities_(AAA)	1.90E-13	Chilomastix_cuspidata	COG1222	ATP-dependent_26S_proteasome_regulatory_subunit	O	-	1.30E-29
Chilomastix_cuspidata-CcuspEFtn007000_Chilomastix-cuspidata	0.013	224	-	-	-	-	-	-	-	-	-	Chilomastix_cuspidata	-	-	-	-	-
Chilomastix_cuspidata-CcuspEFtn007001_Chilomastix-cuspidata	0.043	138	-	-	-	-	-	-	-	-	-	Chilomastix_cuspidata	-	-	-	-	-
Chilomastix_cuspidata-CcuspEFtn007002_Chilomastix-cuspidata	0.066	151	-	-	-	-	-	-	-	-	-	Chilomastix_cuspidata	-	-	-	-	-
Chilomastix_cuspidata-CcuspEFtn007003_Chilomastix-cuspidata	0.061	505	K04354	5.40E-96	330	93.33	serine/threonine-protein_phosphatase_2A_regulatory_subunit_B	high_score	-	-	-	Chilomastix_cuspidata	-	-	-	-	-
Chilomastix_cuspidata-CcuspEFtn007004_Chilomastix-cuspidata	0.057	332	-	-	-	-	-	-	-	-	-	Chilomastix_cuspidata	-	-	-	-	-
Chilomastix_cuspidata-CcuspEFtn007005_Chilomastix-cuspidata	0.113	702	K10260	4.00E-20	80	426.43	F-box_and_WD-40_domain_protein_7	-	PF00400	WD_domain,_G-beta_repeat	6.80E-12	Chilomastix_cuspidata	COG4946	Uncharacterized_N-terminal_domain_of_tricorn_protease,_contains_WD40_repeats	S	-	6.00E-08
Chilomastix_cuspidata-CcuspEFtn007006_Chilomastix-cuspidata	0.085	200	-	-	-	-	-	-	-	-	-	Chilomastix_cuspidata	-	-	-	-	-
Chilomastix_cuspidata-CcuspEFtn007007_Chilomastix-cuspidata	0.063	204	-	-	-	-	-	-	-	-	-	Chilomastix_cuspidata	-	-	-	-	-
Chilomastix_cuspidata-CcuspEFtn007008_Chilomastix-cuspidata	0.061	540	K02144	1.60E-56	200.2	72.67	V-type_H+-transporting_ATPase_subunit_H	high_score	PF11698	V-ATPase_subunit_H	2.60E-26	Chilomastix_cuspidata	-	-	-	-	-
Chilomastix_cuspidata-CcuspEFtn007009_Chilomastix-cuspidata	0.052	152	K11765	4.60E-09	42.7	271.83	AT-rich_interactive_domain-containing_protein_2	-	-	-	-	Chilomastix_cuspidata	-	-	-	-	-
Chilomastix_cuspidata-CcuspEFtn007010_Chilomastix-cuspidata	0.067	356	-	-	-	-	-	-	-	-	-	Chilomastix_cuspidata	-	-	-	-	-
Chilomastix_cuspidata-CcuspEFtn007011_Chilomastix-cuspidata	0.085	187	-	-	-	-	-	-	-	-	-	Chilomastix_cuspidata	-	-	-	-	-
Chilomastix_cuspidata-CcuspEFtn007012_Chilomastix-cuspidata	0.016	354	K14840	4.60E-20	80.2	42.77	nucleolar_protein_53	high_score	PF07767	Nop53_(60S_ribosomal_biogenesis)	2.30E-12	Chilomastix_cuspidata	-	-	-	-	-
Chilomastix_cuspidata-CcuspEFtn007013_Chilomastix-cuspidata	0.126	404	K03310	2.10E-167	565.4	46.5	alanine_or_glycine:cation_symporter,_AGCS_family	high_score	PF01235	Sodium:alanine_symporter_family	1.80E-134	Chilomastix_cuspidata	COG1115	Na+/alanine_symporter	E	-	4.40E-170
Chilomastix_cuspidata-CcuspEFtn007014_Chilomastix-cuspidata	0.125	335	-	-	-	-	-	-	-	-	-	Chilomastix_cuspidata	-	-	-	-	-
Chilomastix_cuspidata-CcuspEFtn007015_Chilomastix-cuspidata	0.091	142	-	-	-	-	-	-	-	-	-	Chilomastix_cuspidata	-	-	-	-	-
Chilomastix_cuspidata-CcuspEFtn007016_Chilomastix-cuspidata	0.063	206	K02926	7.20E-67	233	66.93	large_subunit_ribosomal_protein_L4	high_score	PF00573	Ribosomal_protein_L4/L1_family	6.90E-62	Chilomastix_cuspidata	COG0088	Ribosomal_protein_L4	J	Ribosome_50S_subunit	5.60E-71
Chilomastix_cuspidata-CcuspEFtn007017_Chilomastix-cuspidata	0.043	114	-	-	-	-	-	-	-	-	-	Chilomastix_cuspidata	-	-	-	-	-
Chilomastix_cuspidata-CcuspEFtn007018_Chilomastix-cuspidata	0.031	160	-	-	-	-	-	-	-	-	-	Chilomastix_cuspidata	-	-	-	-	-
Chilomastix_cuspidata-CcuspEFtn007019_Chilomastix-cuspidata	0.087	849	K01712	1.30E-262	880.4	85.63	urocanate_hydratase_[EC:4.2.1.49]	high_score	PF17392	Urocanase_C-terminal_domain	2.50E-82	Chilomastix_cuspidata	COG2987	Urocanate_hydratase	E	-	5.80E-193
Chilomastix_cuspidata-CcuspEFtn007020_Chilomastix-cuspidata	0.043	160	-	-	-	-	-	-	-	-	-	Chilomastix_cuspidata	-	-	-	-	-
Chilomastix_cuspidata-CcuspEFtn007021_Chilomastix-cuspidata	0.041	144	-	-	-	-	-	-	-	-	-	Chilomastix_cuspidata	-	-	-	-	-
Chilomastix_cuspidata-CcuspEFtn007022_Chilomastix-cuspidata	0.051	156	-	-	-	-	-	-	-	-	-	Chilomastix_cuspidata	-	-	-	-	-
Chilomastix_cuspidata-CcuspEFtn007023_Chilomastix-cuspidata	0.09	176	-	-	-	-	-	-	-	-	-	Chilomastix_cuspidata	-	-	-	-	-
Chilomastix_cuspidata-CcuspEFtn007024_Chilomastix-cuspidata	0.06	230	-	-	-	-	-	-	-	-	-	Chilomastix_cuspidata	-	-	-	-	-
Chilomastix_cuspidata-CcuspEFtn007025_Chilomastix-cuspidata	0.038	368	K09291	4.20E-07	35.7	140.73	nucleoprotein_TPR	-	-	-	-	Chilomastix_cuspidata	-	-	-	-	-
Chilomastix_cuspidata-CcuspEFtn007026_Chilomastix-cuspidata	0.119	126	-	-	-	-	-	-	-	-	-	Chilomastix_cuspidata	-	-	-	-	-
Chilomastix_cuspidata-CcuspEFtn007027_Chilomastix-cuspidata	0.077	323	K06627	4.50E-42	152.7	328.73	cyclin-A	-	PF00134	Cyclin,_N-terminal_domain	6.40E-24	Chilomastix_cuspidata	-	-	-	-	-
Chilomastix_cuspidata-CcuspEFtn007028_Chilomastix-cuspidata	0.064	1477	-	-	-	-	-	-	-	-	-	Chilomastix_cuspidata	-	-	-	-	-
Chilomastix_cuspidata-CcuspEFtn007029_Chilomastix-cuspidata	0.141	170	-	-	-	-	-	-	-	-	-	Chilomastix_cuspidata	-	-	-	-	-
Chilomastix_cuspidata-CcuspEFtn007030_Chilomastix-cuspidata	0.147	433	K01363	9.00E-38	138.3	211	cathepsin_B_[EC:3.4.22.1]	-	PF00112	Papain_family_cysteine_protease	2.30E-30	Chilomastix_cuspidata	COG4870	Cysteine_protease,_C1A_family	O	-	7.90E-17
Chilomastix_cuspidata-CcuspEFtn007031_Chilomastix-cuspidata	0.109	192	-	-	-	-	-	-	-	-	-	Chilomastix_cuspidata	-	-	-	-	-
Chilomastix_cuspidata-CcuspEFtn007032_Chilomastix-cuspidata	0.119	126	-	-	-	-	-	-	-	-	-	Chilomastix_cuspidata	-	-	-	-	-
Chilomastix_cuspidata-CcuspEFtn007033_Chilomastix-cuspidata	0.042	141	-	-	-	-	-	-	-	-	-	Chilomastix_cuspidata	-	-	-	-	-
Chilomastix_cuspidata-CcuspEFtn007034_Chilomastix-cuspidata	0.064	109	-	-	-	-	-	-	-	-	-	Chilomastix_cuspidata	-	-	-	-	-
Chilomastix_cuspidata-CcuspEFtn007035_Chilomastix-cuspidata	0.07	199	-	-	-	-	-	-	PF04193	PQ_loop_repeat_	2.30E-15	Chilomastix_cuspidata	-	-	-	-	-
Chilomastix_cuspidata-CcuspEFtn007036_Chilomastix-cuspidata	0.106	150	-	-	-	-	-	-	-	-	-	Chilomastix_cuspidata	-	-	-	-	-
Chilomastix_cuspidata-CcuspEFtn007037_Chilomastix-cuspidata	0.039	252	-	-	-	-	-	-	-	-	-	Chilomastix_cuspidata	-	-	-	-	-
Chilomastix_cuspidata-CcuspEFtn007038_Chilomastix-cuspidata	0.07	395	K01760	4.10E-110	375.9	443.63	cysteine-S-conjugate_beta-lyase_[EC:4.4.1.13]	-	PF01053	Cys/Met_metabolism_PLP-dependent_enzyme	4.30E-106	Chilomastix_cuspidata	COG0626	Cystathionine_beta-lyase/cystathionine_gamma-synthase	E	Methionine_biosynthesis	2.70E-102
Chilomastix_cuspidata-CcuspEFtn007039_Chilomastix-cuspidata	0.069	143	-	-	-	-	-	-	-	-	-	Chilomastix_cuspidata	-	-	-	-	-
Chilomastix_cuspidata-CcuspEFtn007040_Chilomastix-cuspidata	0.175	114	-	-	-	-	-	-	-	-	-	Chilomastix_cuspidata	-	-	-	-	-
Chilomastix_cuspidata-CcuspEFtn007041_Chilomastix-cuspidata	0.091	109	-	-	-	-	-	-	-	-	-	Chilomastix_cuspidata	-	-	-	-	-
Chilomastix_cuspidata-CcuspEFtn007042_Chilomastix-cuspidata	0.081	148	-	-	-	-	-	-	-	-	-	Chilomastix_cuspidata	-	-	-	-	-
Chilomastix_cuspidata-CcuspEFtn007043_Chilomastix-cuspidata	0.085	328	-	-	-	-	-	-	PF06966	Protein_of_unknown_function_(DUF1295)	1.40E-40	Chilomastix_cuspidata	COG3752	Steroid_5-alpha_reductase_family_enzyme	R	-	9.00E-43
Chilomastix_cuspidata-CcuspEFtn007044_Chilomastix-cuspidata	0.091	120	-	-	-	-	-	-	-	-	-	Chilomastix_cuspidata	-	-	-	-	-
Chilomastix_cuspidata-CcuspEFtn007045_Chilomastix-cuspidata	0.095	198	K14787	5.70E-52	185	154.47	multiple_RNA-binding_domain-containing_protein_1	high_score	PF00076	RNA_recognition_motif._(a.k.a._RRM,_RBD,_or_RNP_domain)	1.60E-27	Chilomastix_cuspidata	COG0724	RNA_recognition_motif_(RRM)_domain	J	-	1.20E-25
Chilomastix_cuspidata-CcuspEFtn007046_Chilomastix-cuspidata	0.056	123	K03231	8.10E-15	62.5	429.47	elongation_factor_1-alpha	-	-	-	-	Chilomastix_cuspidata	-	-	-	-	-
Chilomastix_cuspidata-CcuspEFtn007047_Chilomastix-cuspidata	0.083	216	-	-	-	-	-	-	-	-	-	Chilomastix_cuspidata	-	-	-	-	-
Chilomastix_cuspidata-CcuspEFtn007048_Chilomastix-cuspidata	0.027	148	K16757	2.60E-08	41	101.43	coiled-coil_domain-containing_protein_77	-	-	-	-	Chilomastix_cuspidata	-	-	-	-	-
Chilomastix_cuspidata-CcuspEFtn007049_Chilomastix-cuspidata	0.065	137	-	-	-	-	-	-	-	-	-	Chilomastix_cuspidata	-	-	-	-	-
Chilomastix_cuspidata-CcuspEFtn007050_Chilomastix-cuspidata	0.114	174	-	-	-	-	-	-	-	-	-	Chilomastix_cuspidata	-	-	-	-	-
Chilomastix_cuspidata-CcuspEFtn007051_Chilomastix-cuspidata	0.096	333	K14753	3.30E-56	198.7	177.2	guanine_nucleotide-binding_protein_subunit_beta-2-like_1_protein	high_score	PF00400	WD_domain,_G-beta_repeat	4.70E-28	Chilomastix_cuspidata	COG4946	Uncharacterized_N-terminal_domain_of_tricorn_protease,_contains_WD40_repeats	S	-	4.00E-18
Chilomastix_cuspidata-CcuspEFtn007052_Chilomastix-cuspidata	0.069	819	K14808	1.50E-209	705.8	453.6	ATP-dependent_RNA_helicase_DDX54/DBP10_[EC:3.6.4.13]	high_score	PF00270	DEAD/DEAH_box_helicase	1.00E-43	Chilomastix_cuspidata	COG0513	Superfamily_II_DNA_and_RNA_helicase	L	-	1.00E-90
Chilomastix_cuspidata-CcuspEFtn007053_Chilomastix-cuspidata	0.071	153	-	-	-	-	-	-	-	-	-	Chilomastix_cuspidata	-	-	-	-	-
Chilomastix_cuspidata-CcuspEFtn007054_Chilomastix-cuspidata	0.048	103	-	-	-	-	-	-	-	-	-	Chilomastix_cuspidata	-	-	-	-	-
Chilomastix_cuspidata-CcuspEFtn007055_Chilomastix-cuspidata	0.072	192	-	-	-	-	-	-	-	-	-	Chilomastix_cuspidata	-	-	-	-	-
Chilomastix_cuspidata-CcuspEFtn007056_Chilomastix-cuspidata	0.055	127	-	-	-	-	-	-	-	-	-	Chilomastix_cuspidata	-	-	-	-	-
Chilomastix_cuspidata-CcuspEFtn007057_Chilomastix-cuspidata	0.053	506	-	-	-	-	-	-	-	-	-	Chilomastix_cuspidata	-	-	-	-	-
Chilomastix_cuspidata-CcuspEFtn007058_Chilomastix-cuspidata	0.058	396	K03005	5.00E-31	115.9	72.87	DNA-directed_RNA_polymerase_I_subunit_RPA49	high_score	PF06870	A49-like_RNA_polymerase_I_associated_factor_	1.40E-26	Chilomastix_cuspidata	-	-	-	-	-
Chilomastix_cuspidata-CcuspEFtn007059_Chilomastix-cuspidata	0.154	298	K11380	1.60E-14	61.9	273.2	NuA3_HAT_complex_component_NTO1	-	-	-	-	Chilomastix_cuspidata	-	-	-	-	-
Chilomastix_cuspidata-CcuspEFtn007060_Chilomastix-cuspidata	0.036	111	-	-	-	-	-	-	-	-	-	Chilomastix_cuspidata	-	-	-	-	-
Chilomastix_cuspidata-CcuspEFtn007061_Chilomastix-cuspidata	0.071	154	-	-	-	-	-	-	-	-	-	Chilomastix_cuspidata	-	-	-	-	-
Chilomastix_cuspidata-CcuspEFtn007062_Chilomastix-cuspidata	0.096	186	K00873	1.10E-23	91.5	41.77	pyruvate_kinase_[EC:2.7.1.40]	high_score	PF00224	Pyruvate_kinase,_barrel_domain	1.70E-20	Chilomastix_cuspidata	COG0469	Pyruvate_kinase	G	Glycolysis	5.90E-29
Chilomastix_cuspidata-CcuspEFtn007063_Chilomastix-cuspidata	0.048	166	-	-	-	-	-	-	-	-	-	Chilomastix_cuspidata	-	-	-	-	-
Chilomastix_cuspidata-CcuspEFtn007064_Chilomastix-cuspidata	0.087	228	-	-	-	-	-	-	-	-	-	Chilomastix_cuspidata	-	-	-	-	-
Chilomastix_cuspidata-CcuspEFtn007065_Chilomastix-cuspidata	0.086	104	-	-	-	-	-	-	-	-	-	Chilomastix_cuspidata	-	-	-	-	-
Chilomastix_cuspidata-CcuspEFtn007066_Chilomastix-cuspidata	0.045	797	K10405	6.90E-22	85.7	521.73	kinesin_family_member_C1	-	PF16796	Microtubule_binding	2.60E-12	Chilomastix_cuspidata	-	-	-	-	-
Chilomastix_cuspidata-CcuspEFtn007067_Chilomastix-cuspidata	0.038	156	-	-	-	-	-	-	-	-	-	Chilomastix_cuspidata	-	-	-	-	-
Chilomastix_cuspidata-CcuspEFtn007068_Chilomastix-cuspidata	0.043	3296	-	-	-	-	-	-	-	-	-	Chilomastix_cuspidata	-	-	-	-	-
Chilomastix_cuspidata-CcuspEFtn007069_Chilomastix-cuspidata	0.092	152	-	-	-	-	-	-	-	-	-	Chilomastix_cuspidata	-	-	-	-	-
Chilomastix_cuspidata-CcuspEFtn007070_Chilomastix-cuspidata	0.076	144	-	-	-	-	-	-	-	-	-	Chilomastix_cuspidata	-	-	-	-	-
Chilomastix_cuspidata-CcuspEFtn007071_Chilomastix-cuspidata	0.103	126	K00597	6.40E-13	55.8	440.37	methionine_synthase_reductase_[EC:1.16.1.8]	-	PF00258	Flavodoxin	8.00E-13	Chilomastix_cuspidata	COG0369	Flavoprotein_(flavin_reductase)_subunit_CysJ_of_sulfite_and_N-hydroxylaminopurine_reductases	FP	Cysteine_biosynthesis	7.50E-17
Chilomastix_cuspidata-CcuspEFtn007072_Chilomastix-cuspidata	0.057	210	K20352	4.60E-31	116.1	163.1	p24_family_protein_delta-1	-	PF01105	emp24/gp25L/p24_family/GOLD	2.60E-32	Chilomastix_cuspidata	-	-	-	-	-
Chilomastix_cuspidata-CcuspEFtn007073_Chilomastix-cuspidata	0.049	142	-	-	-	-	-	-	-	-	-	Chilomastix_cuspidata	-	-	-	-	-
Chilomastix_cuspidata-CcuspEFtn007074_Chilomastix-cuspidata	0.06	99	-	-	-	-	-	-	-	-	-	Chilomastix_cuspidata	-	-	-	-	-
Chilomastix_cuspidata-CcuspEFtn007075_Chilomastix-cuspidata	0.108	156	K11751	8.10E-07	36.2	474.63	5'-nucleotidase_/_UDP-sugar_diphosphatase_[EC:3.1.3.5_3.6.1.45]	-	-	-	-	Chilomastix_cuspidata	COG0737	2',3'-cyclic-nucleotide_2'-phosphodiesterase/5'-_or_3'-nucleotidase,_5'-nucleotidase_family	FV	-	2.20E-06
Chilomastix_cuspidata-CcuspEFtn007076_Chilomastix-cuspidata	0.182	104	-	-	-	-	-	-	-	-	-	Chilomastix_cuspidata	-	-	-	-	-
Chilomastix_cuspidata-CcuspEFtn007077_Chilomastix-cuspidata	0.053	207	-	-	-	-	-	-	-	-	-	Chilomastix_cuspidata	-	-	-	-	-
Chilomastix_cuspidata-CcuspEFtn007078_Chilomastix-cuspidata	0.099	464	-	-	-	-	-	-	PF03600	Citrate_transporter	3.60E-32	Chilomastix_cuspidata	COG1055	Na+/H+_antiporter_NhaD_or_related_arsenite_permease	P	-	2.10E-70
Chilomastix_cuspidata-CcuspEFtn007079_Chilomastix-cuspidata	0.065	214	-	-	-	-	-	-	-	-	-	Chilomastix_cuspidata	-	-	-	-	-
Chilomastix_cuspidata-CcuspEFtn007080_Chilomastix-cuspidata	0.044	272	-	-	-	-	-	-	-	-	-	Chilomastix_cuspidata	-	-	-	-	-
Chilomastix_cuspidata-CcuspEFtn007081_Chilomastix-cuspidata	0.066	106	-	-	-	-	-	-	-	-	-	Chilomastix_cuspidata	-	-	-	-	-
Chilomastix_cuspidata-CcuspEFtn007082_Chilomastix-cuspidata	0.101	762	-	-	-	-	-	-	-	-	-	Chilomastix_cuspidata	-	-	-	-	-
Chilomastix_cuspidata-CcuspEFtn007083_Chilomastix-cuspidata	0.087	252	-	-	-	-	-	-	-	-	-	Chilomastix_cuspidata	-	-	-	-	-
Chilomastix_cuspidata-CcuspEFtn007084_Chilomastix-cuspidata	0.123	380	K00784	1.50E-40	147.2	85.27	ribonuclease_Z_[EC:3.1.26.11]	high_score	-	-	-	Chilomastix_cuspidata	COG1234	Ribonuclease_BN,_tRNA_processing_enzyme	J	-	2.00E-25
Chilomastix_cuspidata-CcuspEFtn007085_Chilomastix-cuspidata	0.107	130	-	-	-	-	-	-	-	-	-	Chilomastix_cuspidata	-	-	-	-	-
Chilomastix_cuspidata-CcuspEFtn007086_Chilomastix-cuspidata	0.102	146	K03839	1.70E-34	126.9	191.97	flavodoxin_I	-	PF00258	Flavodoxin	6.30E-33	Chilomastix_cuspidata	COG0369	Flavoprotein_(flavin_reductase)_subunit_CysJ_of_sulfite_and_N-hydroxylaminopurine_reductases	FP	Cysteine_biosynthesis	2.10E-23
Chilomastix_cuspidata-CcuspEFtn007087_Chilomastix-cuspidata	0.074	362	K12264	7.40E-113	385.9	804.4	anaerobic_nitric_oxide_reductase_flavorubredoxin	-	-	-	-	Chilomastix_cuspidata	COG0426	Flavorubredoxin	C	-	5.90E-106
Chilomastix_cuspidata-CcuspEFtn007088_Chilomastix-cuspidata	0.079	340	-	-	-	-	-	-	-	-	-	Chilomastix_cuspidata	-	-	-	-	-
Chilomastix_cuspidata-CcuspEFtn007089_Chilomastix-cuspidata	0.061	113	-	-	-	-	-	-	-	-	-	Chilomastix_cuspidata	-	-	-	-	-
Chilomastix_cuspidata-CcuspEFtn007090_Chilomastix-cuspidata	0.022	133	-	-	-	-	-	-	-	-	-	Chilomastix_cuspidata	-	-	-	-	-
Chilomastix_cuspidata-CcuspEFtn007091_Chilomastix-cuspidata	0.076	878	-	-	-	-	-	-	-	-	-	Chilomastix_cuspidata	-	-	-	-	-
Chilomastix_cuspidata-CcuspEFtn007092_Chilomastix-cuspidata	0.034	116	-	-	-	-	-	-	-	-	-	Chilomastix_cuspidata	-	-	-	-	-
Chilomastix_cuspidata-CcuspEFtn007093_Chilomastix-cuspidata	0.049	242	-	-	-	-	-	-	-	-	-	Chilomastix_cuspidata	-	-	-	-	-
Chilomastix_cuspidata-CcuspEFtn007094_Chilomastix-cuspidata	0.055	218	-	-	-	-	-	-	-	-	-	Chilomastix_cuspidata	-	-	-	-	-
Chilomastix_cuspidata-CcuspEFtn007095_Chilomastix-cuspidata	0.084	1442	K14950	4.40E-288	966.5	626.6	manganese-transporting_P-type_ATPase_[EC:7.2.2.-]	high_score	PF00122	E1-E2_ATPase	2.10E-14	Chilomastix_cuspidata	COG0474	Magnesium-transporting_ATPase_(P-type)	P	-	7.70E-63
Chilomastix_cuspidata-CcuspEFtn007096_Chilomastix-cuspidata	0.108	175	K12398	2.20E-06	34.8	298.67	AP-3_complex_subunit_mu	-	-	-	-	Chilomastix_cuspidata	-	-	-	-	-
Chilomastix_cuspidata-CcuspEFtn007097_Chilomastix-cuspidata	0.078	179	-	-	-	-	-	-	-	-	-	Chilomastix_cuspidata	-	-	-	-	-
Chilomastix_cuspidata-CcuspEFtn007098_Chilomastix-cuspidata	0.056	124	K15340	2.80E-21	84	376.33	DNA_cross-link_repair_1A_protein	-	-	-	-	Chilomastix_cuspidata	COG1236	RNA_processing_exonuclease,_beta-lactamase_fold,_Cft2_family	J	-	7.80E-06
Chilomastix_cuspidata-CcuspEFtn007099_Chilomastix-cuspidata	0.156	198	-	-	-	-	-	-	-	-	-	Chilomastix_cuspidata	-	-	-	-	-
Chilomastix_cuspidata-CcuspEFtn007100_Chilomastix-cuspidata	0.101	187	K06287	2.10E-29	110.3	46.67	septum_formation_protein	high_score	PF02545	Maf-like_protein	2.20E-23	Chilomastix_cuspidata	COG0424	7-methyl-GTP_pyrophosphatase_and_related_NTP_pyrophosphatases,_Maf/HAM1_superfamily	Q	-	7.60E-30
Chilomastix_cuspidata-CcuspEFtn007101_Chilomastix-cuspidata	0.077	194	-	-	-	-	-	-	-	-	-	Chilomastix_cuspidata	-	-	-	-	-
Chilomastix_cuspidata-CcuspEFtn007102_Chilomastix-cuspidata	0.102	146	-	-	-	-	-	-	-	-	-	Chilomastix_cuspidata	-	-	-	-	-
Chilomastix_cuspidata-CcuspEFtn007103_Chilomastix-cuspidata	0.039	126	-	-	-	-	-	-	-	-	-	Chilomastix_cuspidata	-	-	-	-	-
Chilomastix_cuspidata-CcuspEFtn007104_Chilomastix-cuspidata	0.097	801	K01905	2.00E-74	259	840.57	acetate---CoA_ligase_(ADP-forming)_subunit_alpha_[EC:6.2.1.13]	-	PF13549	ATP-grasp_domain	2.60E-35	Chilomastix_cuspidata	COG1042	Acyl-CoA_synthetase_(NDP_forming)	C	-	1.40E-78
Chilomastix_cuspidata-CcuspEFtn007105_Chilomastix-cuspidata	0.08	99	-	-	-	-	-	-	-	-	-	Chilomastix_cuspidata	-	-	-	-	-
Chilomastix_cuspidata-CcuspEFtn007106_Chilomastix-cuspidata	0.076	286	-	-	-	-	-	-	-	-	-	Chilomastix_cuspidata	-	-	-	-	-
Chilomastix_cuspidata-CcuspEFtn007107_Chilomastix-cuspidata	0.067	280	K21769	3.80E-20	80.7	519.1	myb-related_protein_B	-	PF00249	Myb-like_DNA-binding_domain	2.40E-23	Chilomastix_cuspidata	-	-	-	-	-
Chilomastix_cuspidata-CcuspEFtn007108_Chilomastix-cuspidata	0.077	181	K03641	2.90E-11	51.5	101.83	TolB_protein	-	-	-	-	Chilomastix_cuspidata	COG0823	Periplasmic_component_TolB_of_the_Tol_biopolymer_transport_system	U	-	3.20E-08
Chilomastix_cuspidata-CcuspEFtn007109_Chilomastix-cuspidata	0.154	110	-	-	-	-	-	-	-	-	-	Chilomastix_cuspidata	-	-	-	-	-
Chilomastix_cuspidata-CcuspEFtn007110_Chilomastix-cuspidata	0.027	109	-	-	-	-	-	-	-	-	-	Chilomastix_cuspidata	-	-	-	-	-
Chilomastix_cuspidata-CcuspEFtn007111_Chilomastix-cuspidata	0.057	450	K02397	1.00E-39	144.8	149.7	flagellar_hook-associated_protein_3_FlgL	-	-	-	-	Chilomastix_cuspidata	COG1344	Flagellin_and_related_hook-associated_protein_FlgL	N	-	9.70E-10
Chilomastix_cuspidata-CcuspEFtn007112_Chilomastix-cuspidata	0.063	313	-	-	-	-	-	-	-	-	-	Chilomastix_cuspidata	-	-	-	-	-
Chilomastix_cuspidata-CcuspEFtn007113_Chilomastix-cuspidata	0.06	182	-	-	-	-	-	-	-	-	-	Chilomastix_cuspidata	-	-	-	-	-
Chilomastix_cuspidata-CcuspEFtn007114_Chilomastix-cuspidata	0.121	205	-	-	-	-	-	-	-	-	-	Chilomastix_cuspidata	-	-	-	-	-
Chilomastix_cuspidata-CcuspEFtn007115_Chilomastix-cuspidata	0.083	563	K16478	4.20E-08	39.4	220.93	nephrocystin-4	-	-	-	-	Chilomastix_cuspidata	-	-	-	-	-
Chilomastix_cuspidata-CcuspEFtn007116_Chilomastix-cuspidata	0.116	155	-	-	-	-	-	-	-	-	-	Chilomastix_cuspidata	-	-	-	-	-
Chilomastix_cuspidata-CcuspEFtn007117_Chilomastix-cuspidata	0.045	111	-	-	-	-	-	-	-	-	-	Chilomastix_cuspidata	-	-	-	-	-
Chilomastix_cuspidata-CcuspEFtn007118_Chilomastix-cuspidata	0.078	179	-	-	-	-	-	-	-	-	-	Chilomastix_cuspidata	-	-	-	-	-
Chilomastix_cuspidata-CcuspEFtn007119_Chilomastix-cuspidata	0.043	160	-	-	-	-	-	-	-	-	-	Chilomastix_cuspidata	-	-	-	-	-
Chilomastix_cuspidata-CcuspEFtn007120_Chilomastix-cuspidata	0.079	188	-	-	-	-	-	-	-	-	-	Chilomastix_cuspidata	-	-	-	-	-
Chilomastix_cuspidata-CcuspEFtn007121_Chilomastix-cuspidata	0.093	213	-	-	-	-	-	-	-	-	-	Chilomastix_cuspidata	-	-	-	-	-
Chilomastix_cuspidata-CcuspEFtn007122_Chilomastix-cuspidata	0.134	171	-	-	-	-	-	-	-	-	-	Chilomastix_cuspidata	-	-	-	-	-
Chilomastix_cuspidata-CcuspEFtn007123_Chilomastix-cuspidata	0.069	273	-	-	-	-	-	-	-	-	-	Chilomastix_cuspidata	-	-	-	-	-
Chilomastix_cuspidata-CcuspEFtn007124_Chilomastix-cuspidata	0.08	437	K15014	2.40E-68	239	283.57	solute_carrier_family_29_(equilibrative_nucleoside_transporter),_member_1/2/3	-	PF01733	Nucleoside_transporter	5.50E-38	Chilomastix_cuspidata	-	-	-	-	-
Chilomastix_cuspidata-CcuspEFtn007125_Chilomastix-cuspidata	0.097	113	-	-	-	-	-	-	-	-	-	Chilomastix_cuspidata	-	-	-	-	-
Chilomastix_cuspidata-CcuspEFtn007126_Chilomastix-cuspidata	0.067	444	-	-	-	-	-	-	-	-	-	Chilomastix_cuspidata	-	-	-	-	-
Chilomastix_cuspidata-CcuspEFtn007127_Chilomastix-cuspidata	0.085	128	-	-	-	-	-	-	-	-	-	Chilomastix_cuspidata	-	-	-	-	-
Chilomastix_cuspidata-CcuspEFtn007128_Chilomastix-cuspidata	0.06	350	-	-	-	-	-	-	PF16226	Domain_of_unknown_function_(DUF4885)	1.50E-86	Chilomastix_cuspidata	-	-	-	-	-
Chilomastix_cuspidata-CcuspEFtn007129_Chilomastix-cuspidata	0.132	113	-	-	-	-	-	-	-	-	-	Chilomastix_cuspidata	-	-	-	-	-
Chilomastix_cuspidata-CcuspEFtn007130_Chilomastix-cuspidata	0.136	125	-	-	-	-	-	-	-	-	-	Chilomastix_cuspidata	-	-	-	-	-
Chilomastix_cuspidata-CcuspEFtn007131_Chilomastix-cuspidata	0.086	127	-	-	-	-	-	-	-	-	-	Chilomastix_cuspidata	-	-	-	-	-
Chilomastix_cuspidata-CcuspEFtn007132_Chilomastix-cuspidata	0.055	144	-	-	-	-	-	-	-	-	-	Chilomastix_cuspidata	-	-	-	-	-
Chilomastix_cuspidata-CcuspEFtn007133_Chilomastix-cuspidata	0.119	126	-	-	-	-	-	-	-	-	-	Chilomastix_cuspidata	-	-	-	-	-
Chilomastix_cuspidata-CcuspEFtn007134_Chilomastix-cuspidata	0.056	695	-	-	-	-	-	-	-	-	-	Chilomastix_cuspidata	-	-	-	-	-
Chilomastix_cuspidata-CcuspEFtn007135_Chilomastix-cuspidata	0.083	191	-	-	-	-	-	-	-	-	-	Chilomastix_cuspidata	-	-	-	-	-
Chilomastix_cuspidata-CcuspEFtn007136_Chilomastix-cuspidata	0.124	153	K17500	1.80E-34	127.1	269	integrin-linked_kinase-associated_serine/threonine_phosphatase_2C_[EC:3.1.3.16]	-	PF00481	Protein_phosphatase_2C	1.80E-31	Chilomastix_cuspidata	COG0631	Serine/threonine_protein_phosphatase_PrpC	T	-	5.30E-08
Chilomastix_cuspidata-CcuspEFtn007137_Chilomastix-cuspidata	0.047	233	-	-	-	-	-	-	-	-	-	Chilomastix_cuspidata	-	-	-	-	-
Chilomastix_cuspidata-CcuspEFtn007138_Chilomastix-cuspidata	0.123	113	-	-	-	-	-	-	-	-	-	Chilomastix_cuspidata	-	-	-	-	-
Chilomastix_cuspidata-CcuspEFtn007139_Chilomastix-cuspidata	0.055	726	-	-	-	-	-	-	-	-	-	Chilomastix_cuspidata	-	-	-	-	-
Chilomastix_cuspidata-CcuspEFtn007140_Chilomastix-cuspidata	0.066	135	-	-	-	-	-	-	-	-	-	Chilomastix_cuspidata	-	-	-	-	-
Chilomastix_cuspidata-CcuspEFtn007141_Chilomastix-cuspidata	0.059	267	-	-	-	-	-	-	-	-	-	Chilomastix_cuspidata	-	-	-	-	-
Chilomastix_cuspidata-CcuspEFtn007142_Chilomastix-cuspidata	0.07	226	K08239	1.50E-08	41.4	181.1	UDP-N-acetylglucosamine-lysosomal-enzyme_[EC:2.7.8.17]	-	-	-	-	Chilomastix_cuspidata	-	-	-	-	-
Chilomastix_cuspidata-CcuspEFtn007143_Chilomastix-cuspidata	0.05	177	-	-	-	-	-	-	-	-	-	Chilomastix_cuspidata	-	-	-	-	-
Chilomastix_cuspidata-CcuspEFtn007144_Chilomastix-cuspidata	0.055	126	-	-	-	-	-	-	-	-	-	Chilomastix_cuspidata	-	-	-	-	-
Chilomastix_cuspidata-CcuspEFtn007145_Chilomastix-cuspidata	0.09	132	-	-	-	-	-	-	-	-	-	Chilomastix_cuspidata	-	-	-	-	-
Chilomastix_cuspidata-CcuspEFtn007146_Chilomastix-cuspidata	0.063	142	-	-	-	-	-	-	-	-	-	Chilomastix_cuspidata	-	-	-	-	-
Chilomastix_cuspidata-CcuspEFtn007147_Chilomastix-cuspidata	0.096	331	K14319	5.20E-42	151.8	158.43	Ran_GTPase-activating_protein_1	-	PF13516	Leucine_Rich_repeat	3.10E-26	Chilomastix_cuspidata	COG5238	Ran_GTPase-activating_protein_(RanGAP)_involved_in_mRNA_processing_and_transport	J	-	2.40E-45
Chilomastix_cuspidata-CcuspEFtn007148_Chilomastix-cuspidata	0.051	135	-	-	-	-	-	-	-	-	-	Chilomastix_cuspidata	-	-	-	-	-
Chilomastix_cuspidata-CcuspEFtn007149_Chilomastix-cuspidata	0.097	1621	K08837	2.90E-112	384.6	1373	serine/threonine_kinase_10_[EC:2.7.11.1]	-	PF00069	Protein_kinase_domain	2.40E-64	Chilomastix_cuspidata	COG5752	Signaling_protein_combining_a_Ser/Thr_protein_kinase_domain_and_the_GUN4/Ycf53_porphyrin-binding_domain	T	-	2.80E-27
Chilomastix_cuspidata-CcuspEFtn007150_Chilomastix-cuspidata	0.107	278	-	-	-	-	-	-	-	-	-	Chilomastix_cuspidata	-	-	-	-	-
Chilomastix_cuspidata-CcuspEFtn007151_Chilomastix-cuspidata	0.097	103	-	-	-	-	-	-	-	-	-	Chilomastix_cuspidata	-	-	-	-	-
Chilomastix_cuspidata-CcuspEFtn007152_Chilomastix-cuspidata	0.085	327	-	-	-	-	-	-	-	-	-	Chilomastix_cuspidata	-	-	-	-	-
Chilomastix_cuspidata-CcuspEFtn007153_Chilomastix-cuspidata	0.126	198	-	-	-	-	-	-	-	-	-	Chilomastix_cuspidata	-	-	-	-	-
Chilomastix_cuspidata-CcuspEFtn007154_Chilomastix-cuspidata	0.071	183	-	-	-	-	-	-	-	-	-	Chilomastix_cuspidata	-	-	-	-	-
Chilomastix_cuspidata-CcuspEFtn007155_Chilomastix-cuspidata	0.064	155	-	-	-	-	-	-	-	-	-	Chilomastix_cuspidata	-	-	-	-	-
Chilomastix_cuspidata-CcuspEFtn007156_Chilomastix-cuspidata	0.085	549	-	-	-	-	-	-	-	-	-	Chilomastix_cuspidata	-	-	-	-	-
Chilomastix_cuspidata-CcuspEFtn007157_Chilomastix-cuspidata	0.098	192	-	-	-	-	-	-	-	-	-	Chilomastix_cuspidata	-	-	-	-	-
Chilomastix_cuspidata-CcuspEFtn007158_Chilomastix-cuspidata	0.043	389	-	-	-	-	-	-	-	-	-	Chilomastix_cuspidata	-	-	-	-	-
Chilomastix_cuspidata-CcuspEFtn007159_Chilomastix-cuspidata	0.1	140	-	-	-	-	-	-	-	-	-	Chilomastix_cuspidata	-	-	-	-	-
Chilomastix_cuspidata-CcuspEFtn007160_Chilomastix-cuspidata	0.098	254	-	-	-	-	-	-	-	-	-	Chilomastix_cuspidata	-	-	-	-	-
Chilomastix_cuspidata-CcuspEFtn007161_Chilomastix-cuspidata	0.085	105	K14570	5.10E-19	76.5	163.93	RNA_exonuclease_1_[EC:3.1.-.-]	-	-	-	-	Chilomastix_cuspidata	-	-	-	-	-
Chilomastix_cuspidata-CcuspEFtn007162_Chilomastix-cuspidata	0.09	111	-	-	-	-	-	-	-	-	-	Chilomastix_cuspidata	-	-	-	-	-
Chilomastix_cuspidata-CcuspEFtn007163_Chilomastix-cuspidata	0.05	118	-	-	-	-	-	-	-	-	-	Chilomastix_cuspidata	-	-	-	-	-
Chilomastix_cuspidata-CcuspEFtn007164_Chilomastix-cuspidata	0.084	1829	K19676	0	1064.4	118.93	intraflagellar_transport_protein_172	high_score	-	-	-	Chilomastix_cuspidata	COG4946	Uncharacterized_N-terminal_domain_of_tricorn_protease,_contains_WD40_repeats	S	-	1.30E-07
Chilomastix_cuspidata-CcuspEFtn007165_Chilomastix-cuspidata	0.06	148	-	-	-	-	-	-	-	-	-	Chilomastix_cuspidata	-	-	-	-	-
Chilomastix_cuspidata-CcuspEFtn007166_Chilomastix-cuspidata	0.086	115	-	-	-	-	-	-	-	-	-	Chilomastix_cuspidata	-	-	-	-	-
Chilomastix_cuspidata-CcuspEFtn007167_Chilomastix-cuspidata	0.081	575	-	-	-	-	-	-	-	-	-	Chilomastix_cuspidata	-	-	-	-	-
Chilomastix_cuspidata-CcuspEFtn007168_Chilomastix-cuspidata	0.1	109	K22647	1.00E-06	36.1	74.83	ubiquitin_carboxyl-terminal_hydrolase_MINDY-3/4_[EC:3.4.19.12]	-	-	-	-	Chilomastix_cuspidata	-	-	-	-	-
Chilomastix_cuspidata-CcuspEFtn007169_Chilomastix-cuspidata	0.112	177	-	-	-	-	-	-	-	-	-	Chilomastix_cuspidata	-	-	-	-	-
Chilomastix_cuspidata-CcuspEFtn007170_Chilomastix-cuspidata	0.071	379	K13806	1.70E-31	117.7	128.27	sn1-specific_diacylglycerol_lipase_[EC:3.1.1.-]	-	PF01764	Lipase_(class_3)	2.50E-12	Chilomastix_cuspidata	COG3675	Predicted_lipase	I	-	6.80E-08
Chilomastix_cuspidata-CcuspEFtn007171_Chilomastix-cuspidata	0.122	139	-	-	-	-	-	-	-	-	-	Chilomastix_cuspidata	-	-	-	-	-
Chilomastix_cuspidata-CcuspEFtn007172_Chilomastix-cuspidata	0.115	1046	-	-	-	-	-	-	-	-	-	Chilomastix_cuspidata	-	-	-	-	-
Chilomastix_cuspidata-CcuspEFtn007173_Chilomastix-cuspidata	0.063	595	K13218	1.00E-37	138.2	810.53	polypyrimidine_tract-binding_protein_1	-	PF00076	RNA_recognition_motif._(a.k.a._RRM,_RBD,_or_RNP_domain)	1.80E-24	Chilomastix_cuspidata	COG0724	RNA_recognition_motif_(RRM)_domain	J	-	1.40E-09
Chilomastix_cuspidata-CcuspEFtn007174_Chilomastix-cuspidata	0.048	123	-	-	-	-	-	-	-	-	-	Chilomastix_cuspidata	-	-	-	-	-
Chilomastix_cuspidata-CcuspEFtn007175_Chilomastix-cuspidata	0.105	295	-	-	-	-	-	-	-	-	-	Chilomastix_cuspidata	-	-	-	-	-
Chilomastix_cuspidata-CcuspEFtn007176_Chilomastix-cuspidata	0.097	133	-	-	-	-	-	-	-	-	-	Chilomastix_cuspidata	-	-	-	-	-
Chilomastix_cuspidata-CcuspEFtn007177_Chilomastix-cuspidata	0.034	145	K21197	3.30E-08	41.5	89.7	G1/S-specific_cyclin	-	-	-	-	Chilomastix_cuspidata	-	-	-	-	-
Chilomastix_cuspidata-CcuspEFtn007178_Chilomastix-cuspidata	0.082	266	K14778	2.60E-43	156	555.87	ATP-dependent_RNA_helicase_DDX49/DBP8_[EC:3.6.4.13]	-	PF00271	Helicase_conserved_C-terminal_domain	2.20E-20	Chilomastix_cuspidata	COG0513	Superfamily_II_DNA_and_RNA_helicase	L	-	7.70E-36
Chilomastix_cuspidata-CcuspEFtn007179_Chilomastix-cuspidata	0.087	637	K00615	1.60E-172	583.1	190.43	transketolase_[EC:2.2.1.1]	high_score	PF00456	Transketolase,_thiamine_diphosphate_binding_domain	1.00E-118	Chilomastix_cuspidata	COG0021	Transketolase	G	Pentose_phosphate_pathway	2.00E-227
Chilomastix_cuspidata-CcuspEFtn007180_Chilomastix-cuspidata	0.101	444	-	-	-	-	-	-	-	-	-	Chilomastix_cuspidata	-	-	-	-	-
Chilomastix_cuspidata-CcuspEFtn007181_Chilomastix-cuspidata	0	109	-	-	-	-	-	-	-	-	-	Chilomastix_cuspidata	-	-	-	-	-
Chilomastix_cuspidata-CcuspEFtn007182_Chilomastix-cuspidata	0.063	549	K09553	1.40E-118	405.2	159	stress-induced-phosphoprotein_1	high_score	PF07719	Tetratricopeptide_repeat	1.30E-35	Chilomastix_cuspidata	COG4785	Lipoprotein_NlpI,_contains_TPR_repeats	M	-	4.00E-36
Chilomastix_cuspidata-CcuspEFtn007183_Chilomastix-cuspidata	0.095	481	K11997	3.00E-06	34.4	366.17	tripartite_motif-containing_protein_2/3	-	-	-	-	Chilomastix_cuspidata	-	-	-	-	-
Chilomastix_cuspidata-CcuspEFtn007184_Chilomastix-cuspidata	0.086	207	-	-	-	-	-	-	-	-	-	Chilomastix_cuspidata	-	-	-	-	-
Chilomastix_cuspidata-CcuspEFtn007185_Chilomastix-cuspidata	0.092	282	K00074	8.30E-126	427	307.63	3-hydroxybutyryl-CoA_dehydrogenase_[EC:1.1.1.157]	high_score	PF02737	3-hydroxyacyl-CoA_dehydrogenase,_NAD_binding_domain	4.70E-63	Chilomastix_cuspidata	COG1250	3-hydroxyacyl-CoA_dehydrogenase	I	Fatty_acid_biosynthesis	1.00E-108
Chilomastix_cuspidata-CcuspEFtn007186_Chilomastix-cuspidata	0.058	172	-	-	-	-	-	-	-	-	-	Chilomastix_cuspidata	-	-	-	-	-
Chilomastix_cuspidata-CcuspEFtn007187_Chilomastix-cuspidata	0.112	365	-	-	-	-	-	-	-	-	-	Chilomastix_cuspidata	COG3203	Outer_membrane_porin_OmpC/OmpF/PhoE	M	-	6.90E-08
Chilomastix_cuspidata-CcuspEFtn007188_Chilomastix-cuspidata	0.084	177	-	-	-	-	-	-	-	-	-	Chilomastix_cuspidata	-	-	-	-	-
Chilomastix_cuspidata-CcuspEFtn007189_Chilomastix-cuspidata	0.044	2520	-	-	-	-	-	-	-	-	-	Chilomastix_cuspidata	-	-	-	-	-
Chilomastix_cuspidata-CcuspEFtn007190_Chilomastix-cuspidata	0.063	516	K05399	1.00E-24	94.9	353.73	lipopolysaccharide-binding_protein	-	-	-	-	Chilomastix_cuspidata	-	-	-	-	-
Chilomastix_cuspidata-CcuspEFtn007191_Chilomastix-cuspidata	0.067	119	-	-	-	-	-	-	-	-	-	Chilomastix_cuspidata	-	-	-	-	-
Chilomastix_cuspidata-CcuspEFtn007192_Chilomastix-cuspidata	0.107	167	-	-	-	-	-	-	-	-	-	Chilomastix_cuspidata	-	-	-	-	-
Chilomastix_cuspidata-CcuspEFtn007193_Chilomastix-cuspidata	0.067	164	-	-	-	-	-	-	-	-	-	Chilomastix_cuspidata	-	-	-	-	-
Chilomastix_cuspidata-CcuspEFtn007194_Chilomastix-cuspidata	0.097	113	-	-	-	-	-	-	-	-	-	Chilomastix_cuspidata	-	-	-	-	-
Chilomastix_cuspidata-CcuspEFtn007195_Chilomastix-cuspidata	0.063	126	-	-	-	-	-	-	-	-	-	Chilomastix_cuspidata	-	-	-	-	-
Chilomastix_cuspidata-CcuspEFtn007196_Chilomastix-cuspidata	0.12	349	-	-	-	-	-	-	-	-	-	Chilomastix_cuspidata	-	-	-	-	-
Chilomastix_cuspidata-CcuspEFtn007197_Chilomastix-cuspidata	0.052	171	-	-	-	-	-	-	-	-	-	Chilomastix_cuspidata	-	-	-	-	-
Chilomastix_cuspidata-CcuspEFtn007198_Chilomastix-cuspidata	0.082	157	-	-	-	-	-	-	-	-	-	Chilomastix_cuspidata	COG0443	Molecular_chaperone_DnaK_(HSP70)	O	-	7.50E-06
Chilomastix_cuspidata-CcuspEFtn007199_Chilomastix-cuspidata	0.098	538	K14441	1.50E-07	38.4	388.33	ribosomal_protein_S12_methylthiotransferase_[EC:2.8.4.4]	-	PF08497	Radical_SAM_N-terminal	3.90E-109	Chilomastix_cuspidata	COG1032	Radical_SAM_superfamily_enzyme_YgiQ,_UPF0313_family	R	-	8.10E-46
Chilomastix_cuspidata-CcuspEFtn007200_Chilomastix-cuspidata	0.093	236	-	-	-	-	-	-	-	-	-	Chilomastix_cuspidata	-	-	-	-	-
Chilomastix_cuspidata-CcuspEFtn007201_Chilomastix-cuspidata	0.117	153	-	-	-	-	-	-	-	-	-	Chilomastix_cuspidata	-	-	-	-	-
Chilomastix_cuspidata-CcuspEFtn007202_Chilomastix-cuspidata	0.05	118	-	-	-	-	-	-	-	-	-	Chilomastix_cuspidata	-	-	-	-	-
Chilomastix_cuspidata-CcuspEFtn007203_Chilomastix-cuspidata	0.062	129	-	-	-	-	-	-	-	-	-	Chilomastix_cuspidata	-	-	-	-	-
Chilomastix_cuspidata-CcuspEFtn007204_Chilomastix-cuspidata	0.101	99	K09490	9.10E-06	31.7	1046.6	heat_shock_70kDa_protein_5	-	-	-	-	Chilomastix_cuspidata	-	-	-	-	-
Chilomastix_cuspidata-CcuspEFtn007205_Chilomastix-cuspidata	0.082	328	-	-	-	-	-	-	-	-	-	Chilomastix_cuspidata	-	-	-	-	-
Chilomastix_cuspidata-CcuspEFtn007206_Chilomastix-cuspidata	0.057	121	K08959	9.90E-36	131.6	723.53	casein_kinase_1,_delta_[EC:2.7.11.1]	-	-	-	-	Chilomastix_cuspidata	-	-	-	-	-
Chilomastix_cuspidata-CcuspEFtn007207_Chilomastix-cuspidata	0.075	132	-	-	-	-	-	-	-	-	-	Chilomastix_cuspidata	-	-	-	-	-
Chilomastix_cuspidata-CcuspEFtn007208_Chilomastix-cuspidata	0.068	250	K14798	6.30E-11	50.6	73.13	protein_LTV1	-	-	-	-	Chilomastix_cuspidata	-	-	-	-	-
Chilomastix_cuspidata-CcuspEFtn007209_Chilomastix-cuspidata	0.094	527	K01889	3.10E-93	320.7	95.37	phenylalanyl-tRNA_synthetase_alpha_chain_[EC:6.1.1.20]	high_score	PF01409	tRNA_synthetases_class_II_core_domain_(F)	2.70E-83	Chilomastix_cuspidata	COG0016	Phenylalanyl-tRNA_synthetase_alpha_subunit	J	Aminoacyl-tRNA_synthetases	6.90E-77
Chilomastix_cuspidata-CcuspEFtn007210_Chilomastix-cuspidata	0.05	157	-	-	-	-	-	-	-	-	-	Chilomastix_cuspidata	-	-	-	-	-
Chilomastix_cuspidata-CcuspEFtn007211_Chilomastix-cuspidata	0.045	197	-	-	-	-	-	-	-	-	-	Chilomastix_cuspidata	-	-	-	-	-
Chilomastix_cuspidata-CcuspEFtn007212_Chilomastix-cuspidata	0.035	170	-	-	-	-	-	-	-	-	-	Chilomastix_cuspidata	-	-	-	-	-
Chilomastix_cuspidata-CcuspEFtn007213_Chilomastix-cuspidata	0.06	133	-	-	-	-	-	-	-	-	-	Chilomastix_cuspidata	-	-	-	-	-
Chilomastix_cuspidata-CcuspEFtn007214_Chilomastix-cuspidata	0.099	121	-	-	-	-	-	-	-	-	-	Chilomastix_cuspidata	-	-	-	-	-
Chilomastix_cuspidata-CcuspEFtn007215_Chilomastix-cuspidata	0.085	410	-	-	-	-	-	-	-	-	-	Chilomastix_cuspidata	-	-	-	-	-
Chilomastix_cuspidata-CcuspEFtn007216_Chilomastix-cuspidata	0.077	168	-	-	-	-	-	-	-	-	-	Chilomastix_cuspidata	-	-	-	-	-
Chilomastix_cuspidata-CcuspEFtn007217_Chilomastix-cuspidata	0.08	112	-	-	-	-	-	-	-	-	-	Chilomastix_cuspidata	-	-	-	-	-
Chilomastix_cuspidata-CcuspEFtn007218_Chilomastix-cuspidata	0.153	130	-	-	-	-	-	-	-	-	-	Chilomastix_cuspidata	-	-	-	-	-
Chilomastix_cuspidata-CcuspEFtn007219_Chilomastix-cuspidata	0.061	114	-	-	-	-	-	-	-	-	-	Chilomastix_cuspidata	-	-	-	-	-
Chilomastix_cuspidata-CcuspEFtn007220_Chilomastix-cuspidata	0.061	341	K06670	5.00E-14	60.2	147.43	cohesin_complex_subunit_SCC1	-	PF04825	N_terminus_of_Rad21_/_Rec8_like_protein	3.40E-12	Chilomastix_cuspidata	-	-	-	-	-
Chilomastix_cuspidata-CcuspEFtn007221_Chilomastix-cuspidata	0.071	126	-	-	-	-	-	-	-	-	-	Chilomastix_cuspidata	COG1399	23S_rRNA_accumulation_protein_YceD_(essential_in_plants,_uncharacterized_in_bacteria)	J	-	2.40E-06
Chilomastix_cuspidata-CcuspEFtn007222_Chilomastix-cuspidata	0.039	203	-	-	-	-	-	-	-	-	-	Chilomastix_cuspidata	-	-	-	-	-
Chilomastix_cuspidata-CcuspEFtn007223_Chilomastix-cuspidata	0.062	546	-	-	-	-	-	-	-	-	-	Chilomastix_cuspidata	-	-	-	-	-
Chilomastix_cuspidata-CcuspEFtn007224_Chilomastix-cuspidata	0.068	822	K04759	7.00E-206	693.3	102.9	ferrous_iron_transport_protein_B	high_score	PF02421	Ferrous_iron_transport_protein_B	3.80E-63	Chilomastix_cuspidata	COG0370	Fe2+_transporter_FeoB	P	-	1.80E-205
Chilomastix_cuspidata-CcuspEFtn007225_Chilomastix-cuspidata	0.083	889	K16489	2.20E-06	34.1	45.17	protein_SFI1	-	-	-	-	Chilomastix_cuspidata	-	-	-	-	-
Chilomastix_cuspidata-CcuspEFtn007226_Chilomastix-cuspidata	0.083	108	-	-	-	-	-	-	-	-	-	Chilomastix_cuspidata	-	-	-	-	-
Chilomastix_cuspidata-CcuspEFtn007227_Chilomastix-cuspidata	0.08	323	-	-	-	-	-	-	-	-	-	Chilomastix_cuspidata	-	-	-	-	-
Chilomastix_cuspidata-CcuspEFtn007228_Chilomastix-cuspidata	0.087	330	K13788	3.20E-128	437.3	556.8	phosphate_acetyltransferase_[EC:2.3.1.8]	-	PF01515	Phosphate_acetyl/butaryl_transferase	2.40E-121	Chilomastix_cuspidata	COG0280	Phosphotransacetylase_(includes_Pta,_EutD_and_phosphobutyryltransferase)	C	-	7.90E-126
Chilomastix_cuspidata-CcuspEFtn007229_Chilomastix-cuspidata	0.005	168	-	-	-	-	-	-	-	-	-	Chilomastix_cuspidata	-	-	-	-	-
Chilomastix_cuspidata-CcuspEFtn007230_Chilomastix-cuspidata	0.067	134	-	-	-	-	-	-	-	-	-	Chilomastix_cuspidata	-	-	-	-	-
Chilomastix_cuspidata-CcuspEFtn007231_Chilomastix-cuspidata	0.081	381	-	-	-	-	-	-	-	-	-	Chilomastix_cuspidata	-	-	-	-	-
Chilomastix_cuspidata-CcuspEFtn007232_Chilomastix-cuspidata	0.075	1027	K14536	7.30E-173	584.7	885.73	ribosome_assembly_protein_1_[EC:3.6.5.-]	-	PF00009	Elongation_factor_Tu_GTP_binding_domain	8.40E-46	Chilomastix_cuspidata	COG0480	Translation_elongation_factor_EF-G,_a_GTPase	J	Translation_factors	1.10E-69
Chilomastix_cuspidata-CcuspEFtn007233_Chilomastix-cuspidata	0.094	106	-	-	-	-	-	-	-	-	-	Chilomastix_cuspidata	-	-	-	-	-
Chilomastix_cuspidata-CcuspEFtn007234_Chilomastix-cuspidata	0.097	195	-	-	-	-	-	-	-	-	-	Chilomastix_cuspidata	-	-	-	-	-
Chilomastix_cuspidata-CcuspEFtn007235_Chilomastix-cuspidata	0.098	102	-	-	-	-	-	-	-	-	-	Chilomastix_cuspidata	-	-	-	-	-
Chilomastix_cuspidata-CcuspEFtn007236_Chilomastix-cuspidata	0.098	223	K15085	2.20E-09	44.5	338	solute_carrier_family_25,_member_42	-	-	-	-	Chilomastix_cuspidata	-	-	-	-	-
Chilomastix_cuspidata-CcuspEFtn007237_Chilomastix-cuspidata	0.102	127	-	-	-	-	-	-	-	-	-	Chilomastix_cuspidata	-	-	-	-	-
Chilomastix_cuspidata-CcuspEFtn007238_Chilomastix-cuspidata	0.051	214	-	-	-	-	-	-	-	-	-	Chilomastix_cuspidata	-	-	-	-	-
Chilomastix_cuspidata-CcuspEFtn007239_Chilomastix-cuspidata	0.116	607	K06330	1.50E-29	111.1	134.67	spore_coat_protein_H	-	PF08757	CotH_kinase_protein	7.50E-38	Chilomastix_cuspidata	COG5337	Spore_coat_protein_CotH	M	-	5.10E-65
Chilomastix_cuspidata-CcuspEFtn007240_Chilomastix-cuspidata	0.071	169	-	-	-	-	-	-	-	-	-	Chilomastix_cuspidata	-	-	-	-	-
Chilomastix_cuspidata-CcuspEFtn007241_Chilomastix-cuspidata	0.063	347	K02357	1.30E-75	262.5	52.77	elongation_factor_Ts	high_score	PF00889	Elongation_factor_TS	2.20E-57	Chilomastix_cuspidata	COG0264	Translation_elongation_factor_EF-Ts	J	Translation_factors	2.70E-82
Chilomastix_cuspidata-CcuspEFtn007242_Chilomastix-cuspidata	0.144	229	-	-	-	-	-	-	-	-	-	Chilomastix_cuspidata	-	-	-	-	-
Chilomastix_cuspidata-CcuspEFtn007243_Chilomastix-cuspidata	0.142	196	-	-	-	-	-	-	-	-	-	Chilomastix_cuspidata	-	-	-	-	-
Chilomastix_cuspidata-CcuspEFtn007244_Chilomastix-cuspidata	0.103	233	K20003	1.40E-35	131.1	164.9	palmitoyltransferase_ZDHHC4_[EC:2.3.1.225]	-	PF01529	DHHC_palmitoyltransferase	2.00E-28	Chilomastix_cuspidata	-	-	-	-	-
Chilomastix_cuspidata-CcuspEFtn007245_Chilomastix-cuspidata	0.039	151	-	-	-	-	-	-	-	-	-	Chilomastix_cuspidata	-	-	-	-	-
Chilomastix_cuspidata-CcuspEFtn007246_Chilomastix-cuspidata	0.091	164	-	-	-	-	-	-	-	-	-	Chilomastix_cuspidata	-	-	-	-	-
Chilomastix_cuspidata-CcuspEFtn007247_Chilomastix-cuspidata	0.036	109	-	-	-	-	-	-	-	-	-	Chilomastix_cuspidata	-	-	-	-	-
Chilomastix_cuspidata-CcuspEFtn007248_Chilomastix-cuspidata	0.015	132	K04798	2.40E-23	90.1	51.9	prefoldin_beta_subunit	high_score	PF01920	Prefoldin_subunit	1.30E-12	Chilomastix_cuspidata	-	-	-	-	-
Chilomastix_cuspidata-CcuspEFtn007249_Chilomastix-cuspidata	0.063	158	-	-	-	-	-	-	-	-	-	Chilomastix_cuspidata	-	-	-	-	-
Chilomastix_cuspidata-CcuspEFtn007250_Chilomastix-cuspidata	0.039	355	-	-	-	-	-	-	-	-	-	Chilomastix_cuspidata	-	-	-	-	-
Chilomastix_cuspidata-CcuspEFtn007251_Chilomastix-cuspidata	0.06	100	-	-	-	-	-	-	-	-	-	Chilomastix_cuspidata	-	-	-	-	-
Chilomastix_cuspidata-CcuspEFtn007252_Chilomastix-cuspidata	0.068	305	-	-	-	-	-	-	-	-	-	Chilomastix_cuspidata	-	-	-	-	-
Chilomastix_cuspidata-CcuspEFtn007253_Chilomastix-cuspidata	0.118	395	K00958	6.40E-130	441.3	257.93	sulfate_adenylyltransferase_[EC:2.7.7.4]	high_score	PF01747	ATP-sulfurylase	8.80E-72	Chilomastix_cuspidata	COG2046	ATP_sulfurylase_(sulfate_adenylyltransferase)	P	Cysteine_biosynthesis	7.20E-145
Chilomastix_cuspidata-CcuspEFtn007254_Chilomastix-cuspidata	0.11	454	-	-	-	-	-	-	-	-	-	Chilomastix_cuspidata	-	-	-	-	-
Chilomastix_cuspidata-CcuspEFtn007255_Chilomastix-cuspidata	0.086	115	K17822	1.40E-14	62.4	227.17	DCN1-like_protein_1/2	-	PF03556	Cullin_binding	1.50E-11	Chilomastix_cuspidata	-	-	-	-	-
Chilomastix_cuspidata-CcuspEFtn007256_Chilomastix-cuspidata	0.101	99	-	-	-	-	-	-	-	-	-	Chilomastix_cuspidata	-	-	-	-	-
Chilomastix_cuspidata-CcuspEFtn007257_Chilomastix-cuspidata	0.039	333	-	-	-	-	-	-	-	-	-	Chilomastix_cuspidata	-	-	-	-	-
Chilomastix_cuspidata-CcuspEFtn007258_Chilomastix-cuspidata	0.111	333	K19745	6.00E-109	371.6	397.4	acrylyl-CoA_reductase_(NADPH)_[EC:1.3.1.-]	-	PF00107	Zinc-binding_dehydrogenase	4.70E-11	Chilomastix_cuspidata	COG1064	D-arabinose_1-dehydrogenase,_Zn-dependent_alcohol_dehydrogenase_family	G	-	1.80E-28
Chilomastix_cuspidata-CcuspEFtn007259_Chilomastix-cuspidata	0.111	108	K05668	3.50E-10	45.9	1880.97	ATP-binding_cassette,_subfamily_C_(CFTR/MRP),_member_5	-	-	-	-	Chilomastix_cuspidata	COG1123	ABC-type_glutathione_transport_system_ATPase_component,_contains_duplicated_ATPase_domain	O	-	1.80E-06
Chilomastix_cuspidata-CcuspEFtn007260_Chilomastix-cuspidata	0.062	240	-	-	-	-	-	-	-	-	-	Chilomastix_cuspidata	-	-	-	-	-
Chilomastix_cuspidata-CcuspEFtn007261_Chilomastix-cuspidata	0.048	245	K16578	7.00E-14	59.2	123.23	CLIP-associating_protein_1/2	-	-	-	-	Chilomastix_cuspidata	-	-	-	-	-
Chilomastix_cuspidata-CcuspEFtn007262_Chilomastix-cuspidata	0.111	216	-	-	-	-	-	-	-	-	-	Chilomastix_cuspidata	-	-	-	-	-
Chilomastix_cuspidata-CcuspEFtn007263_Chilomastix-cuspidata	0.088	836	K14552	1.40E-57	203.9	125.47	NET1-associated_nuclear_protein_1_(U3_small_nucleolar_RNA-associated_protein_17)	high_score	-	-	-	Chilomastix_cuspidata	-	-	-	-	-
Chilomastix_cuspidata-CcuspEFtn007264_Chilomastix-cuspidata	0.087	137	-	-	-	-	-	-	-	-	-	Chilomastix_cuspidata	-	-	-	-	-
Chilomastix_cuspidata-CcuspEFtn007265_Chilomastix-cuspidata	0.095	230	-	-	-	-	-	-	-	-	-	Chilomastix_cuspidata	-	-	-	-	-
Chilomastix_cuspidata-CcuspEFtn007266_Chilomastix-cuspidata	0.048	143	-	-	-	-	-	-	-	-	-	Chilomastix_cuspidata	-	-	-	-	-
Chilomastix_cuspidata-CcuspEFtn007267_Chilomastix-cuspidata	0.065	230	-	-	-	-	-	-	-	-	-	Chilomastix_cuspidata	-	-	-	-	-
Chilomastix_cuspidata-CcuspEFtn007268_Chilomastix-cuspidata	0.083	108	-	-	-	-	-	-	-	-	-	Chilomastix_cuspidata	-	-	-	-	-
Chilomastix_cuspidata-CcuspEFtn007269_Chilomastix-cuspidata	0.084	285	-	-	-	-	-	-	-	-	-	Chilomastix_cuspidata	-	-	-	-	-
Chilomastix_cuspidata-CcuspEFtn007270_Chilomastix-cuspidata	0.083	156	-	-	-	-	-	-	-	-	-	Chilomastix_cuspidata	-	-	-	-	-
Chilomastix_cuspidata-CcuspEFtn007271_Chilomastix-cuspidata	0.07	141	-	-	-	-	-	-	-	-	-	Chilomastix_cuspidata	-	-	-	-	-
Chilomastix_cuspidata-CcuspEFtn007272_Chilomastix-cuspidata	0.067	193	-	-	-	-	-	-	-	-	-	Chilomastix_cuspidata	-	-	-	-	-
Chilomastix_cuspidata-CcuspEFtn007273_Chilomastix-cuspidata	0.13	169	-	-	-	-	-	-	-	-	-	Chilomastix_cuspidata	-	-	-	-	-
Chilomastix_cuspidata-CcuspEFtn007274_Chilomastix-cuspidata	0.051	117	-	-	-	-	-	-	-	-	-	Chilomastix_cuspidata	-	-	-	-	-
Chilomastix_cuspidata-CcuspEFtn007275_Chilomastix-cuspidata	0.077	181	-	-	-	-	-	-	-	-	-	Chilomastix_cuspidata	-	-	-	-	-
Chilomastix_cuspidata-CcuspEFtn007276_Chilomastix-cuspidata	0.044	249	-	-	-	-	-	-	-	-	-	Chilomastix_cuspidata	-	-	-	-	-
Chilomastix_cuspidata-CcuspEFtn007277_Chilomastix-cuspidata	0.068	745	K01886	6.10E-209	702.9	508.4	glutaminyl-tRNA_synthetase_[EC:6.1.1.18]	high_score	PF00749	tRNA_synthetases_class_I_(E_and_Q),_catalytic_domain	1.70E-96	Chilomastix_cuspidata	COG0008	Glutamyl-_or_glutaminyl-tRNA_synthetase	J	Heme_biosynthesis	1.70E-69
Chilomastix_cuspidata-CcuspEFtn007278_Chilomastix-cuspidata	0.066	180	-	-	-	-	-	-	-	-	-	Chilomastix_cuspidata	-	-	-	-	-
Chilomastix_cuspidata-CcuspEFtn007279_Chilomastix-cuspidata	0.075	212	-	-	-	-	-	-	-	-	-	Chilomastix_cuspidata	-	-	-	-	-
Chilomastix_cuspidata-CcuspEFtn007280_Chilomastix-cuspidata	0.064	154	-	-	-	-	-	-	-	-	-	Chilomastix_cuspidata	-	-	-	-	-
Chilomastix_cuspidata-CcuspEFtn007281_Chilomastix-cuspidata	0.104	115	-	-	-	-	-	-	-	-	-	Chilomastix_cuspidata	-	-	-	-	-
Chilomastix_cuspidata-CcuspEFtn007282_Chilomastix-cuspidata	0.056	125	K00919	1.30E-16	68.8	95.03	4-diphosphocytidyl-2-C-methyl-D-erythritol_kinase_[EC:2.7.1.148]	-	-	-	-	Chilomastix_cuspidata	COG1947	4-diphosphocytidyl-2C-methyl-D-erythritol_kinase	I	Isoprenoid_biosynthesis	1.30E-15
Chilomastix_cuspidata-CcuspEFtn007283_Chilomastix-cuspidata	0.091	338	-	-	-	-	-	-	-	-	-	Chilomastix_cuspidata	-	-	-	-	-
Chilomastix_cuspidata-CcuspEFtn007284_Chilomastix-cuspidata	0.076	248	K12843	1.20E-25	98.4	75.57	U4/U6_small_nuclear_ribonucleoprotein_PRP3	high_score	PF08572	pre-mRNA_processing_factor_3_(PRP3)	8.40E-18	Chilomastix_cuspidata	-	-	-	-	-
Chilomastix_cuspidata-CcuspEFtn007285_Chilomastix-cuspidata	0.045	109	K02910	2.60E-22	86.8	34.33	large_subunit_ribosomal_protein_L31e	high_score	PF01198	Ribosomal_protein_L31e	1.70E-18	Chilomastix_cuspidata	COG2097	Ribosomal_protein_L31E	J	Archaeal_ribosomal_proteins	1.10E-16
Chilomastix_cuspidata-CcuspEFtn007286_Chilomastix-cuspidata	0.1	598	K11594	3.20E-186	627.9	661.2	ATP-dependent_RNA_helicase_DDX3X_[EC:3.6.4.13]	-	PF00270	DEAD/DEAH_box_helicase	6.60E-44	Chilomastix_cuspidata	COG0513	Superfamily_II_DNA_and_RNA_helicase	L	-	1.40E-114
Chilomastix_cuspidata-CcuspEFtn007287_Chilomastix-cuspidata	0.066	226	-	-	-	-	-	-	-	-	-	Chilomastix_cuspidata	-	-	-	-	-
Chilomastix_cuspidata-CcuspEFtn007288_Chilomastix-cuspidata	0.057	104	-	-	-	-	-	-	-	-	-	Chilomastix_cuspidata	-	-	-	-	-
Chilomastix_cuspidata-CcuspEFtn007289_Chilomastix-cuspidata	0.08	100	-	-	-	-	-	-	-	-	-	Chilomastix_cuspidata	-	-	-	-	-
Chilomastix_cuspidata-CcuspEFtn007290_Chilomastix-cuspidata	0.07	212	K20606	8.80E-26	98.7	648.93	mitogen-activated_protein_kinase_kinase_kinase_ANP1_[EC:2.7.11.25]	-	PF00069	Protein_kinase_domain	3.90E-14	Chilomastix_cuspidata	-	-	-	-	-
Chilomastix_cuspidata-CcuspEFtn007291_Chilomastix-cuspidata	0.108	101	-	-	-	-	-	-	-	-	-	Chilomastix_cuspidata	-	-	-	-	-
Chilomastix_cuspidata-CcuspEFtn007292_Chilomastix-cuspidata	0.082	536	-	-	-	-	-	-	-	-	-	Chilomastix_cuspidata	-	-	-	-	-
Chilomastix_cuspidata-CcuspEFtn007293_Chilomastix-cuspidata	0.058	409	-	-	-	-	-	-	-	-	-	Chilomastix_cuspidata	-	-	-	-	-
Chilomastix_cuspidata-CcuspEFtn007294_Chilomastix-cuspidata	0.116	112	-	-	-	-	-	-	-	-	-	Chilomastix_cuspidata	-	-	-	-	-
Chilomastix_cuspidata-CcuspEFtn007295_Chilomastix-cuspidata	0.192	177	-	-	-	-	-	-	-	-	-	Chilomastix_cuspidata	-	-	-	-	-
Chilomastix_cuspidata-CcuspEFtn007296_Chilomastix-cuspidata	0.161	99	-	-	-	-	-	-	-	-	-	Chilomastix_cuspidata	-	-	-	-	-
Chilomastix_cuspidata-CcuspEFtn007297_Chilomastix-cuspidata	0.076	117	-	-	-	-	-	-	-	-	-	Chilomastix_cuspidata	-	-	-	-	-
Chilomastix_cuspidata-CcuspEFtn007298_Chilomastix-cuspidata	0.084	332	K21395	3.90E-27	103.1	343.23	TRAP-type_transport_system_periplasmic_protein	-	PF03480	Bacterial_extracellular_solute-binding_protein,_family_7	3.70E-62	Chilomastix_cuspidata	COG4663	TRAP-type_mannitol/chloroaromatic_compound_transport_system,_periplasmic_component	Q	-	1.30E-123
Chilomastix_cuspidata-CcuspEFtn007299_Chilomastix-cuspidata	0.068	203	K16765	2.60E-25	97.3	120.6	centrosomal_protein_CEP78	-	-	-	-	Chilomastix_cuspidata	COG5238	Ran_GTPase-activating_protein_(RanGAP)_involved_in_mRNA_processing_and_transport	J	-	2.30E-14
Chilomastix_cuspidata-CcuspEFtn007300_Chilomastix-cuspidata	0.083	683	-	-	-	-	-	-	-	-	-	Chilomastix_cuspidata	COG3387	Glucoamylase_(glucan-1,4-alpha-glucosidase),_GH15_family	G	-	4.30E-50
Chilomastix_cuspidata-CcuspEFtn007301_Chilomastix-cuspidata	0.013	144	K04047	2.50E-34	126.4	76.33	starvation-inducible_DNA-binding_protein	high_score	PF00210	Ferritin-like_domain	6.00E-22	Chilomastix_cuspidata	COG0783	DNA-binding_ferritin-like_protein_(oxidative_damage_protectant)	PV	-	8.30E-37
Chilomastix_cuspidata-CcuspEFtn007302_Chilomastix-cuspidata	0.061	113	-	-	-	-	-	-	-	-	-	Chilomastix_cuspidata	-	-	-	-	-
Chilomastix_cuspidata-CcuspEFtn007303_Chilomastix-cuspidata	0.072	248	-	-	-	-	-	-	-	-	-	Chilomastix_cuspidata	-	-	-	-	-
Chilomastix_cuspidata-CcuspEFtn007304_Chilomastix-cuspidata	0.043	254	-	-	-	-	-	-	-	-	-	Chilomastix_cuspidata	COG3916	N-acyl-homoserine_lactone_synthase_LasI_(autoinducer_biosynthesis)	T	-	3.40E-10
Chilomastix_cuspidata-CcuspEFtn007305_Chilomastix-cuspidata	0.02	145	-	-	-	-	-	-	-	-	-	Chilomastix_cuspidata	-	-	-	-	-
Chilomastix_cuspidata-CcuspEFtn007306_Chilomastix-cuspidata	0.094	253	-	-	-	-	-	-	-	-	-	Chilomastix_cuspidata	-	-	-	-	-
Chilomastix_cuspidata-CcuspEFtn007307_Chilomastix-cuspidata	0.111	126	-	-	-	-	-	-	-	-	-	Chilomastix_cuspidata	-	-	-	-	-
Chilomastix_cuspidata-CcuspEFtn007308_Chilomastix-cuspidata	0.099	372	-	-	-	-	-	-	-	-	-	Chilomastix_cuspidata	-	-	-	-	-
Chilomastix_cuspidata-CcuspEFtn007309_Chilomastix-cuspidata	0.104	298	-	-	-	-	-	-	-	-	-	Chilomastix_cuspidata	-	-	-	-	-
Chilomastix_cuspidata-CcuspEFtn007310_Chilomastix-cuspidata	0.098	142	K07114	5.10E-12	54.1	82.77	Ca-activated_chloride_channel_homolog	-	-	-	-	Chilomastix_cuspidata	COG2304	Secreted_protein_containing_bacterial_Ig-like_domain_and_vWFA_domain	R	-	5.20E-24
Chilomastix_cuspidata-CcuspEFtn007311_Chilomastix-cuspidata	0.08	210	K13303	6.10E-43	155.2	541.4	serum/glucocorticoid-regulated_kinase_2_[EC:2.7.11.1]	-	PF00069	Protein_kinase_domain	3.20E-25	Chilomastix_cuspidata	COG5752	Signaling_protein_combining_a_Ser/Thr_protein_kinase_domain_and_the_GUN4/Ycf53_porphyrin-binding_domain	T	-	2.70E-10
Chilomastix_cuspidata-CcuspEFtn007312_Chilomastix-cuspidata	0.098	112	-	-	-	-	-	-	-	-	-	Chilomastix_cuspidata	-	-	-	-	-
Chilomastix_cuspidata-CcuspEFtn007313_Chilomastix-cuspidata	0.093	129	-	-	-	-	-	-	-	-	-	Chilomastix_cuspidata	-	-	-	-	-
Chilomastix_cuspidata-CcuspEFtn007314_Chilomastix-cuspidata	0.03	100	-	-	-	-	-	-	-	-	-	Chilomastix_cuspidata	-	-	-	-	-
Chilomastix_cuspidata-CcuspEFtn007315_Chilomastix-cuspidata	0.184	119	-	-	-	-	-	-	-	-	-	Chilomastix_cuspidata	-	-	-	-	-
Chilomastix_cuspidata-CcuspEFtn007316_Chilomastix-cuspidata	0.044	156	K14810	2.90E-15	63.8	318.13	ATP-dependent_RNA_helicase_DDX56/DBP9_[EC:3.6.4.13]	-	-	-	-	Chilomastix_cuspidata	-	-	-	-	-
Chilomastix_cuspidata-CcuspEFtn007317_Chilomastix-cuspidata	0.129	108	K22817	1.90E-07	38.5	54.23	non-structural_maintenance_of_chromosomes_element_1_[EC:2.3.2.27]	-	-	-	-	Chilomastix_cuspidata	-	-	-	-	-
Chilomastix_cuspidata-CcuspEFtn007318_Chilomastix-cuspidata	0.019	105	-	-	-	-	-	-	-	-	-	Chilomastix_cuspidata	-	-	-	-	-
Chilomastix_cuspidata-CcuspEFtn007319_Chilomastix-cuspidata	0.067	935	K00705	4.00E-136	463.1	45	4-alpha-glucanotransferase_[EC:2.4.1.25]	high_score	PF02446	4-alpha-glucanotransferase	3.60E-134	Chilomastix_cuspidata	COG1640	4-alpha-glucanotransferase	G	-	3.40E-132
Chilomastix_cuspidata-CcuspEFtn007320_Chilomastix-cuspidata	0.092	369	-	-	-	-	-	-	-	-	-	Chilomastix_cuspidata	-	-	-	-	-
Chilomastix_cuspidata-CcuspEFtn007321_Chilomastix-cuspidata	0.062	160	-	-	-	-	-	-	-	-	-	Chilomastix_cuspidata	-	-	-	-	-
Chilomastix_cuspidata-CcuspEFtn007322_Chilomastix-cuspidata	0.078	268	K06987	4.00E-06	34.1	76.63	uncharacterized_protein	-	PF00246	Zinc_carboxypeptidase	3.00E-11	Chilomastix_cuspidata	COG2866	Murein_tripeptide_amidase_MpaA	M	-	3.90E-14
Chilomastix_cuspidata-CcuspEFtn007323_Chilomastix-cuspidata	0.066	120	-	-	-	-	-	-	-	-	-	Chilomastix_cuspidata	-	-	-	-	-
Chilomastix_cuspidata-CcuspEFtn007324_Chilomastix-cuspidata	0.072	262	-	-	-	-	-	-	-	-	-	Chilomastix_cuspidata	-	-	-	-	-
Chilomastix_cuspidata-CcuspEFtn007325_Chilomastix-cuspidata	0.095	1171	K17535	2.00E-29	110.8	332.73	serine/threonine-protein_kinase_TNNI3K_[EC:2.7.11.1]	-	PF00069	Protein_kinase_domain	2.50E-21	Chilomastix_cuspidata	COG5752	Signaling_protein_combining_a_Ser/Thr_protein_kinase_domain_and_the_GUN4/Ycf53_porphyrin-binding_domain	T	-	3.00E-18
Chilomastix_cuspidata-CcuspEFtn007326_Chilomastix-cuspidata	0.029	135	-	-	-	-	-	-	-	-	-	Chilomastix_cuspidata	-	-	-	-	-
Chilomastix_cuspidata-CcuspEFtn007327_Chilomastix-cuspidata	0.038	105	-	-	-	-	-	-	-	-	-	Chilomastix_cuspidata	-	-	-	-	-
Chilomastix_cuspidata-CcuspEFtn007328_Chilomastix-cuspidata	0.078	140	K10405	3.30E-60	212.3	521.73	kinesin_family_member_C1	-	PF00225	Kinesin_motor_domain	2.10E-42	Chilomastix_cuspidata	-	-	-	-	-
Chilomastix_cuspidata-CcuspEFtn007329_Chilomastix-cuspidata	0.094	539	K02406	1.60E-48	173.3	130.7	flagellin	high_score	PF00669	Bacterial_flagellin_N-terminal_helical_region	1.20E-37	Chilomastix_cuspidata	COG1344	Flagellin_and_related_hook-associated_protein_FlgL	N	-	2.00E-33
Chilomastix_cuspidata-CcuspEFtn007330_Chilomastix-cuspidata	0.121	107	-	-	-	-	-	-	-	-	-	Chilomastix_cuspidata	-	-	-	-	-
Chilomastix_cuspidata-CcuspEFtn007331_Chilomastix-cuspidata	0.065	197	K03640	1.40E-49	176	127	peptidoglycan-associated_lipoprotein	high_score	PF00691	OmpA_family	3.90E-21	Chilomastix_cuspidata	COG1360	Flagellar_motor_protein_MotB	N	-	3.90E-18
Chilomastix_cuspidata-CcuspEFtn007332_Chilomastix-cuspidata	0.015	126	-	-	-	-	-	-	-	-	-	Chilomastix_cuspidata	-	-	-	-	-
Chilomastix_cuspidata-CcuspEFtn007333_Chilomastix-cuspidata	0.074	1026	-	-	-	-	-	-	-	-	-	Chilomastix_cuspidata	-	-	-	-	-
Chilomastix_cuspidata-CcuspEFtn007334_Chilomastix-cuspidata	0.107	112	-	-	-	-	-	-	-	-	-	Chilomastix_cuspidata	-	-	-	-	-
Chilomastix_cuspidata-CcuspEFtn007335_Chilomastix-cuspidata	0.134	126	-	-	-	-	-	-	-	-	-	Chilomastix_cuspidata	-	-	-	-	-
Chilomastix_cuspidata-CcuspEFtn007336_Chilomastix-cuspidata	0.092	119	-	-	-	-	-	-	-	-	-	Chilomastix_cuspidata	-	-	-	-	-
Chilomastix_cuspidata-CcuspEFtn007337_Chilomastix-cuspidata	0.104	134	-	-	-	-	-	-	-	-	-	Chilomastix_cuspidata	-	-	-	-	-
Chilomastix_cuspidata-CcuspEFtn007338_Chilomastix-cuspidata	0.062	127	-	-	-	-	-	-	-	-	-	Chilomastix_cuspidata	-	-	-	-	-
Chilomastix_cuspidata-CcuspEFtn007339_Chilomastix-cuspidata	0.026	188	-	-	-	-	-	-	-	-	-	Chilomastix_cuspidata	-	-	-	-	-
Chilomastix_cuspidata-CcuspEFtn007340_Chilomastix-cuspidata	0.074	817	K10392	5.90E-108	370.3	1052.47	kinesin_family_member_1	-	PF00225	Kinesin_motor_domain	5.70E-39	Chilomastix_cuspidata	COG2825	Periplasmic_chaperone_for_outer_membrane_proteins,_Skp_family	MO	-	4.50E-08
Chilomastix_cuspidata-CcuspEFtn007341_Chilomastix-cuspidata	0.095	314	K07080	8.50E-97	332.4	91.9	uncharacterized_protein	high_score	PF16868	NMT1-like_family	2.60E-89	Chilomastix_cuspidata	COG2358	TRAP-type_uncharacterized_transport_system,_periplasmic_component	R	-	3.50E-92
Chilomastix_cuspidata-CcuspEFtn007342_Chilomastix-cuspidata	0.124	137	-	-	-	-	-	-	-	-	-	Chilomastix_cuspidata	-	-	-	-	-
Chilomastix_cuspidata-CcuspEFtn007343_Chilomastix-cuspidata	0.096	114	-	-	-	-	-	-	-	-	-	Chilomastix_cuspidata	-	-	-	-	-
Chilomastix_cuspidata-CcuspEFtn007344_Chilomastix-cuspidata	0.045	131	-	-	-	-	-	-	-	-	-	Chilomastix_cuspidata	-	-	-	-	-
Chilomastix_cuspidata-CcuspEFtn007345_Chilomastix-cuspidata	0.025	158	-	-	-	-	-	-	-	-	-	Chilomastix_cuspidata	-	-	-	-	-
Chilomastix_cuspidata-CcuspEFtn007346_Chilomastix-cuspidata	0.051	311	-	-	-	-	-	-	-	-	-	Chilomastix_cuspidata	-	-	-	-	-
Chilomastix_cuspidata-CcuspEFtn007347_Chilomastix-cuspidata	0.092	152	-	-	-	-	-	-	-	-	-	Chilomastix_cuspidata	-	-	-	-	-
Chilomastix_cuspidata-CcuspEFtn007348_Chilomastix-cuspidata	0.096	125	-	-	-	-	-	-	-	-	-	Chilomastix_cuspidata	-	-	-	-	-
Chilomastix_cuspidata-CcuspEFtn007349_Chilomastix-cuspidata	0.071	352	K08857	1.20E-76	266.4	428.43	NIMA_(never_in_mitosis_gene_a)-related_kinase_1/4/5_[EC:2.7.11.1]	-	PF00069	Protein_kinase_domain	1.60E-47	Chilomastix_cuspidata	COG5752	Signaling_protein_combining_a_Ser/Thr_protein_kinase_domain_and_the_GUN4/Ycf53_porphyrin-binding_domain	T	-	9.10E-25
Chilomastix_cuspidata-CcuspEFtn007350_Chilomastix-cuspidata	0.102	1076	K01349	2.40E-78	271.9	966.53	furin_[EC:3.4.21.75]	-	PF00082	Subtilase_family	2.30E-26	Chilomastix_cuspidata	-	-	-	-	-
Chilomastix_cuspidata-CcuspEFtn007351_Chilomastix-cuspidata	0.062	257	K01092	3.50E-71	247.5	183.3	myo-inositol-1(or_4)-monophosphatase_[EC:3.1.3.25]	high_score	PF00459	Inositol_monophosphatase_family	1.70E-56	Chilomastix_cuspidata	COG0483	Archaeal_fructose-1,6-bisphosphatase_or_related_enzyme,_inositol_monophosphatase_family	G	Gluconeogenesis	1.00E-63
Chilomastix_cuspidata-CcuspEFtn007352_Chilomastix-cuspidata	0.114	114	-	-	-	-	-	-	-	-	-	Chilomastix_cuspidata	-	-	-	-	-
Chilomastix_cuspidata-CcuspEFtn007353_Chilomastix-cuspidata	0.044	360	K10408	1.00E-98	338.8	2640.43	dynein_heavy_chain,_axonemal	-	PF12777	Microtubule-binding_stalk_of_dynein_motor	1.80E-41	Chilomastix_cuspidata	-	-	-	-	-
Chilomastix_cuspidata-CcuspEFtn007354_Chilomastix-cuspidata	0.091	109	K07756	1.30E-14	61.9	182.7	inositol-hexakisphosphate_5-kinase_[EC:2.7.4.21]	-	PF03770	Inositol_polyphosphate_kinase_	6.50E-12	Chilomastix_cuspidata	-	-	-	-	-
Chilomastix_cuspidata-CcuspEFtn007355_Chilomastix-cuspidata	0.079	740	K00031	1.90E-11	51.5	232.9	isocitrate_dehydrogenase_[EC:1.1.1.42]	-	PF03971	Monomeric_isocitrate_dehydrogenase	0	Chilomastix_cuspidata	COG2838	Monomeric_isocitrate_dehydrogenase	C	TCA_cycle	0
Chilomastix_cuspidata-CcuspEFtn007356_Chilomastix-cuspidata	0.023	295	-	-	-	-	-	-	-	-	-	Chilomastix_cuspidata	-	-	-	-	-
Chilomastix_cuspidata-CcuspEFtn007357_Chilomastix-cuspidata	0.068	484	-	-	-	-	-	-	-	-	-	Chilomastix_cuspidata	-	-	-	-	-
Chilomastix_cuspidata-CcuspEFtn007358_Chilomastix-cuspidata	0.063	222	-	-	-	-	-	-	-	-	-	Chilomastix_cuspidata	-	-	-	-	-
Chilomastix_cuspidata-CcuspEFtn007359_Chilomastix-cuspidata	0.098	142	-	-	-	-	-	-	-	-	-	Chilomastix_cuspidata	-	-	-	-	-
Chilomastix_cuspidata-CcuspEFtn007360_Chilomastix-cuspidata	0.088	180	-	-	-	-	-	-	-	-	-	Chilomastix_cuspidata	-	-	-	-	-
Chilomastix_cuspidata-CcuspEFtn007361_Chilomastix-cuspidata	0.107	158	-	-	-	-	-	-	-	-	-	Chilomastix_cuspidata	-	-	-	-	-
Chilomastix_cuspidata-CcuspEFtn007362_Chilomastix-cuspidata	0.048	104	-	-	-	-	-	-	PF04341	Protein_of_unknown_function,_DUF485	3.20E-25	Chilomastix_cuspidata	COG3162	Uncharacterized_membrane_protein,_DUF485_family	S	-	6.90E-20
Chilomastix_cuspidata-CcuspEFtn007363_Chilomastix-cuspidata	0.053	112	-	-	-	-	-	-	-	-	-	Chilomastix_cuspidata	-	-	-	-	-
Chilomastix_cuspidata-CcuspEFtn007364_Chilomastix-cuspidata	0.064	387	-	-	-	-	-	-	-	-	-	Chilomastix_cuspidata	-	-	-	-	-
Chilomastix_cuspidata-CcuspEFtn007365_Chilomastix-cuspidata	0.077	632	K13013	4.50E-177	598.1	631.87	O-antigen_biosynthesis_protein_WbqV	-	PF02719	Polysaccharide_biosynthesis_protein	2.40E-118	Chilomastix_cuspidata	COG1086	NDP-sugar_epimerase,_includes_UDP-GlcNAc-inverting_4,6-dehydratase_FlaA1_and_capsular_polysaccharide_biosynthesis_protein_EpsC	MO	-	5.80E-123
Chilomastix_cuspidata-CcuspEFtn007366_Chilomastix-cuspidata	0.07	185	-	-	-	-	-	-	-	-	-	Chilomastix_cuspidata	-	-	-	-	-
Chilomastix_cuspidata-CcuspEFtn007367_Chilomastix-cuspidata	0.086	416	K06580	2.00E-35	130.4	423.8	ammonium_transporter_Rh	-	-	-	-	Chilomastix_cuspidata	-	-	-	-	-
Chilomastix_cuspidata-CcuspEFtn007368_Chilomastix-cuspidata	0.09	332	K02945	7.70E-128	434.9	145.23	small_subunit_ribosomal_protein_S1	high_score	PF00575	S1_RNA_binding_domain	1.50E-52	Chilomastix_cuspidata	COG0539	Ribosomal_protein_S1	J	Ribosome_30S_subunit	4.60E-125
Chilomastix_cuspidata-CcuspEFtn007369_Chilomastix-cuspidata	0.038	231	K02170	3.60E-15	64.2	145.47	pimeloyl-[acyl-carrier_protein]_methyl_ester_esterase_[EC:3.1.1.85]	-	-	-	-	Chilomastix_cuspidata	COG0596	2-succinyl-6-hydroxy-2,4-cyclohexadiene-1-carboxylate_synthase_MenH_and_related_esterases,_alpha/beta_hydrolase_fold	HR	Menaquinone_biosynthesis	1.10E-08
Chilomastix_cuspidata-CcuspEFtn007370_Chilomastix-cuspidata	0.074	135	-	-	-	-	-	-	-	-	-	Chilomastix_cuspidata	-	-	-	-	-
Chilomastix_cuspidata-CcuspEFtn007371_Chilomastix-cuspidata	0.065	261	-	-	-	-	-	-	PF05018	Protein_of_unknown_function_(DUF667)	3.30E-20	Chilomastix_cuspidata	-	-	-	-	-
Chilomastix_cuspidata-CcuspEFtn007372_Chilomastix-cuspidata	0.045	200	K14546	3.80E-13	57.1	127.3	U3_small_nucleolar_RNA-associated_protein_5	-	-	-	-	Chilomastix_cuspidata	-	-	-	-	-
Chilomastix_cuspidata-CcuspEFtn007373_Chilomastix-cuspidata	0.104	2410	-	-	-	-	-	-	PF13620	Carboxypeptidase_regulatory-like_domain	2.30E-18	Chilomastix_cuspidata	COG5266	Uncharacterized_protein,_contains_GH25_family_domain	R	-	2.60E-07
Chilomastix_cuspidata-CcuspEFtn007374_Chilomastix-cuspidata	0.075	106	-	-	-	-	-	-	-	-	-	Chilomastix_cuspidata	-	-	-	-	-
Chilomastix_cuspidata-CcuspEFtn007375_Chilomastix-cuspidata	0.073	109	-	-	-	-	-	-	-	-	-	Chilomastix_cuspidata	-	-	-	-	-
Chilomastix_cuspidata-CcuspEFtn007376_Chilomastix-cuspidata	0.035	254	-	-	-	-	-	-	-	-	-	Chilomastix_cuspidata	COG3916	N-acyl-homoserine_lactone_synthase_LasI_(autoinducer_biosynthesis)	T	-	3.10E-11
Chilomastix_cuspidata-CcuspEFtn007377_Chilomastix-cuspidata	0.045	265	-	-	-	-	-	-	-	-	-	Chilomastix_cuspidata	-	-	-	-	-
Chilomastix_cuspidata-CcuspEFtn007378_Chilomastix-cuspidata	0.135	140	-	-	-	-	-	-	-	-	-	Chilomastix_cuspidata	-	-	-	-	-
Chilomastix_cuspidata-CcuspEFtn007379_Chilomastix-cuspidata	0.052	173	-	-	-	-	-	-	-	-	-	Chilomastix_cuspidata	-	-	-	-	-
Chilomastix_cuspidata-CcuspEFtn007380_Chilomastix-cuspidata	0.065	2616	K15503	2.30E-73	255.8	393.33	serine/threonine-protein_phosphatase_6_regulatory_ankyrin_repeat_subunit_B	-	PF12796	Ankyrin_repeats_(3_copies)	6.50E-52	Chilomastix_cuspidata	COG0666	Ankyrin_repeat	T	-	2.10E-49
Chilomastix_cuspidata-CcuspEFtn007381_Chilomastix-cuspidata	0.147	102	K03388	4.50E-20	79.3	754.3	heterodisulfide_reductase_subunit_A2_[EC:1.8.7.3_1.8.98.4_1.8.98.5_1.8.98.6]	-	-	-	-	Chilomastix_cuspidata	-	-	-	-	-
Chilomastix_cuspidata-CcuspEFtn007382_Chilomastix-cuspidata	0.123	113	-	-	-	-	-	-	-	-	-	Chilomastix_cuspidata	-	-	-	-	-
Chilomastix_cuspidata-CcuspEFtn007383_Chilomastix-cuspidata	0.114	140	-	-	-	-	-	-	-	-	-	Chilomastix_cuspidata	-	-	-	-	-
Chilomastix_cuspidata-CcuspEFtn007384_Chilomastix-cuspidata	0.008	112	-	-	-	-	-	-	-	-	-	Chilomastix_cuspidata	-	-	-	-	-
Chilomastix_cuspidata-CcuspEFtn007385_Chilomastix-cuspidata	0.03	132	K16601	6.40E-13	56	517.83	tubulin_polyglutamylase_TTLL4_[EC:6.-.-.-]	-	-	-	-	Chilomastix_cuspidata	-	-	-	-	-
Chilomastix_cuspidata-CcuspEFtn007386_Chilomastix-cuspidata	0.036	137	-	-	-	-	-	-	-	-	-	Chilomastix_cuspidata	-	-	-	-	-
Chilomastix_cuspidata-CcuspEFtn007387_Chilomastix-cuspidata	0.042	141	-	-	-	-	-	-	-	-	-	Chilomastix_cuspidata	-	-	-	-	-
Chilomastix_cuspidata-CcuspEFtn007388_Chilomastix-cuspidata	0.08	297	-	-	-	-	-	-	-	-	-	Chilomastix_cuspidata	-	-	-	-	-
Chilomastix_cuspidata-CcuspEFtn007389_Chilomastix-cuspidata	0.062	500	-	-	-	-	-	-	-	-	-	Chilomastix_cuspidata	-	-	-	-	-
Chilomastix_cuspidata-CcuspEFtn007390_Chilomastix-cuspidata	0.058	137	-	-	-	-	-	-	-	-	-	Chilomastix_cuspidata	-	-	-	-	-
Chilomastix_cuspidata-CcuspEFtn007391_Chilomastix-cuspidata	0.081	160	-	-	-	-	-	-	-	-	-	Chilomastix_cuspidata	-	-	-	-	-
Chilomastix_cuspidata-CcuspEFtn007392_Chilomastix-cuspidata	0.04	246	-	-	-	-	-	-	-	-	-	Chilomastix_cuspidata	-	-	-	-	-
Chilomastix_cuspidata-CcuspEFtn007393_Chilomastix-cuspidata	0.11	109	-	-	-	-	-	-	-	-	-	Chilomastix_cuspidata	-	-	-	-	-
Chilomastix_cuspidata-CcuspEFtn007394_Chilomastix-cuspidata	0.102	136	K19757	8.80E-19	76	151.77	radial_spoke_head_protein_9	-	-	-	-	Chilomastix_cuspidata	-	-	-	-	-
Chilomastix_cuspidata-CcuspEFtn007395_Chilomastix-cuspidata	0.058	120	K02439	1.40E-08	42.4	82.4	thiosulfate_sulfurtransferase_[EC:2.8.1.1]	-	PF00581	Rhodanese-like_domain	4.80E-11	Chilomastix_cuspidata	-	-	-	-	-
Chilomastix_cuspidata-CcuspEFtn007396_Chilomastix-cuspidata	0.139	151	K00334	6.10E-21	83.1	146.1	NADH-quinone_oxidoreductase_subunit_E_[EC:7.1.1.2]	-	PF01257	Thioredoxin-like_[2Fe-2S]_ferredoxin	5.60E-19	Chilomastix_cuspidata	COG1905	NADH:ubiquinone_oxidoreductase_24_kD_subunit_(chain_E)	C	NADH_dehydrogenase	6.60E-23
Chilomastix_cuspidata-CcuspEFtn007397_Chilomastix-cuspidata	0.071	112	-	-	-	-	-	-	-	-	-	Chilomastix_cuspidata	-	-	-	-	-
Chilomastix_cuspidata-CcuspEFtn007398_Chilomastix-cuspidata	0.141	163	-	-	-	-	-	-	-	-	-	Chilomastix_cuspidata	-	-	-	-	-
Chilomastix_cuspidata-CcuspEFtn007399_Chilomastix-cuspidata	0.078	241	-	-	-	-	-	-	-	-	-	Chilomastix_cuspidata	-	-	-	-	-
Chilomastix_cuspidata-CcuspEFtn007400_Chilomastix-cuspidata	0.081	111	-	-	-	-	-	-	-	-	-	Chilomastix_cuspidata	-	-	-	-	-
Chilomastix_cuspidata-CcuspEFtn007401_Chilomastix-cuspidata	0.058	189	-	-	-	-	-	-	-	-	-	Chilomastix_cuspidata	-	-	-	-	-
Chilomastix_cuspidata-CcuspEFtn007402_Chilomastix-cuspidata	0.104	105	-	-	-	-	-	-	-	-	-	Chilomastix_cuspidata	-	-	-	-	-
Chilomastix_cuspidata-CcuspEFtn007403_Chilomastix-cuspidata	0.075	293	K08796	4.30E-21	83.4	530	BR_serine/threonine_kinase_[EC:2.7.11.1]	-	-	-	-	Chilomastix_cuspidata	-	-	-	-	-
Chilomastix_cuspidata-CcuspEFtn007404_Chilomastix-cuspidata	0.053	427	K02396	2.10E-45	163.5	73.5	flagellar_hook-associated_protein_1_FlgK	high_score	-	-	-	Chilomastix_cuspidata	COG1256	Flagellar_hook-associated_protein_FlgK	N	-	4.30E-43
Chilomastix_cuspidata-CcuspEFtn007405_Chilomastix-cuspidata	0.027	184	K02488	1.30E-21	85.3	219.37	two-component_system,_cell_cycle_response_regulator_[EC:2.7.7.65]	-	PF00072	Response_regulator_receiver_domain	5.80E-17	Chilomastix_cuspidata	COG4565	DNA-binding_response_regulator_DpiB_of_citrate/malate_metabolism	KT	-	5.40E-17
Chilomastix_cuspidata-CcuspEFtn007406_Chilomastix-cuspidata	0.075	732	K02542	4.90E-170	575.4	656.9	DNA_replication_licensing_factor_MCM6_[EC:3.6.4.12]	-	PF00493	MCM2/3/5_family	1.00E-124	Chilomastix_cuspidata	COG1241	DNA_replicative_helicase_MCM_subunit_Mcm2,_Cdc46/Mcm_family	L	-	1.90E-100
Chilomastix_cuspidata-CcuspEFtn007407_Chilomastix-cuspidata	0.048	370	K05825	1.40E-96	331.8	375.9	2-aminoadipate_transaminase_[EC:2.6.1.-]	-	PF00155	Aminotransferase_class_I_and_II	2.20E-23	Chilomastix_cuspidata	COG1167	DNA-binding_transcriptional_regulator,_MocR_family,_contains_an_aminotransferase_domain	KE	Lysine_biosynthesis	1.10E-73
Chilomastix_cuspidata-CcuspEFtn007408_Chilomastix-cuspidata	0.082	133	-	-	-	-	-	-	-	-	-	Chilomastix_cuspidata	-	-	-	-	-
Chilomastix_cuspidata-CcuspEFtn007409_Chilomastix-cuspidata	0.081	233	-	-	-	-	-	-	-	-	-	Chilomastix_cuspidata	-	-	-	-	-
Chilomastix_cuspidata-CcuspEFtn007410_Chilomastix-cuspidata	0.04	147	K09117	1.10E-43	157.1	44.93	uncharacterized_protein	high_score	PF09424	Yqey-like_protein	2.00E-42	Chilomastix_cuspidata	COG1610	Uncharacterized_conserved_protein_YqeY,_may_have_tRNA_amino_acid_amidase_activity	R	-	7.10E-41
Chilomastix_cuspidata-CcuspEFtn007411_Chilomastix-cuspidata	0.043	137	-	-	-	-	-	-	-	-	-	Chilomastix_cuspidata	-	-	-	-	-
Chilomastix_cuspidata-CcuspEFtn007412_Chilomastix-cuspidata	0.068	556	-	-	-	-	-	-	-	-	-	Chilomastix_cuspidata	-	-	-	-	-
Chilomastix_cuspidata-CcuspEFtn007413_Chilomastix-cuspidata	0.072	137	K02206	1.00E-48	173.8	510.03	cyclin-dependent_kinase_2_[EC:2.7.11.22]	-	PF00069	Protein_kinase_domain	5.80E-20	Chilomastix_cuspidata	-	-	-	-	-
