## Supplementary Tables and Supplementary Data Files for "ATP synthase evolution on a cross-braced dated tree of life": Supplementary_Table_2.tsv (part 79 of 192)

accession	ProteinGC	ProteinAALength	KO_hmm	e_value	bit_score	bit_score_cutoff	Definition	confidence	PFAM_hmm	PFAM_description	Pfam_Evalue	BinID	COG	Description	Pathway	NCBI_COG_evalue
Chilomastix_cuspidata-CcuspEFtn007414_Chilomastix-cuspidata	0.043	115	K06627	3.20E-16	67.7	328.73	cyclin-A	-	-	-	-	Chilomastix_cuspidata	-	-	-	-	-
Chilomastix_cuspidata-CcuspEFtn007415_Chilomastix-cuspidata	0.088	602	-	-	-	-	-	-	PF00078	Reverse_transcriptase_(RNA-dependent_DNA_polymerase)	1.50E-11	Chilomastix_cuspidata	COG3344	Retron-type_reverse_transcriptase	X	-	8.20E-07
Chilomastix_cuspidata-CcuspEFtn007416_Chilomastix-cuspidata	0.126	158	-	-	-	-	-	-	-	-	-	Chilomastix_cuspidata	-	-	-	-	-
Chilomastix_cuspidata-CcuspEFtn007417_Chilomastix-cuspidata	0.068	1646	-	-	-	-	-	-	-	-	-	Chilomastix_cuspidata	-	-	-	-	-
Chilomastix_cuspidata-CcuspEFtn007418_Chilomastix-cuspidata	0.101	157	-	-	-	-	-	-	-	-	-	Chilomastix_cuspidata	-	-	-	-	-
Chilomastix_cuspidata-CcuspEFtn007419_Chilomastix-cuspidata	0.076	222	-	-	-	-	-	-	-	-	-	Chilomastix_cuspidata	-	-	-	-	-
Chilomastix_cuspidata-CcuspEFtn007420_Chilomastix-cuspidata	0.068	116	-	-	-	-	-	-	-	-	-	Chilomastix_cuspidata	-	-	-	-	-
Chilomastix_cuspidata-CcuspEFtn007421_Chilomastix-cuspidata	0.079	126	K12828	4.80E-12	52.5	155.03	splicing_factor_3B_subunit_1	-	-	-	-	Chilomastix_cuspidata	-	-	-	-	-
Chilomastix_cuspidata-CcuspEFtn007422_Chilomastix-cuspidata	0.08	324	K01666	2.80E-87	300.9	152.5	4-hydroxy_2-oxovalerate_aldolase_[EC:4.1.3.39]	high_score	PF00682	HMGL-like	3.10E-22	Chilomastix_cuspidata	COG0119	Isopropylmalate/homocitrate/citramalate_synthases	E	Isoleucine,_leucine,_valine_biosynthesis	2.50E-36
Chilomastix_cuspidata-CcuspEFtn007423_Chilomastix-cuspidata	0.07	199	K02734	2.80E-50	178.4	128.9	20S_proteasome_subunit_beta_4_[EC:3.4.25.1]	high_score	PF00227	Proteasome_subunit	4.80E-23	Chilomastix_cuspidata	COG0638	20S_proteasome,_alpha_and_beta_subunits	O	-	2.10E-20
Chilomastix_cuspidata-CcuspEFtn007424_Chilomastix-cuspidata	0.015	2977	-	-	-	-	-	-	-	-	-	Chilomastix_cuspidata	-	-	-	-	-
Chilomastix_cuspidata-CcuspEFtn007425_Chilomastix-cuspidata	0.051	176	-	-	-	-	-	-	-	-	-	Chilomastix_cuspidata	-	-	-	-	-
Chilomastix_cuspidata-CcuspEFtn007426_Chilomastix-cuspidata	0.065	137	-	-	-	-	-	-	-	-	-	Chilomastix_cuspidata	-	-	-	-	-
Chilomastix_cuspidata-CcuspEFtn007427_Chilomastix-cuspidata	0.07	141	K16462	2.00E-15	64.1	126.23	centrosomal_protein_CEP164	-	-	-	-	Chilomastix_cuspidata	-	-	-	-	-
Chilomastix_cuspidata-CcuspEFtn007428_Chilomastix-cuspidata	0.08	125	-	-	-	-	-	-	-	-	-	Chilomastix_cuspidata	-	-	-	-	-
Chilomastix_cuspidata-CcuspEFtn007429_Chilomastix-cuspidata	0.07	257	-	-	-	-	-	-	-	-	-	Chilomastix_cuspidata	-	-	-	-	-
Chilomastix_cuspidata-CcuspEFtn007430_Chilomastix-cuspidata	0.08	449	K10389	2.80E-218	733.1	412.73	tubulin_gamma	high_score	PF00091	Tubulin/FtsZ_family,_GTPase_domain	2.20E-64	Chilomastix_cuspidata	COG0206	Cell_division_GTPase_FtsZ	D	-	6.90E-06
Chilomastix_cuspidata-CcuspEFtn007431_Chilomastix-cuspidata	0.023	252	-	-	-	-	-	-	-	-	-	Chilomastix_cuspidata	-	-	-	-	-
Chilomastix_cuspidata-CcuspEFtn007432_Chilomastix-cuspidata	0.038	154	-	-	-	-	-	-	-	-	-	Chilomastix_cuspidata	-	-	-	-	-
Chilomastix_cuspidata-CcuspEFtn007433_Chilomastix-cuspidata	0.087	103	-	-	-	-	-	-	-	-	-	Chilomastix_cuspidata	-	-	-	-	-
Chilomastix_cuspidata-CcuspEFtn007434_Chilomastix-cuspidata	0.038	105	-	-	-	-	-	-	-	-	-	Chilomastix_cuspidata	-	-	-	-	-
Chilomastix_cuspidata-CcuspEFtn007435_Chilomastix-cuspidata	0.088	180	-	-	-	-	-	-	-	-	-	Chilomastix_cuspidata	-	-	-	-	-
Chilomastix_cuspidata-CcuspEFtn007436_Chilomastix-cuspidata	0.05	118	-	-	-	-	-	-	-	-	-	Chilomastix_cuspidata	-	-	-	-	-
Chilomastix_cuspidata-CcuspEFtn007437_Chilomastix-cuspidata	0.051	409	K12183	1.30E-48	174	158.87	ESCRT-I_complex_subunit_TSG101	high_score	PF05743	UEV_domain	1.40E-12	Chilomastix_cuspidata	-	-	-	-	-
Chilomastix_cuspidata-CcuspEFtn007438_Chilomastix-cuspidata	0.043	116	-	-	-	-	-	-	-	-	-	Chilomastix_cuspidata	-	-	-	-	-
Chilomastix_cuspidata-CcuspEFtn007439_Chilomastix-cuspidata	0.096	124	-	-	-	-	-	-	-	-	-	Chilomastix_cuspidata	-	-	-	-	-
Chilomastix_cuspidata-CcuspEFtn007440_Chilomastix-cuspidata	0.044	2559	-	-	-	-	-	-	-	-	-	Chilomastix_cuspidata	-	-	-	-	-
Chilomastix_cuspidata-CcuspEFtn007441_Chilomastix-cuspidata	0.1	129	-	-	-	-	-	-	-	-	-	Chilomastix_cuspidata	-	-	-	-	-
Chilomastix_cuspidata-CcuspEFtn007442_Chilomastix-cuspidata	0.119	184	K19674	1.00E-08	41.2	125.23	WD_repeat-containing_protein_35	-	-	-	-	Chilomastix_cuspidata	-	-	-	-	-
Chilomastix_cuspidata-CcuspEFtn007443_Chilomastix-cuspidata	0.05	178	-	-	-	-	-	-	-	-	-	Chilomastix_cuspidata	-	-	-	-	-
Chilomastix_cuspidata-CcuspEFtn007444_Chilomastix-cuspidata	0.064	277	K10401	3.20E-27	103.3	468.67	kinesin_family_member_18/19	-	PF00225	Kinesin_motor_domain	9.40E-23	Chilomastix_cuspidata	-	-	-	-	-
Chilomastix_cuspidata-CcuspEFtn007445_Chilomastix-cuspidata	0.136	132	K16280	2.90E-27	103.5	132.73	E3_ubiquitin-protein_ligase_RGLG_[EC:2.3.2.27]	-	-	-	-	Chilomastix_cuspidata	-	-	-	-	-
Chilomastix_cuspidata-CcuspEFtn007446_Chilomastix-cuspidata	0.077	207	K19416	6.40E-58	203.7	173.2	modulator_of_FtsH_protease	high_score	PF01027	Inhibitor_of_apoptosis-promoting_Bax1	1.20E-37	Chilomastix_cuspidata	COG0670	Integral_membrane_protein_YbhL,_putative_Ca2+_regulator,_Bax_inhibitor_(BI-1)/TMBIM_family	P	-	9.70E-42
Chilomastix_cuspidata-CcuspEFtn007447_Chilomastix-cuspidata	0.109	119	-	-	-	-	-	-	-	-	-	Chilomastix_cuspidata	-	-	-	-	-
Chilomastix_cuspidata-CcuspEFtn007448_Chilomastix-cuspidata	0.064	375	K03427	5.70E-16	66.8	110.63	type_I_restriction_enzyme_M_protein_[EC:2.1.1.72]	-	-	-	-	Chilomastix_cuspidata	COG0286	Type_I_restriction-modification_system,_DNA_methylase_subunit	V	-	2.10E-18
Chilomastix_cuspidata-CcuspEFtn007449_Chilomastix-cuspidata	0.076	381	-	-	-	-	-	-	-	-	-	Chilomastix_cuspidata	-	-	-	-	-
Chilomastix_cuspidata-CcuspEFtn007450_Chilomastix-cuspidata	0.051	116	-	-	-	-	-	-	-	-	-	Chilomastix_cuspidata	-	-	-	-	-
Chilomastix_cuspidata-CcuspEFtn007451_Chilomastix-cuspidata	0.159	144	-	-	-	-	-	-	-	-	-	Chilomastix_cuspidata	-	-	-	-	-
Chilomastix_cuspidata-CcuspEFtn007452_Chilomastix-cuspidata	0.09	330	K17095	2.00E-40	147	499.87	annexin_A7/11	-	PF00191	Annexin	3.90E-24	Chilomastix_cuspidata	-	-	-	-	-
Chilomastix_cuspidata-CcuspEFtn007453_Chilomastix-cuspidata	0.025	120	-	-	-	-	-	-	-	-	-	Chilomastix_cuspidata	-	-	-	-	-
Chilomastix_cuspidata-CcuspEFtn007454_Chilomastix-cuspidata	0.096	207	K06287	2.50E-54	191.5	46.67	septum_formation_protein	high_score	PF02545	Maf-like_protein	8.50E-48	Chilomastix_cuspidata	COG0424	7-methyl-GTP_pyrophosphatase_and_related_NTP_pyrophosphatases,_Maf/HAM1_superfamily	Q	-	1.30E-56
Chilomastix_cuspidata-CcuspEFtn007455_Chilomastix-cuspidata	0.127	110	-	-	-	-	-	-	-	-	-	Chilomastix_cuspidata	-	-	-	-	-
Chilomastix_cuspidata-CcuspEFtn007456_Chilomastix-cuspidata	0.077	321	K07114	3.70E-14	61.1	82.77	Ca-activated_chloride_channel_homolog	-	-	-	-	Chilomastix_cuspidata	COG2304	Secreted_protein_containing_bacterial_Ig-like_domain_and_vWFA_domain	R	-	9.70E-15
Chilomastix_cuspidata-CcuspEFtn007457_Chilomastix-cuspidata	0.088	545	K04077	6.00E-249	834.9	120.47	chaperonin_GroEL	high_score	PF00118	TCP-1/cpn60_chaperonin_family	3.70E-99	Chilomastix_cuspidata	COG0459	Chaperonin_GroEL_(HSP60_family)	O	-	1.60E-199
Chilomastix_cuspidata-CcuspEFtn007458_Chilomastix-cuspidata	0.044	158	-	-	-	-	-	-	-	-	-	Chilomastix_cuspidata	-	-	-	-	-
Chilomastix_cuspidata-CcuspEFtn007459_Chilomastix-cuspidata	0.09	209	K16602	2.20E-31	116.8	506.67	tubulin_polyglutamylase_TTLL5_[EC:6.-.-.-]	-	PF03133	Tubulin-tyrosine_ligase_family	1.30E-21	Chilomastix_cuspidata	-	-	-	-	-
Chilomastix_cuspidata-CcuspEFtn007460_Chilomastix-cuspidata	0.067	119	-	-	-	-	-	-	-	-	-	Chilomastix_cuspidata	-	-	-	-	-
Chilomastix_cuspidata-CcuspEFtn007461_Chilomastix-cuspidata	0.089	370	K19788	1.80E-143	486.3	492.4	obg-like_ATPase_1	-	PF06071	Protein_of_unknown_function_(DUF933)	2.90E-28	Chilomastix_cuspidata	COG0012	Ribosome-binding_ATPase_YchF,_GTP1/OBG_family	J	-	2.70E-103
Chilomastix_cuspidata-CcuspEFtn007462_Chilomastix-cuspidata	0.028	104	K06189	1.00E-10	49.1	269.87	magnesium_and_cobalt_transporter	-	-	-	-	Chilomastix_cuspidata	COG1253	Hemolysin-related_protein,_contains_CBS_domains,_UPF0053_family	R	-	9.60E-13
Chilomastix_cuspidata-CcuspEFtn007463_Chilomastix-cuspidata	0.063	645	-	-	-	-	-	-	-	-	-	Chilomastix_cuspidata	-	-	-	-	-
Chilomastix_cuspidata-CcuspEFtn007464_Chilomastix-cuspidata	0.058	188	K18555	1.10E-14	62.2	128.17	fluoroquinolone_resistance_protein	-	PF13599	Pentapeptide_repeats_(9_copies)	1.60E-13	Chilomastix_cuspidata	-	-	-	-	-
Chilomastix_cuspidata-CcuspEFtn007465_Chilomastix-cuspidata	0.022	266	K08714	2.50E-78	270.6	228.63	voltage-gated_sodium_channel	high_score	PF00520	Ion_transport_protein	3.50E-39	Chilomastix_cuspidata	-	-	-	-	-
Chilomastix_cuspidata-CcuspEFtn007466_Chilomastix-cuspidata	0.027	363	K02485	3.10E-26	100.4	212.83	two-component_system,_response_regulator	-	PF00072	Response_regulator_receiver_domain	1.80E-22	Chilomastix_cuspidata	COG4753	Two-component_response_regulator,_YesN/AraC_family,_consists_of_REC_and_AraC-type_DNA-binding_domains	TK	-	1.20E-25
Chilomastix_cuspidata-CcuspEFtn007467_Chilomastix-cuspidata	0.071	266	-	-	-	-	-	-	-	-	-	Chilomastix_cuspidata	-	-	-	-	-
Chilomastix_cuspidata-CcuspEFtn007468_Chilomastix-cuspidata	0.106	188	-	-	-	-	-	-	-	-	-	Chilomastix_cuspidata	-	-	-	-	-
Chilomastix_cuspidata-CcuspEFtn007469_Chilomastix-cuspidata	0.034	117	-	-	-	-	-	-	-	-	-	Chilomastix_cuspidata	-	-	-	-	-
Chilomastix_cuspidata-CcuspEFtn007470_Chilomastix-cuspidata	0.063	488	-	-	-	-	-	-	-	-	-	Chilomastix_cuspidata	-	-	-	-	-
Chilomastix_cuspidata-CcuspEFtn007471_Chilomastix-cuspidata	0.084	544	-	-	-	-	-	-	-	-	-	Chilomastix_cuspidata	-	-	-	-	-
Chilomastix_cuspidata-CcuspEFtn007472_Chilomastix-cuspidata	0.074	108	-	-	-	-	-	-	-	-	-	Chilomastix_cuspidata	-	-	-	-	-
Chilomastix_cuspidata-CcuspEFtn007473_Chilomastix-cuspidata	0.119	134	-	-	-	-	-	-	-	-	-	Chilomastix_cuspidata	-	-	-	-	-
Chilomastix_cuspidata-CcuspEFtn007474_Chilomastix-cuspidata	0.046	173	K02864	5.00E-47	168.2	53.37	large_subunit_ribosomal_protein_L10	high_score	PF00466	Ribosomal_protein_L10	1.40E-24	Chilomastix_cuspidata	COG0244	Ribosomal_protein_L10	J	Ribosome_50S_subunit	1.70E-50
Chilomastix_cuspidata-CcuspEFtn007475_Chilomastix-cuspidata	0.11	109	-	-	-	-	-	-	-	-	-	Chilomastix_cuspidata	-	-	-	-	-
Chilomastix_cuspidata-CcuspEFtn007476_Chilomastix-cuspidata	0.072	137	-	-	-	-	-	-	-	-	-	Chilomastix_cuspidata	-	-	-	-	-
Chilomastix_cuspidata-CcuspEFtn007477_Chilomastix-cuspidata	0.108	101	-	-	-	-	-	-	-	-	-	Chilomastix_cuspidata	-	-	-	-	-
Chilomastix_cuspidata-CcuspEFtn007478_Chilomastix-cuspidata	0.073	301	-	-	-	-	-	-	-	-	-	Chilomastix_cuspidata	-	-	-	-	-
Chilomastix_cuspidata-CcuspEFtn007479_Chilomastix-cuspidata	0.064	124	-	-	-	-	-	-	-	-	-	Chilomastix_cuspidata	-	-	-	-	-
Chilomastix_cuspidata-CcuspEFtn007480_Chilomastix-cuspidata	0.143	146	-	-	-	-	-	-	-	-	-	Chilomastix_cuspidata	-	-	-	-	-
Chilomastix_cuspidata-CcuspEFtn007481_Chilomastix-cuspidata	0.144	138	-	-	-	-	-	-	-	-	-	Chilomastix_cuspidata	-	-	-	-	-
Chilomastix_cuspidata-CcuspEFtn007482_Chilomastix-cuspidata	0.039	101	K03256	2.30E-20	80.8	80.47	tRNA_(adenine58-N1)-methyltransferase_non-catalytic_subunit	high_score	-	-	-	Chilomastix_cuspidata	-	-	-	-	-
Chilomastix_cuspidata-CcuspEFtn007483_Chilomastix-cuspidata	0.053	470	K14819	2.20E-07	38.5	160.5	dual_specificity_phosphatase_12_[EC:3.1.3.16_3.1.3.48]	-	-	-	-	Chilomastix_cuspidata	-	-	-	-	-
Chilomastix_cuspidata-CcuspEFtn007484_Chilomastix-cuspidata	0.088	497	K03651	3.10E-16	67.5	105.63	3',5'-cyclic-AMP_phosphodiesterase_[EC:3.1.4.53]	-	-	-	-	Chilomastix_cuspidata	COG1409	3',5'-cyclic_AMP_phosphodiesterase_CpdA	T	-	1.20E-18
Chilomastix_cuspidata-CcuspEFtn007485_Chilomastix-cuspidata	0.113	141	-	-	-	-	-	-	-	-	-	Chilomastix_cuspidata	-	-	-	-	-
Chilomastix_cuspidata-CcuspEFtn007486_Chilomastix-cuspidata	0.083	373	-	-	-	-	-	-	-	-	-	Chilomastix_cuspidata	-	-	-	-	-
Chilomastix_cuspidata-CcuspEFtn007487_Chilomastix-cuspidata	0.025	118	-	-	-	-	-	-	-	-	-	Chilomastix_cuspidata	-	-	-	-	-
Chilomastix_cuspidata-CcuspEFtn007488_Chilomastix-cuspidata	0.094	170	-	-	-	-	-	-	-	-	-	Chilomastix_cuspidata	-	-	-	-	-
Chilomastix_cuspidata-CcuspEFtn007489_Chilomastix-cuspidata	0.1	100	-	-	-	-	-	-	-	-	-	Chilomastix_cuspidata	-	-	-	-	-
Chilomastix_cuspidata-CcuspEFtn007490_Chilomastix-cuspidata	0.056	194	-	-	-	-	-	-	-	-	-	Chilomastix_cuspidata	-	-	-	-	-
Chilomastix_cuspidata-CcuspEFtn007491_Chilomastix-cuspidata	0.045	395	-	-	-	-	-	-	-	-	-	Chilomastix_cuspidata	-	-	-	-	-
Chilomastix_cuspidata-CcuspEFtn007492_Chilomastix-cuspidata	0.032	154	-	-	-	-	-	-	-	-	-	Chilomastix_cuspidata	-	-	-	-	-
Chilomastix_cuspidata-CcuspEFtn007493_Chilomastix-cuspidata	0.09	420	K00600	1.40E-176	595.3	55.47	glycine_hydroxymethyltransferase_[EC:2.1.2.1]	high_score	PF00464	Serine_hydroxymethyltransferase	8.30E-173	Chilomastix_cuspidata	COG0112	Glycine/serine_hydroxymethyltransferase	E	Serine_biosynthesis	7.70E-183
Chilomastix_cuspidata-CcuspEFtn007494_Chilomastix-cuspidata	0.112	391	K03593	4.40E-111	378.9	116.67	ATP-binding_protein_involved_in_chromosome_partitioning	high_score	PF10609	NUBPL_iron-transfer_P-loop_NTPase	4.10E-92	Chilomastix_cuspidata	COG0455	MinD-like_ATPase_FlhG/YlxH,_activator_of_the_FlhF-type_GTPase	DN	-	4.60E-28
Chilomastix_cuspidata-CcuspEFtn007495_Chilomastix-cuspidata	0.031	126	K11252	1.10E-34	127.1	38.3	histone_H2B	high_score	PF00125	Core_histone_H2A/H2B/H3/H4	9.50E-16	Chilomastix_cuspidata	COG2036	Archaeal_histone_H3/H4	B	-	5.70E-06
Chilomastix_cuspidata-CcuspEFtn007496_Chilomastix-cuspidata	0.088	272	K02145	2.70E-105	361.1	849.13	V-type_H+-transporting_ATPase_subunit_A_[EC:7.1.2.2]	-	PF00006	ATP_synthase_alpha/beta_family,_nucleotide-binding_domain	1.20E-37	Chilomastix_cuspidata	COG1155	Archaeal/vacuolar-type_H+-ATPase_catalytic_subunit_A/Vma1	C	A/V-type_ATP_synthase	1.20E-76
Chilomastix_cuspidata-CcuspEFtn007497_Chilomastix-cuspidata	0.008	118	-	-	-	-	-	-	-	-	-	Chilomastix_cuspidata	-	-	-	-	-
Chilomastix_cuspidata-CcuspEFtn007498_Chilomastix-cuspidata	0.069	215	K12761	3.00E-26	100.4	614.37	carbon_catabolite-derepressing_protein_kinase_[EC:2.7.11.1]	-	PF00069	Protein_kinase_domain	1.80E-13	Chilomastix_cuspidata	COG5752	Signaling_protein_combining_a_Ser/Thr_protein_kinase_domain_and_the_GUN4/Ycf53_porphyrin-binding_domain	T	-	7.80E-06
Chilomastix_cuspidata-CcuspEFtn007499_Chilomastix-cuspidata	0.105	171	-	-	-	-	-	-	-	-	-	Chilomastix_cuspidata	-	-	-	-	-
Chilomastix_cuspidata-CcuspEFtn007500_Chilomastix-cuspidata	0.081	526	-	-	-	-	-	-	-	-	-	Chilomastix_cuspidata	-	-	-	-	-
Chilomastix_cuspidata-CcuspEFtn007501_Chilomastix-cuspidata	0.043	137	-	-	-	-	-	-	-	-	-	Chilomastix_cuspidata	-	-	-	-	-
Chilomastix_cuspidata-CcuspEFtn007502_Chilomastix-cuspidata	0.042	119	-	-	-	-	-	-	-	-	-	Chilomastix_cuspidata	-	-	-	-	-
Chilomastix_cuspidata-CcuspEFtn007503_Chilomastix-cuspidata	0.091	511	K10260	1.20E-26	101.5	426.43	F-box_and_WD-40_domain_protein_7	-	PF00400	WD_domain,_G-beta_repeat	7.30E-11	Chilomastix_cuspidata	COG4946	Uncharacterized_N-terminal_domain_of_tricorn_protease,_contains_WD40_repeats	S	-	1.30E-08
Chilomastix_cuspidata-CcuspEFtn007504_Chilomastix-cuspidata	0.081	147	-	-	-	-	-	-	-	-	-	Chilomastix_cuspidata	-	-	-	-	-
Chilomastix_cuspidata-CcuspEFtn007505_Chilomastix-cuspidata	0.096	125	-	-	-	-	-	-	-	-	-	Chilomastix_cuspidata	-	-	-	-	-
Chilomastix_cuspidata-CcuspEFtn007506_Chilomastix-cuspidata	0.061	130	-	-	-	-	-	-	-	-	-	Chilomastix_cuspidata	-	-	-	-	-
Chilomastix_cuspidata-CcuspEFtn007507_Chilomastix-cuspidata	0.082	170	-	-	-	-	-	-	-	-	-	Chilomastix_cuspidata	-	-	-	-	-
Chilomastix_cuspidata-CcuspEFtn007508_Chilomastix-cuspidata	0.012	155	-	-	-	-	-	-	-	-	-	Chilomastix_cuspidata	-	-	-	-	-
Chilomastix_cuspidata-CcuspEFtn007509_Chilomastix-cuspidata	0.064	125	-	-	-	-	-	-	-	-	-	Chilomastix_cuspidata	-	-	-	-	-
Chilomastix_cuspidata-CcuspEFtn007510_Chilomastix-cuspidata	0.085	105	-	-	-	-	-	-	-	-	-	Chilomastix_cuspidata	-	-	-	-	-
Chilomastix_cuspidata-CcuspEFtn007511_Chilomastix-cuspidata	0.057	139	-	-	-	-	-	-	-	-	-	Chilomastix_cuspidata	-	-	-	-	-
Chilomastix_cuspidata-CcuspEFtn007512_Chilomastix-cuspidata	0.092	130	-	-	-	-	-	-	-	-	-	Chilomastix_cuspidata	-	-	-	-	-
Chilomastix_cuspidata-CcuspEFtn007513_Chilomastix-cuspidata	0.073	123	-	-	-	-	-	-	-	-	-	Chilomastix_cuspidata	-	-	-	-	-
Chilomastix_cuspidata-CcuspEFtn007514_Chilomastix-cuspidata	0.127	133	-	-	-	-	-	-	-	-	-	Chilomastix_cuspidata	-	-	-	-	-
Chilomastix_cuspidata-CcuspEFtn007515_Chilomastix-cuspidata	0.068	145	-	-	-	-	-	-	-	-	-	Chilomastix_cuspidata	-	-	-	-	-
Chilomastix_cuspidata-CcuspEFtn007516_Chilomastix-cuspidata	0.048	123	-	-	-	-	-	-	-	-	-	Chilomastix_cuspidata	-	-	-	-	-
Chilomastix_cuspidata-CcuspEFtn007517_Chilomastix-cuspidata	0.101	157	-	-	-	-	-	-	-	-	-	Chilomastix_cuspidata	-	-	-	-	-
Chilomastix_cuspidata-CcuspEFtn007518_Chilomastix-cuspidata	0.031	128	K13770	1.30E-06	35.9	118.5	TetR/AcrR_family_transcriptional_regulator,_fatty_acid_metabolism_regulator_protein	-	-	-	-	Chilomastix_cuspidata	-	-	-	-	-
Chilomastix_cuspidata-CcuspEFtn007519_Chilomastix-cuspidata	0.135	192	-	-	-	-	-	-	-	-	-	Chilomastix_cuspidata	-	-	-	-	-
Chilomastix_cuspidata-CcuspEFtn007520_Chilomastix-cuspidata	0.104	105	-	-	-	-	-	-	-	-	-	Chilomastix_cuspidata	-	-	-	-	-
Chilomastix_cuspidata-CcuspEFtn007521_Chilomastix-cuspidata	0.049	265	-	-	-	-	-	-	-	-	-	Chilomastix_cuspidata	-	-	-	-	-
Chilomastix_cuspidata-CcuspEFtn007522_Chilomastix-cuspidata	0.092	315	-	-	-	-	-	-	-	-	-	Chilomastix_cuspidata	-	-	-	-	-
Chilomastix_cuspidata-CcuspEFtn007523_Chilomastix-cuspidata	0.087	183	K16137	6.70E-26	99.4	119.47	TetR/AcrR_family_transcriptional_regulator,_transcriptional_repressor_for_nem_operon	-	-	-	-	Chilomastix_cuspidata	COG1309	DNA-binding_protein,_AcrR_family,_includes_nucleoid_occlusion_protein_SlmA	K	-	5.60E-10
Chilomastix_cuspidata-CcuspEFtn007524_Chilomastix-cuspidata	0.059	169	-	-	-	-	-	-	-	-	-	Chilomastix_cuspidata	-	-	-	-	-
Chilomastix_cuspidata-CcuspEFtn007525_Chilomastix-cuspidata	0.064	140	-	-	-	-	-	-	-	-	-	Chilomastix_cuspidata	-	-	-	-	-
Chilomastix_cuspidata-CcuspEFtn007526_Chilomastix-cuspidata	0.081	405	K14863	9.30E-68	236.8	191.03	ribosome_biogenesis_protein_YTM1	high_score	PF00400	WD_domain,_G-beta_repeat	3.40E-16	Chilomastix_cuspidata	-	-	-	-	-
Chilomastix_cuspidata-CcuspEFtn007527_Chilomastix-cuspidata	0.033	208	-	-	-	-	-	-	-	-	-	Chilomastix_cuspidata	-	-	-	-	-
Chilomastix_cuspidata-CcuspEFtn007528_Chilomastix-cuspidata	0.035	195	K21562	4.90E-29	108.9	207.37	CRP/FNR_family_transcriptional_regulator,_anaerobic_regulatory_protein	-	PF00027	Cyclic_nucleotide-binding_domain	2.60E-11	Chilomastix_cuspidata	COG0664	cAMP-binding_domain_of_CRP_or_a_regulatory_subunit_of_cAMP-dependent_protein_kinases	T	-	4.60E-08
Chilomastix_cuspidata-CcuspEFtn007529_Chilomastix-cuspidata	0.054	129	K03892	3.40E-11	50.7	84.73	ArsR_family_transcriptional_regulator,_arsenate/arsenite/antimonite-responsive_transcriptional_repressor	-	-	-	-	Chilomastix_cuspidata	COG0640	DNA-binding_transcriptional_regulator,_ArsR_family	K	-	2.20E-13
Chilomastix_cuspidata-CcuspEFtn007530_Chilomastix-cuspidata	0.073	407	K02574	8.40E-15	62.9	109.57	ferredoxin-type_protein_NapH	-	PF13746	4Fe-4S_dicluster_domain	2.70E-45	Chilomastix_cuspidata	COG0348	Polyferredoxin_NapH	C	-	1.00E-33
Chilomastix_cuspidata-CcuspEFtn007531_Chilomastix-cuspidata	0.063	222	-	-	-	-	-	-	-	-	-	Chilomastix_cuspidata	-	-	-	-	-
Chilomastix_cuspidata-CcuspEFtn007532_Chilomastix-cuspidata	0.05	360	-	-	-	-	-	-	-	-	-	Chilomastix_cuspidata	-	-	-	-	-
Chilomastix_cuspidata-CcuspEFtn007533_Chilomastix-cuspidata	0.072	124	K07976	2.30E-10	48.1	235.07	Rab_family,_other	-	-	-	-	Chilomastix_cuspidata	COG1100	GTPase_SAR1_family_domain	R	-	1.50E-07
Chilomastix_cuspidata-CcuspEFtn007534_Chilomastix-cuspidata	0.088	476	K01530	2.80E-83	288.3	185.4	phospholipid-translocating_ATPase_[EC:7.6.2.1]	high_score	PF00702	haloacid_dehalogenase-like_hydrolase	7.40E-11	Chilomastix_cuspidata	COG0474	Magnesium-transporting_ATPase_(P-type)	P	-	1.10E-29
Chilomastix_cuspidata-CcuspEFtn007535_Chilomastix-cuspidata	0.065	167	K10858	1.20E-12	54.9	402.57	DNA_mismatch_repair_protein_PMS2	-	-	-	-	Chilomastix_cuspidata	COG0323	DNA_mismatch_repair_ATPase_MutL	L	-	8.00E-06
Chilomastix_cuspidata-CcuspEFtn007536_Chilomastix-cuspidata	0.081	110	-	-	-	-	-	-	-	-	-	Chilomastix_cuspidata	-	-	-	-	-
Chilomastix_cuspidata-CcuspEFtn007537_Chilomastix-cuspidata	0.03	361	-	-	-	-	-	-	-	-	-	Chilomastix_cuspidata	-	-	-	-	-
Chilomastix_cuspidata-CcuspEFtn007538_Chilomastix-cuspidata	0.155	109	-	-	-	-	-	-	-	-	-	Chilomastix_cuspidata	-	-	-	-	-
Chilomastix_cuspidata-CcuspEFtn007539_Chilomastix-cuspidata	0.069	862	-	-	-	-	-	-	-	-	-	Chilomastix_cuspidata	-	-	-	-	-
Chilomastix_cuspidata-CcuspEFtn007540_Chilomastix-cuspidata	0.046	150	K05765	2.10E-34	126.3	68.77	cofilin	high_score	PF00241	Cofilin/tropomyosin-type_actin-binding_protein	2.20E-28	Chilomastix_cuspidata	-	-	-	-	-
Chilomastix_cuspidata-CcuspEFtn007541_Chilomastix-cuspidata	0.1	129	-	-	-	-	-	-	-	-	-	Chilomastix_cuspidata	-	-	-	-	-
Chilomastix_cuspidata-CcuspEFtn007542_Chilomastix-cuspidata	0.062	129	-	-	-	-	-	-	-	-	-	Chilomastix_cuspidata	-	-	-	-	-
Chilomastix_cuspidata-CcuspEFtn007543_Chilomastix-cuspidata	0.078	114	-	-	-	-	-	-	-	-	-	Chilomastix_cuspidata	-	-	-	-	-
Chilomastix_cuspidata-CcuspEFtn007544_Chilomastix-cuspidata	0.15	193	K00966	1.10E-37	137.6	303.2	mannose-1-phosphate_guanylyltransferase_[EC:2.7.7.13]	-	-	-	-	Chilomastix_cuspidata	COG1208	NDP-sugar_pyrophosphorylase,_includes_eIF-2Bgamma,_eIF-2Bepsilon,_and_LPS_biosynthesis_protein_s	JM	-	1.10E-10
Chilomastix_cuspidata-CcuspEFtn007545_Chilomastix-cuspidata	0.089	594	-	-	-	-	-	-	-	-	-	Chilomastix_cuspidata	-	-	-	-	-
Chilomastix_cuspidata-CcuspEFtn007546_Chilomastix-cuspidata	0.088	249	-	-	-	-	-	-	-	-	-	Chilomastix_cuspidata	-	-	-	-	-
Chilomastix_cuspidata-CcuspEFtn007547_Chilomastix-cuspidata	0.098	306	-	-	-	-	-	-	-	-	-	Chilomastix_cuspidata	-	-	-	-	-
Chilomastix_cuspidata-CcuspEFtn007548_Chilomastix-cuspidata	0.064	1551	-	-	-	-	-	-	-	-	-	Chilomastix_cuspidata	-	-	-	-	-
Chilomastix_cuspidata-CcuspEFtn007549_Chilomastix-cuspidata	0.105	114	-	-	-	-	-	-	-	-	-	Chilomastix_cuspidata	-	-	-	-	-
Chilomastix_cuspidata-CcuspEFtn007550_Chilomastix-cuspidata	0.091	120	-	-	-	-	-	-	-	-	-	Chilomastix_cuspidata	-	-	-	-	-
Chilomastix_cuspidata-CcuspEFtn007551_Chilomastix-cuspidata	0.07	171	-	-	-	-	-	-	-	-	-	Chilomastix_cuspidata	-	-	-	-	-
Chilomastix_cuspidata-CcuspEFtn007552_Chilomastix-cuspidata	0.064	109	-	-	-	-	-	-	-	-	-	Chilomastix_cuspidata	-	-	-	-	-
Chilomastix_cuspidata-CcuspEFtn007553_Chilomastix-cuspidata	0.082	145	K02871	4.60E-61	212.7	64.67	large_subunit_ribosomal_protein_L13	high_score	PF00572	Ribosomal_protein_L13	7.30E-57	Chilomastix_cuspidata	COG0102	Ribosomal_protein_L13	J	Ribosome_50S_subunit	2.10E-63
Chilomastix_cuspidata-CcuspEFtn007554_Chilomastix-cuspidata	0.166	198	-	-	-	-	-	-	-	-	-	Chilomastix_cuspidata	-	-	-	-	-
Chilomastix_cuspidata-CcuspEFtn007555_Chilomastix-cuspidata	0.056	441	-	-	-	-	-	-	-	-	-	Chilomastix_cuspidata	-	-	-	-	-
Chilomastix_cuspidata-CcuspEFtn007556_Chilomastix-cuspidata	0.074	282	-	-	-	-	-	-	-	-	-	Chilomastix_cuspidata	-	-	-	-	-
Chilomastix_cuspidata-CcuspEFtn007557_Chilomastix-cuspidata	0.116	103	-	-	-	-	-	-	-	-	-	Chilomastix_cuspidata	-	-	-	-	-
Chilomastix_cuspidata-CcuspEFtn007558_Chilomastix-cuspidata	0.062	305	-	-	-	-	-	-	-	-	-	Chilomastix_cuspidata	-	-	-	-	-
Chilomastix_cuspidata-CcuspEFtn007559_Chilomastix-cuspidata	0.061	196	-	-	-	-	-	-	-	-	-	Chilomastix_cuspidata	-	-	-	-	-
Chilomastix_cuspidata-CcuspEFtn007560_Chilomastix-cuspidata	0.134	208	K20285	2.90E-27	103.8	222	Rab9_effector_protein_with_kelch_motifs	-	PF13415	Galactose_oxidase,_central_domain	3.20E-17	Chilomastix_cuspidata	COG3055	N-acetylneuraminic_acid_mutarotase	M	-	6.30E-16
Chilomastix_cuspidata-CcuspEFtn007561_Chilomastix-cuspidata	0.078	178	-	-	-	-	-	-	-	-	-	Chilomastix_cuspidata	-	-	-	-	-
Chilomastix_cuspidata-CcuspEFtn007562_Chilomastix-cuspidata	0.054	129	-	-	-	-	-	-	-	-	-	Chilomastix_cuspidata	-	-	-	-	-
Chilomastix_cuspidata-CcuspEFtn007563_Chilomastix-cuspidata	0.074	347	-	-	-	-	-	-	PF10442	FIST_C_domain	1.60E-15	Chilomastix_cuspidata	COG3287	FIST_domain_protein_MJ1623,_contains_FIST_N_and_FIST_C_domains	T	-	2.00E-43
Chilomastix_cuspidata-CcuspEFtn007564_Chilomastix-cuspidata	0.076	352	K02662	1.00E-77	269.6	120.7	type_IV_pilus_assembly_protein_PilM	high_score	PF11104	Type_IV_pilus_assembly_protein_PilM;	1.40E-66	Chilomastix_cuspidata	COG4972	Type_IV_pilus_assembly_protein,_ATPase_PilM	NW	-	8.90E-74
Chilomastix_cuspidata-CcuspEFtn007565_Chilomastix-cuspidata	0.085	362	-	-	-	-	-	-	-	-	-	Chilomastix_cuspidata	-	-	-	-	-
Chilomastix_cuspidata-CcuspEFtn007566_Chilomastix-cuspidata	0.04	100	-	-	-	-	-	-	-	-	-	Chilomastix_cuspidata	-	-	-	-	-
Chilomastix_cuspidata-CcuspEFtn007567_Chilomastix-cuspidata	0.144	380	-	-	-	-	-	-	-	-	-	Chilomastix_cuspidata	-	-	-	-	-
Chilomastix_cuspidata-CcuspEFtn007568_Chilomastix-cuspidata	0.08	99	-	-	-	-	-	-	-	-	-	Chilomastix_cuspidata	-	-	-	-	-
Chilomastix_cuspidata-CcuspEFtn007569_Chilomastix-cuspidata	0.065	123	-	-	-	-	-	-	PF01638	HxlR-like_helix-turn-helix	6.70E-30	Chilomastix_cuspidata	COG1733	DNA-binding_transcriptional_regulator,_HxlR_family	K	-	5.40E-28
Chilomastix_cuspidata-CcuspEFtn007570_Chilomastix-cuspidata	0.11	100	K10901	3.10E-14	60.2	715.73	bloom_syndrome_protein_[EC:3.6.4.12]	-	-	-	-	Chilomastix_cuspidata	COG0514	Superfamily_II_DNA_helicase_RecQ	L	-	5.50E-08
Chilomastix_cuspidata-CcuspEFtn007571_Chilomastix-cuspidata	0.017	287	-	-	-	-	-	-	-	-	-	Chilomastix_cuspidata	-	-	-	-	-
Chilomastix_cuspidata-CcuspEFtn007572_Chilomastix-cuspidata	0.085	246	-	-	-	-	-	-	-	-	-	Chilomastix_cuspidata	-	-	-	-	-
Chilomastix_cuspidata-CcuspEFtn007573_Chilomastix-cuspidata	0.094	138	-	-	-	-	-	-	-	-	-	Chilomastix_cuspidata	-	-	-	-	-
Chilomastix_cuspidata-CcuspEFtn007574_Chilomastix-cuspidata	0.056	123	-	-	-	-	-	-	-	-	-	Chilomastix_cuspidata	-	-	-	-	-
Chilomastix_cuspidata-CcuspEFtn007575_Chilomastix-cuspidata	0.06	942	-	-	-	-	-	-	-	-	-	Chilomastix_cuspidata	-	-	-	-	-
Chilomastix_cuspidata-CcuspEFtn007576_Chilomastix-cuspidata	0.077	437	K00425	2.90E-171	578	46.63	cytochrome_bd_ubiquinol_oxidase_subunit_I_[EC:7.1.1.7]	high_score	PF01654	Cytochrome_bd_terminal_oxidase_subunit_I	4.50E-173	Chilomastix_cuspidata	COG1271	Cytochrome_bd-type_quinol_oxidase,_subunit_1	C	-	1.70E-163
Chilomastix_cuspidata-CcuspEFtn007577_Chilomastix-cuspidata	0.028	346	-	-	-	-	-	-	-	-	-	Chilomastix_cuspidata	-	-	-	-	-
Chilomastix_cuspidata-CcuspEFtn007578_Chilomastix-cuspidata	0.078	102	-	-	-	-	-	-	-	-	-	Chilomastix_cuspidata	-	-	-	-	-
Chilomastix_cuspidata-CcuspEFtn007579_Chilomastix-cuspidata	0.053	113	K06180	1.20E-23	92.1	256.87	23S_rRNA_pseudouridine1911/1915/1917_synthase_[EC:5.4.99.23]	-	-	-	-	Chilomastix_cuspidata	COG0564	Pseudouridine_synthase_RluA,_23S_rRNA-_or_tRNA-specific	J	23S_rRNA_modification	2.20E-15
Chilomastix_cuspidata-CcuspEFtn007580_Chilomastix-cuspidata	0.146	109	-	-	-	-	-	-	-	-	-	Chilomastix_cuspidata	-	-	-	-	-
Chilomastix_cuspidata-CcuspEFtn007581_Chilomastix-cuspidata	0.07	340	-	-	-	-	-	-	-	-	-	Chilomastix_cuspidata	-	-	-	-	-
Chilomastix_cuspidata-CcuspEFtn007582_Chilomastix-cuspidata	0.055	2039	K10408	0	1083.1	2640.43	dynein_heavy_chain,_axonemal	-	PF08385	Dynein_heavy_chain,_N-terminal_region_1	7.10E-130	Chilomastix_cuspidata	-	-	-	-	-
Chilomastix_cuspidata-CcuspEFtn007583_Chilomastix-cuspidata	0.071	183	K11251	7.70E-06	33.9	54.77	histone_H2A	-	-	-	-	Chilomastix_cuspidata	-	-	-	-	-
Chilomastix_cuspidata-CcuspEFtn007584_Chilomastix-cuspidata	0.076	131	-	-	-	-	-	-	-	-	-	Chilomastix_cuspidata	-	-	-	-	-
Chilomastix_cuspidata-CcuspEFtn007585_Chilomastix-cuspidata	0.086	173	-	-	-	-	-	-	-	-	-	Chilomastix_cuspidata	-	-	-	-	-
Chilomastix_cuspidata-CcuspEFtn007586_Chilomastix-cuspidata	0.085	105	-	-	-	-	-	-	-	-	-	Chilomastix_cuspidata	-	-	-	-	-
Chilomastix_cuspidata-CcuspEFtn007587_Chilomastix-cuspidata	0.117	187	-	-	-	-	-	-	-	-	-	Chilomastix_cuspidata	-	-	-	-	-
Chilomastix_cuspidata-CcuspEFtn007588_Chilomastix-cuspidata	0.054	111	K02909	1.30E-21	84.1	20.23	large_subunit_ribosomal_protein_L31	high_score	PF01197	Ribosomal_protein_L31	8.70E-23	Chilomastix_cuspidata	COG0254	Ribosomal_protein_L31	J	Ribosome_50S_subunit	1.80E-20
Chilomastix_cuspidata-CcuspEFtn007589_Chilomastix-cuspidata	0.083	502	K04499	1.80E-201	677.6	537.47	RuvB-like_protein_1_(pontin_52)	high_score	PF06068	TIP49_C-terminus	6.10E-174	Chilomastix_cuspidata	COG1224	DNA_helicase_TIP49,_TBP-interacting_protein	K	-	3.00E-138
Chilomastix_cuspidata-CcuspEFtn007590_Chilomastix-cuspidata	0.046	324	K21022	1.20E-46	167.5	249.27	diguanylate_cyclase_[EC:2.7.7.65]	-	PF00990	Diguanylate_cyclase,_GGDEF_domain	7.90E-29	Chilomastix_cuspidata	COG5001	Cyclic_di-GMP_metabolism_protein,_combines_GGDEF_and_EAL_domains_with_a_6TM_membrane_domain	T	-	8.30E-33
Chilomastix_cuspidata-CcuspEFtn007591_Chilomastix-cuspidata	0.082	316	K12813	6.10E-91	313.8	1176	pre-mRNA-splicing_factor_ATP-dependent_RNA_helicase_DHX16_[EC:3.6.4.13]	-	PF04408	Helicase_associated_domain_(HA2)	4.10E-18	Chilomastix_cuspidata	COG1643	HrpA-like_RNA_helicase	J	-	9.10E-59
Chilomastix_cuspidata-CcuspEFtn007592_Chilomastix-cuspidata	0.07	171	-	-	-	-	-	-	-	-	-	Chilomastix_cuspidata	-	-	-	-	-
Chilomastix_cuspidata-CcuspEFtn007593_Chilomastix-cuspidata	0.108	138	K01803	4.90E-51	181.5	26.6	triosephosphate_isomerase_(TIM)_[EC:5.3.1.1]	high_score	PF00121	Triosephosphate_isomerase	6.00E-50	Chilomastix_cuspidata	COG0149	Triosephosphate_isomerase	G	Glycolysis	4.90E-51
Chilomastix_cuspidata-CcuspEFtn007594_Chilomastix-cuspidata	0.099	161	-	-	-	-	-	-	-	-	-	Chilomastix_cuspidata	-	-	-	-	-
Chilomastix_cuspidata-CcuspEFtn007595_Chilomastix-cuspidata	0.049	142	-	-	-	-	-	-	-	-	-	Chilomastix_cuspidata	-	-	-	-	-
Chilomastix_cuspidata-CcuspEFtn007596_Chilomastix-cuspidata	0.081	123	K15716	5.50E-22	86.1	189.1	E3_ubiquitin-protein_ligase_ZSWIM2_[EC:2.3.2.27]	-	-	-	-	Chilomastix_cuspidata	-	-	-	-	-
Chilomastix_cuspidata-CcuspEFtn007597_Chilomastix-cuspidata	0.061	114	K15053	5.50E-17	69.4	151.1	charged_multivesicular_body_protein_7	-	-	-	-	Chilomastix_cuspidata	-	-	-	-	-
Chilomastix_cuspidata-CcuspEFtn007598_Chilomastix-cuspidata	0.077	517	K05399	3.80E-15	63.3	353.73	lipopolysaccharide-binding_protein	-	-	-	-	Chilomastix_cuspidata	-	-	-	-	-
Chilomastix_cuspidata-CcuspEFtn007599_Chilomastix-cuspidata	0.093	107	-	-	-	-	-	-	-	-	-	Chilomastix_cuspidata	-	-	-	-	-
Chilomastix_cuspidata-CcuspEFtn007600_Chilomastix-cuspidata	0.066	105	-	-	-	-	-	-	-	-	-	Chilomastix_cuspidata	-	-	-	-	-
Chilomastix_cuspidata-CcuspEFtn007601_Chilomastix-cuspidata	0.068	145	K03656	8.50E-36	131.4	811.67	ATP-dependent_DNA_helicase_Rep_[EC:3.6.4.12]	-	PF00580	UvrD/REP_helicase_N-terminal_domain	1.30E-26	Chilomastix_cuspidata	COG0210	Superfamily_I_DNA_or_RNA_helicase	L	-	3.50E-27
Chilomastix_cuspidata-CcuspEFtn007602_Chilomastix-cuspidata	0.027	220	K07164	2.80E-52	185.5	63.67	uncharacterized_protein	high_score	-	-	-	Chilomastix_cuspidata	COG1579	Predicted_nucleic_acid-binding_protein_DR0291,_contains_C4-type_Zn-ribbon_domain	R	-	4.20E-26
Chilomastix_cuspidata-CcuspEFtn007603_Chilomastix-cuspidata	0.115	339	K01769	2.80E-35	129.9	558.37	guanylate_cyclase,_other_[EC:4.6.1.2]	-	PF00211	Adenylate_and_Guanylate_cyclase_catalytic_domain	2.20E-31	Chilomastix_cuspidata	COG2114	Adenylate_cyclase,_class_3	T	-	6.40E-20
Chilomastix_cuspidata-CcuspEFtn007604_Chilomastix-cuspidata	0.096	375	K18834	3.90E-25	96.9	408.6	WRKY_transcription_factor_1	-	PF03106	WRKY_DNA_-binding_domain	9.10E-26	Chilomastix_cuspidata	-	-	-	-	-
Chilomastix_cuspidata-CcuspEFtn007605_Chilomastix-cuspidata	0.131	137	-	-	-	-	-	-	-	-	-	Chilomastix_cuspidata	-	-	-	-	-
Chilomastix_cuspidata-CcuspEFtn007606_Chilomastix-cuspidata	0.088	136	-	-	-	-	-	-	-	-	-	Chilomastix_cuspidata	-	-	-	-	-
Chilomastix_cuspidata-CcuspEFtn007607_Chilomastix-cuspidata	0.06	100	-	-	-	-	-	-	-	-	-	Chilomastix_cuspidata	-	-	-	-	-
Chilomastix_cuspidata-CcuspEFtn007608_Chilomastix-cuspidata	0.092	325	K07542	4.80E-33	122.9	89.1	phosphatidylinositol_glycan,_class_V_[EC:2.4.1.-]	high_score	-	-	-	Chilomastix_cuspidata	-	-	-	-	-
Chilomastix_cuspidata-CcuspEFtn007609_Chilomastix-cuspidata	0.143	349	K23259	1.70E-180	607	363.6	isopropanol_dehydrogenase_(NADP+)_[EC:1.1.1.80]	high_score	PF00107	Zinc-binding_dehydrogenase	1.40E-15	Chilomastix_cuspidata	COG1063	Threonine_dehydrogenase_or_related_Zn-dependent_dehydrogenase	ER	Non-phosphorylated_Entner-Doudoroff_pathway	1.40E-58
Chilomastix_cuspidata-CcuspEFtn007610_Chilomastix-cuspidata	0.065	320	K07718	6.20E-07	36.5	258.17	two-component_system,_sensor_histidine_kinase_YesM_[EC:2.7.13.3]	-	PF02743	Cache_domain	7.70E-27	Chilomastix_cuspidata	COG3850	Signal_transduction_histidine_kinase_NarQ,_nitrate/nitrite-specific	T	-	8.20E-06
Chilomastix_cuspidata-CcuspEFtn007611_Chilomastix-cuspidata	0.068	161	-	-	-	-	-	-	-	-	-	Chilomastix_cuspidata	-	-	-	-	-
Chilomastix_cuspidata-CcuspEFtn007612_Chilomastix-cuspidata	0.061	260	K14842	4.60E-108	368.4	70	ribosome_biogenesis_protein_NSA2	high_score	PF01201	Ribosomal_protein_S8e	1.40E-31	Chilomastix_cuspidata	-	-	-	-	-
Chilomastix_cuspidata-CcuspEFtn007613_Chilomastix-cuspidata	0.107	102	-	-	-	-	-	-	-	-	-	Chilomastix_cuspidata	-	-	-	-	-
Chilomastix_cuspidata-CcuspEFtn007614_Chilomastix-cuspidata	0.041	167	-	-	-	-	-	-	-	-	-	Chilomastix_cuspidata	-	-	-	-	-
Chilomastix_cuspidata-CcuspEFtn007615_Chilomastix-cuspidata	0.083	180	-	-	-	-	-	-	-	-	-	Chilomastix_cuspidata	-	-	-	-	-
Chilomastix_cuspidata-CcuspEFtn007616_Chilomastix-cuspidata	0.064	263	-	-	-	-	-	-	-	-	-	Chilomastix_cuspidata	-	-	-	-	-
Chilomastix_cuspidata-CcuspEFtn007617_Chilomastix-cuspidata	0.061	114	-	-	-	-	-	-	-	-	-	Chilomastix_cuspidata	-	-	-	-	-
Chilomastix_cuspidata-CcuspEFtn007618_Chilomastix-cuspidata	0.117	102	K01512	9.90E-24	91.2	63.5	acylphosphatase_[EC:3.6.1.7]	high_score	PF00708	Acylphosphatase	3.80E-22	Chilomastix_cuspidata	COG1254	Acylphosphatase	C	-	9.90E-21
Chilomastix_cuspidata-CcuspEFtn007619_Chilomastix-cuspidata	0.042	140	K03357	1.20E-12	55.7	86.33	anaphase-promoting_complex_subunit_10	-	PF03256	Anaphase-promoting_complex,_subunit_10_(APC10)	6.90E-15	Chilomastix_cuspidata	-	-	-	-	-
Chilomastix_cuspidata-CcuspEFtn007620_Chilomastix-cuspidata	0.106	216	K17493	1.50E-08	41.5	135	calmodulin-regulated_spectrin-associated_protein	-	PF08683	Microtubule-binding_calmodulin-regulated_spectrin-associated	1.30E-14	Chilomastix_cuspidata	-	-	-	-	-
Chilomastix_cuspidata-CcuspEFtn007621_Chilomastix-cuspidata	0.066	181	K03709	6.70E-38	138.2	109.8	DtxR_family_transcriptional_regulator,_Mn-dependent_transcriptional_regulator	high_score	PF02742	Iron_dependent_repressor,_metal_binding_and_dimerisation_domain	7.20E-18	Chilomastix_cuspidata	COG1321	Mn-dependent_transcriptional_regulator_MntR,_DtxR_family	K	-	4.70E-35
Chilomastix_cuspidata-CcuspEFtn007622_Chilomastix-cuspidata	0.134	231	-	-	-	-	-	-	-	-	-	Chilomastix_cuspidata	-	-	-	-	-
Chilomastix_cuspidata-CcuspEFtn007623_Chilomastix-cuspidata	0.025	154	-	-	-	-	-	-	-	-	-	Chilomastix_cuspidata	-	-	-	-	-
Chilomastix_cuspidata-CcuspEFtn007624_Chilomastix-cuspidata	0.069	144	-	-	-	-	-	-	-	-	-	Chilomastix_cuspidata	-	-	-	-	-
Chilomastix_cuspidata-CcuspEFtn007625_Chilomastix-cuspidata	0.117	136	K16810	1.40E-12	55.3	126.63	TBCC_domain-containing_protein_1	-	-	-	-	Chilomastix_cuspidata	-	-	-	-	-
Chilomastix_cuspidata-CcuspEFtn007626_Chilomastix-cuspidata	0.05	219	K08515	1.40E-40	147.2	249.37	vesicle-associated_membrane_protein_7	-	PF00957	Synaptobrevin	3.50E-21	Chilomastix_cuspidata	-	-	-	-	-
Chilomastix_cuspidata-CcuspEFtn007627_Chilomastix-cuspidata	0.176	136	-	-	-	-	-	-	-	-	-	Chilomastix_cuspidata	-	-	-	-	-
Chilomastix_cuspidata-CcuspEFtn007628_Chilomastix-cuspidata	0.084	119	K19756	6.10E-10	46.4	92.23	radial_spoke_head_protein_4A	-	-	-	-	Chilomastix_cuspidata	-	-	-	-	-
Chilomastix_cuspidata-CcuspEFtn007629_Chilomastix-cuspidata	0.058	120	K22766	1.80E-28	107.7	520.63	fidgetin-like_protein_1_[EC:3.6.4.-]	-	-	-	-	Chilomastix_cuspidata	COG1222	ATP-dependent_26S_proteasome_regulatory_subunit	O	-	1.70E-07
Chilomastix_cuspidata-CcuspEFtn007630_Chilomastix-cuspidata	0.094	116	-	-	-	-	-	-	-	-	-	Chilomastix_cuspidata	-	-	-	-	-
Chilomastix_cuspidata-CcuspEFtn007631_Chilomastix-cuspidata	0.071	183	-	-	-	-	-	-	-	-	-	Chilomastix_cuspidata	-	-	-	-	-
Chilomastix_cuspidata-CcuspEFtn007632_Chilomastix-cuspidata	0.08	175	-	-	-	-	-	-	-	-	-	Chilomastix_cuspidata	-	-	-	-	-
Chilomastix_cuspidata-CcuspEFtn007633_Chilomastix-cuspidata	0.084	107	K08866	9.30E-19	75.6	198.43	serine/threonine-protein_kinase_TTK/MPS1_[EC:2.7.12.1]	-	-	-	-	Chilomastix_cuspidata	-	-	-	-	-
Chilomastix_cuspidata-CcuspEFtn007634_Chilomastix-cuspidata	0.15	220	K18749	6.10E-11	50.3	67.27	protein_LSM14	-	PF12701	Scd6-like_Sm_domain	5.10E-11	Chilomastix_cuspidata	-	-	-	-	-
Chilomastix_cuspidata-CcuspEFtn007635_Chilomastix-cuspidata	0.022	135	-	-	-	-	-	-	-	-	-	Chilomastix_cuspidata	COG4951	Uncharacterized_conserved_protein	S	-	2.90E-17
Chilomastix_cuspidata-CcuspEFtn007636_Chilomastix-cuspidata	0.06	316	-	-	-	-	-	-	PF08349	Protein_of_unknown_function_(DUF1722)	1.70E-34	Chilomastix_cuspidata	COG3272	Uncharacterized_conserved_protein_YbgA,_DUF1722_family	S	-	2.10E-111
Chilomastix_cuspidata-CcuspEFtn007637_Chilomastix-cuspidata	0.043	137	-	-	-	-	-	-	-	-	-	Chilomastix_cuspidata	-	-	-	-	-
Chilomastix_cuspidata-CcuspEFtn007638_Chilomastix-cuspidata	0.114	105	-	-	-	-	-	-	-	-	-	Chilomastix_cuspidata	-	-	-	-	-
Chilomastix_cuspidata-CcuspEFtn007639_Chilomastix-cuspidata	0.064	155	-	-	-	-	-	-	-	-	-	Chilomastix_cuspidata	-	-	-	-	-
Chilomastix_cuspidata-CcuspEFtn007640_Chilomastix-cuspidata	0.092	163	-	-	-	-	-	-	-	-	-	Chilomastix_cuspidata	-	-	-	-	-
Chilomastix_cuspidata-CcuspEFtn007641_Chilomastix-cuspidata	0.053	112	-	-	-	-	-	-	-	-	-	Chilomastix_cuspidata	-	-	-	-	-
Chilomastix_cuspidata-CcuspEFtn007642_Chilomastix-cuspidata	0.088	519	K01176	1.20E-14	62.4	211.77	alpha-amylase_[EC:3.2.1.1]	-	-	-	-	Chilomastix_cuspidata	COG0366	Glycosidase/amylase_(phosphorylase)	G	-	9.80E-27
Chilomastix_cuspidata-CcuspEFtn007643_Chilomastix-cuspidata	0.05	177	-	-	-	-	-	-	-	-	-	Chilomastix_cuspidata	-	-	-	-	-
Chilomastix_cuspidata-CcuspEFtn007644_Chilomastix-cuspidata	0.072	220	-	-	-	-	-	-	-	-	-	Chilomastix_cuspidata	-	-	-	-	-
Chilomastix_cuspidata-CcuspEFtn007645_Chilomastix-cuspidata	0.039	201	-	-	-	-	-	-	-	-	-	Chilomastix_cuspidata	-	-	-	-	-
Chilomastix_cuspidata-CcuspEFtn007646_Chilomastix-cuspidata	0.114	210	-	-	-	-	-	-	-	-	-	Chilomastix_cuspidata	-	-	-	-	-
Chilomastix_cuspidata-CcuspEFtn007647_Chilomastix-cuspidata	0.084	214	K12243	9.40E-08	39.6	162.8	AraC_family_transcriptional_regulator,_transcriptional_activator_of_the_genes_for_pyochelin_and_ferripyochelin_receptors	-	-	-	-	Chilomastix_cuspidata	-	-	-	-	-
Chilomastix_cuspidata-CcuspEFtn007648_Chilomastix-cuspidata	0.113	123	-	-	-	-	-	-	-	-	-	Chilomastix_cuspidata	-	-	-	-	-
Chilomastix_cuspidata-CcuspEFtn007649_Chilomastix-cuspidata	0.068	278	-	-	-	-	-	-	-	-	-	Chilomastix_cuspidata	-	-	-	-	-
Chilomastix_cuspidata-CcuspEFtn007650_Chilomastix-cuspidata	0.086	276	-	-	-	-	-	-	PF05832	Eukaryotic_protein_of_unknown_function_(DUF846)	1.60E-25	Chilomastix_cuspidata	-	-	-	-	-
Chilomastix_cuspidata-CcuspEFtn007651_Chilomastix-cuspidata	0.07	155	-	-	-	-	-	-	-	-	-	Chilomastix_cuspidata	-	-	-	-	-
Chilomastix_cuspidata-CcuspEFtn007652_Chilomastix-cuspidata	0.126	221	-	-	-	-	-	-	-	-	-	Chilomastix_cuspidata	-	-	-	-	-
Chilomastix_cuspidata-CcuspEFtn007653_Chilomastix-cuspidata	0.065	137	-	-	-	-	-	-	-	-	-	Chilomastix_cuspidata	-	-	-	-	-
Chilomastix_cuspidata-CcuspEFtn007654_Chilomastix-cuspidata	0.117	119	-	-	-	-	-	-	-	-	-	Chilomastix_cuspidata	-	-	-	-	-
Chilomastix_cuspidata-CcuspEFtn007655_Chilomastix-cuspidata	0.071	210	-	-	-	-	-	-	-	-	-	Chilomastix_cuspidata	-	-	-	-	-
Chilomastix_cuspidata-CcuspEFtn007656_Chilomastix-cuspidata	0.041	145	-	-	-	-	-	-	-	-	-	Chilomastix_cuspidata	-	-	-	-	-
Chilomastix_cuspidata-CcuspEFtn007657_Chilomastix-cuspidata	0.025	157	-	-	-	-	-	-	-	-	-	Chilomastix_cuspidata	-	-	-	-	-
Chilomastix_cuspidata-CcuspEFtn007658_Chilomastix-cuspidata	0.063	360	K02146	6.80E-96	329.6	68.4	V-type_H+-transporting_ATPase_subunit_d	high_score	PF01992	ATP_synthase_(C/AC39)_subunit	9.40E-77	Chilomastix_cuspidata	COG1527	Archaeal/vacuolar-type_H+-ATPase_subunit_C/Vma6	C	A/V-type_ATP_synthase	1.40E-25
Chilomastix_cuspidata-CcuspEFtn007659_Chilomastix-cuspidata	0.081	110	-	-	-	-	-	-	-	-	-	Chilomastix_cuspidata	-	-	-	-	-
Chilomastix_cuspidata-CcuspEFtn007660_Chilomastix-cuspidata	0.07	199	-	-	-	-	-	-	-	-	-	Chilomastix_cuspidata	-	-	-	-	-
Chilomastix_cuspidata-CcuspEFtn007661_Chilomastix-cuspidata	0.075	211	-	-	-	-	-	-	-	-	-	Chilomastix_cuspidata	-	-	-	-	-
Chilomastix_cuspidata-CcuspEFtn007662_Chilomastix-cuspidata	0.142	133	-	-	-	-	-	-	-	-	-	Chilomastix_cuspidata	-	-	-	-	-
Chilomastix_cuspidata-CcuspEFtn007663_Chilomastix-cuspidata	0.121	123	-	-	-	-	-	-	-	-	-	Chilomastix_cuspidata	-	-	-	-	-
Chilomastix_cuspidata-CcuspEFtn007664_Chilomastix-cuspidata	0.053	132	-	-	-	-	-	-	-	-	-	Chilomastix_cuspidata	-	-	-	-	-
Chilomastix_cuspidata-CcuspEFtn007665_Chilomastix-cuspidata	0.064	339	K14777	3.10E-120	409.7	530.27	ATP-dependent_RNA_helicase_DDX47/RRP3_[EC:3.6.4.13]	-	PF00270	DEAD/DEAH_box_helicase	1.30E-44	Chilomastix_cuspidata	COG0513	Superfamily_II_DNA_and_RNA_helicase	L	-	3.20E-80
Chilomastix_cuspidata-CcuspEFtn007666_Chilomastix-cuspidata	0.124	177	-	-	-	-	-	-	-	-	-	Chilomastix_cuspidata	-	-	-	-	-
Chilomastix_cuspidata-CcuspEFtn007667_Chilomastix-cuspidata	0.107	102	-	-	-	-	-	-	-	-	-	Chilomastix_cuspidata	COG0510	Thiamine_kinase_or_a_related_kinase	H	-	1.20E-06
Chilomastix_cuspidata-CcuspEFtn007668_Chilomastix-cuspidata	0.07	283	-	-	-	-	-	-	-	-	-	Chilomastix_cuspidata	-	-	-	-	-
Chilomastix_cuspidata-CcuspEFtn007669_Chilomastix-cuspidata	0.051	135	-	-	-	-	-	-	-	-	-	Chilomastix_cuspidata	-	-	-	-	-
Chilomastix_cuspidata-CcuspEFtn007670_Chilomastix-cuspidata	0.081	884	-	-	-	-	-	-	-	-	-	Chilomastix_cuspidata	-	-	-	-	-
Chilomastix_cuspidata-CcuspEFtn007671_Chilomastix-cuspidata	0.102	107	-	-	-	-	-	-	-	-	-	Chilomastix_cuspidata	-	-	-	-	-
Chilomastix_cuspidata-CcuspEFtn007672_Chilomastix-cuspidata	0.078	102	K08830	9.90E-14	59	393.9	renal_tumor_antigen_[EC:2.7.11.22]	-	-	-	-	Chilomastix_cuspidata	-	-	-	-	-
Chilomastix_cuspidata-CcuspEFtn007673_Chilomastix-cuspidata	0.095	251	K14058	3.10E-64	224.8	169.97	tRNA_2-thiocytidine_biosynthesis_protein_TtcA	high_score	-	-	-	Chilomastix_cuspidata	COG0037	tRNA(Ile)-lysidine_synthase_TilS/MesJ	J	tRNA_modification	2.50E-31
Chilomastix_cuspidata-CcuspEFtn007674_Chilomastix-cuspidata	0.137	204	-	-	-	-	-	-	-	-	-	Chilomastix_cuspidata	-	-	-	-	-
Chilomastix_cuspidata-CcuspEFtn007675_Chilomastix-cuspidata	0.052	192	K02109	1.70E-29	110.9	42.47	F-type_H+-transporting_ATPase_subunit_b	high_score	PF00430	ATP_synthase_B/B'_CF(0)	1.70E-18	Chilomastix_cuspidata	COG0711	FoF1-type_ATP_synthase,_membrane_subunit_b_or_b'	C	FoF1-type_ATP_synthase	1.10E-19
Chilomastix_cuspidata-CcuspEFtn007676_Chilomastix-cuspidata	0.143	132	-	-	-	-	-	-	-	-	-	Chilomastix_cuspidata	-	-	-	-	-
Chilomastix_cuspidata-CcuspEFtn007677_Chilomastix-cuspidata	0.089	157	K02897	6.50E-32	118.7	31	large_subunit_ribosomal_protein_L25	high_score	PF14693	Ribosomal_protein_TL5,_C-terminal_domain	1.10E-23	Chilomastix_cuspidata	COG1825	Ribosomal_protein_L25_(general_stress_protein_Ctc)	J	Ribosome_50S_subunit	6.70E-35
Chilomastix_cuspidata-CcuspEFtn007678_Chilomastix-cuspidata	0.047	1030	-	-	-	-	-	-	PF08385	Dynein_heavy_chain,_N-terminal_region_1	1.90E-11	Chilomastix_cuspidata	-	-	-	-	-
Chilomastix_cuspidata-CcuspEFtn007679_Chilomastix-cuspidata	0.075	1599	K15192	2.10E-162	550.7	531.73	TATA-binding_protein-associated_factor_[EC:3.6.4.-]	high_score	PF00176	SNF2_family_N-terminal_domain	4.20E-43	Chilomastix_cuspidata	COG0553	Superfamily_II_DNA_or_RNA_helicase,_SNF2_family	KL	-	1.30E-108
Chilomastix_cuspidata-CcuspEFtn007680_Chilomastix-cuspidata	0.082	207	K11367	5.90E-07	35.6	1045.9	chromodomain-helicase-DNA-binding_protein_1_[EC:3.6.4.12]	-	-	-	-	Chilomastix_cuspidata	-	-	-	-	-
Chilomastix_cuspidata-CcuspEFtn007681_Chilomastix-cuspidata	0.079	213	K11810	7.60E-07	36	442.17	MFS_transporter,_MCP_family,_solute_carrier_family_16_(monocarboxylic_acid_transporters),_member_12	-	-	-	-	Chilomastix_cuspidata	COG2807	Cyanate_permease	P	-	1.80E-12
Chilomastix_cuspidata-CcuspEFtn007682_Chilomastix-cuspidata	0.049	242	-	-	-	-	-	-	-	-	-	Chilomastix_cuspidata	-	-	-	-	-
Chilomastix_cuspidata-CcuspEFtn007683_Chilomastix-cuspidata	0.052	247	-	-	-	-	-	-	-	-	-	Chilomastix_cuspidata	-	-	-	-	-
Chilomastix_cuspidata-CcuspEFtn007684_Chilomastix-cuspidata	0.034	173	-	-	-	-	-	-	-	-	-	Chilomastix_cuspidata	-	-	-	-	-
Chilomastix_cuspidata-CcuspEFtn007685_Chilomastix-cuspidata	0.071	379	K11267	6.00E-18	71.9	133.03	sister_chromatid_cohesion_protein_PDS5	-	-	-	-	Chilomastix_cuspidata	-	-	-	-	-
Chilomastix_cuspidata-CcuspEFtn007686_Chilomastix-cuspidata	0.034	117	-	-	-	-	-	-	-	-	-	Chilomastix_cuspidata	-	-	-	-	-
Chilomastix_cuspidata-CcuspEFtn007687_Chilomastix-cuspidata	0.075	778	-	-	-	-	-	-	-	-	-	Chilomastix_cuspidata	-	-	-	-	-
Chilomastix_cuspidata-CcuspEFtn007688_Chilomastix-cuspidata	0.115	130	-	-	-	-	-	-	-	-	-	Chilomastix_cuspidata	-	-	-	-	-
Chilomastix_cuspidata-CcuspEFtn007689_Chilomastix-cuspidata	0.132	143	-	-	-	-	-	-	-	-	-	Chilomastix_cuspidata	-	-	-	-	-
Chilomastix_cuspidata-CcuspEFtn007690_Chilomastix-cuspidata	0.062	145	-	-	-	-	-	-	-	-	-	Chilomastix_cuspidata	-	-	-	-	-
Chilomastix_cuspidata-CcuspEFtn007691_Chilomastix-cuspidata	0.059	151	-	-	-	-	-	-	-	-	-	Chilomastix_cuspidata	-	-	-	-	-
Chilomastix_cuspidata-CcuspEFtn007692_Chilomastix-cuspidata	0.039	226	-	-	-	-	-	-	-	-	-	Chilomastix_cuspidata	-	-	-	-	-
Chilomastix_cuspidata-CcuspEFtn007693_Chilomastix-cuspidata	0.088	522	K18908	1.50E-27	104.3	702.27	multidrug_efflux_pump	-	PF01554	MatE	1.40E-30	Chilomastix_cuspidata	COG0534	Na+-driven_multidrug_efflux_pump,_DinF/NorM/MATE_family	V	-	3.10E-60
Chilomastix_cuspidata-CcuspEFtn007694_Chilomastix-cuspidata	0.071	112	-	-	-	-	-	-	-	-	-	Chilomastix_cuspidata	-	-	-	-	-
Chilomastix_cuspidata-CcuspEFtn007695_Chilomastix-cuspidata	0.099	221	-	-	-	-	-	-	-	-	-	Chilomastix_cuspidata	-	-	-	-	-
Chilomastix_cuspidata-CcuspEFtn007696_Chilomastix-cuspidata	0.017	115	-	-	-	-	-	-	-	-	-	Chilomastix_cuspidata	-	-	-	-	-
Chilomastix_cuspidata-CcuspEFtn007697_Chilomastix-cuspidata	0.087	114	K22611	2.80E-08	40.8	169.4	squamous_cell_carcinoma_antigen_recognized_by_T-cells_3	-	-	-	-	Chilomastix_cuspidata	COG0724	RNA_recognition_motif_(RRM)_domain	J	-	3.50E-08
Chilomastix_cuspidata-CcuspEFtn007698_Chilomastix-cuspidata	0.09	99	-	-	-	-	-	-	-	-	-	Chilomastix_cuspidata	-	-	-	-	-
Chilomastix_cuspidata-CcuspEFtn007699_Chilomastix-cuspidata	0.08	125	-	-	-	-	-	-	-	-	-	Chilomastix_cuspidata	-	-	-	-	-
Chilomastix_cuspidata-CcuspEFtn007700_Chilomastix-cuspidata	0.077	400	K00876	4.90E-24	93	136.17	uridine_kinase_[EC:2.7.1.48]	-	-	-	-	Chilomastix_cuspidata	COG0572	Uridine_kinase	F	Pyrimidine_salvage	2.20E-38
Chilomastix_cuspidata-CcuspEFtn007701_Chilomastix-cuspidata	0.1	109	-	-	-	-	-	-	-	-	-	Chilomastix_cuspidata	-	-	-	-	-
Chilomastix_cuspidata-CcuspEFtn007702_Chilomastix-cuspidata	0.12	133	-	-	-	-	-	-	-	-	-	Chilomastix_cuspidata	-	-	-	-	-
Chilomastix_cuspidata-CcuspEFtn007703_Chilomastix-cuspidata	0.096	362	-	-	-	-	-	-	-	-	-	Chilomastix_cuspidata	-	-	-	-	-
Chilomastix_cuspidata-CcuspEFtn007704_Chilomastix-cuspidata	0.056	107	-	-	-	-	-	-	-	-	-	Chilomastix_cuspidata	-	-	-	-	-
Chilomastix_cuspidata-CcuspEFtn007705_Chilomastix-cuspidata	0.045	244	-	-	-	-	-	-	-	-	-	Chilomastix_cuspidata	-	-	-	-	-
Chilomastix_cuspidata-CcuspEFtn007706_Chilomastix-cuspidata	0.072	220	K09496	3.30E-88	304.4	587.13	T-complex_protein_1_subunit_delta	-	PF00118	TCP-1/cpn60_chaperonin_family	1.80E-52	Chilomastix_cuspidata	COG0459	Chaperonin_GroEL_(HSP60_family)	O	-	1.20E-41
Chilomastix_cuspidata-CcuspEFtn007707_Chilomastix-cuspidata	0.07	353	K07221	2.30E-06	35	83.63	phosphate-selective_porin_OprO_and_OprP	-	-	-	-	Chilomastix_cuspidata	COG3746	Phosphate-selective_porin	P	-	3.80E-16
Chilomastix_cuspidata-CcuspEFtn007708_Chilomastix-cuspidata	0.071	139	-	-	-	-	-	-	-	-	-	Chilomastix_cuspidata	-	-	-	-	-
Chilomastix_cuspidata-CcuspEFtn007709_Chilomastix-cuspidata	0.019	104	-	-	-	-	-	-	-	-	-	Chilomastix_cuspidata	-	-	-	-	-
Chilomastix_cuspidata-CcuspEFtn007710_Chilomastix-cuspidata	0.043	114	-	-	-	-	-	-	-	-	-	Chilomastix_cuspidata	-	-	-	-	-
Chilomastix_cuspidata-CcuspEFtn007711_Chilomastix-cuspidata	0.12	108	-	-	-	-	-	-	-	-	-	Chilomastix_cuspidata	-	-	-	-	-
Chilomastix_cuspidata-CcuspEFtn007712_Chilomastix-cuspidata	0.053	1925	K22754	1.30E-25	96.6	94.77	E3_ubiquitin-protein_ligase_RNF213_[EC:2.3.2.27]	high_score	-	-	-	Chilomastix_cuspidata	-	-	-	-	-
Chilomastix_cuspidata-CcuspEFtn007713_Chilomastix-cuspidata	0.102	156	-	-	-	-	-	-	-	-	-	Chilomastix_cuspidata	-	-	-	-	-
Chilomastix_cuspidata-CcuspEFtn007714_Chilomastix-cuspidata	0.097	195	-	-	-	-	-	-	-	-	-	Chilomastix_cuspidata	-	-	-	-	-
Chilomastix_cuspidata-CcuspEFtn007715_Chilomastix-cuspidata	0.085	328	K05399	1.10E-18	75	353.73	lipopolysaccharide-binding_protein	-	-	-	-	Chilomastix_cuspidata	-	-	-	-	-
Chilomastix_cuspidata-CcuspEFtn007716_Chilomastix-cuspidata	0.067	133	-	-	-	-	-	-	-	-	-	Chilomastix_cuspidata	-	-	-	-	-
Chilomastix_cuspidata-CcuspEFtn007717_Chilomastix-cuspidata	0.086	151	-	-	-	-	-	-	-	-	-	Chilomastix_cuspidata	-	-	-	-	-
Chilomastix_cuspidata-CcuspEFtn007718_Chilomastix-cuspidata	0.1	348	K00053	1.70E-115	393.5	61.87	ketol-acid_reductoisomerase_[EC:1.1.1.86]	high_score	PF07991	Acetohydroxy_acid_isomeroreductase,_NADPH-binding_domain	6.90E-44	Chilomastix_cuspidata	COG0059	Ketol-acid_reductoisomerase	EH	Isoleucine,_leucine,_valine_biosynthesis	1.20E-95
Chilomastix_cuspidata-CcuspEFtn007719_Chilomastix-cuspidata	0.101	402	K02358	3.30E-202	679.3	307.43	elongation_factor_Tu	high_score	PF00009	Elongation_factor_Tu_GTP_binding_domain	3.40E-54	Chilomastix_cuspidata	COG0050	Translation_elongation_factor_EF-Tu,_a_GTPase	J	Translation_factors	2.40E-191
Chilomastix_cuspidata-CcuspEFtn007720_Chilomastix-cuspidata	0.025	160	K01887	7.00E-27	102.4	58.17	arginyl-tRNA_synthetase_[EC:6.1.1.19]	high_score	PF05746	DALR_anticodon_binding_domain	1.70E-20	Chilomastix_cuspidata	COG0018	Arginyl-tRNA_synthetase	J	Aminoacyl-tRNA_synthetases	6.50E-32
Chilomastix_cuspidata-CcuspEFtn007721_Chilomastix-cuspidata	0.058	947	-	-	-	-	-	-	-	-	-	Chilomastix_cuspidata	-	-	-	-	-
Chilomastix_cuspidata-CcuspEFtn007722_Chilomastix-cuspidata	0.131	99	-	-	-	-	-	-	-	-	-	Chilomastix_cuspidata	-	-	-	-	-
Chilomastix_cuspidata-CcuspEFtn007723_Chilomastix-cuspidata	0.082	133	K11495	2.10E-07	38.8	188.8	histone_H3-like_centromeric_protein_A	-	-	-	-	Chilomastix_cuspidata	-	-	-	-	-
Chilomastix_cuspidata-CcuspEFtn007724_Chilomastix-cuspidata	0.069	275	K21959	1.50E-65	228.7	248.7	LysR_family_transcriptional_regulator,_cell_division_regulator	-	PF03466	LysR_substrate_binding_domain	5.60E-19	Chilomastix_cuspidata	COG0583	DNA-binding_transcriptional_regulator,_LysR_family	K	-	3.60E-35
Chilomastix_cuspidata-CcuspEFtn007725_Chilomastix-cuspidata	0.073	477	K12257	7.20E-150	508.5	543.63	SecD/SecF_fusion_protein	-	PF02355	Protein_export_membrane_protein	3.90E-15	Chilomastix_cuspidata	COG0342	Preprotein_translocase_subunit_SecD	U	-	2.40E-147
Chilomastix_cuspidata-CcuspEFtn007726_Chilomastix-cuspidata	0.083	144	-	-	-	-	-	-	-	-	-	Chilomastix_cuspidata	-	-	-	-	-
Chilomastix_cuspidata-CcuspEFtn007727_Chilomastix-cuspidata	0.105	114	-	-	-	-	-	-	-	-	-	Chilomastix_cuspidata	-	-	-	-	-
Chilomastix_cuspidata-CcuspEFtn007728_Chilomastix-cuspidata	0.077	414	K14538	6.00E-60	211.5	346.23	nuclear_GTP-binding_protein	-	PF01926	50S_ribosome-binding_GTPase	8.60E-12	Chilomastix_cuspidata	COG1161	Ribosome_biogenesis_GTPase_RbgA	J	-	3.70E-35
Chilomastix_cuspidata-CcuspEFtn007729_Chilomastix-cuspidata	0.064	447	K03628	9.10E-187	629.1	127.83	transcription_termination_factor_Rho	high_score	PF07497	Rho_termination_factor,_RNA-binding_domain	7.70E-23	Chilomastix_cuspidata	COG1158	Transcription_termination_factor_Rho	K	-	1.30E-187
Chilomastix_cuspidata-CcuspEFtn007730_Chilomastix-cuspidata	0.082	363	-	-	-	-	-	-	-	-	-	Chilomastix_cuspidata	-	-	-	-	-
Chilomastix_cuspidata-CcuspEFtn007731_Chilomastix-cuspidata	0.066	317	-	-	-	-	-	-	-	-	-	Chilomastix_cuspidata	-	-	-	-	-
Chilomastix_cuspidata-CcuspEFtn007732_Chilomastix-cuspidata	0.033	296	K03089	1.50E-107	367.1	244.23	RNA_polymerase_sigma-32_factor	high_score	PF04545	Sigma-70,_region_4	3.30E-12	Chilomastix_cuspidata	COG0568	DNA-directed_RNA_polymerase,_sigma_subunit_(sigma70/sigma32)	K	RNA_polymerase	2.60E-58
Chilomastix_cuspidata-CcuspEFtn007733_Chilomastix-cuspidata	0.074	187	-	-	-	-	-	-	-	-	-	Chilomastix_cuspidata	-	-	-	-	-
Chilomastix_cuspidata-CcuspEFtn007734_Chilomastix-cuspidata	0.112	116	-	-	-	-	-	-	-	-	-	Chilomastix_cuspidata	-	-	-	-	-
Chilomastix_cuspidata-CcuspEFtn007735_Chilomastix-cuspidata	0.083	393	-	-	-	-	-	-	-	-	-	Chilomastix_cuspidata	-	-	-	-	-
Chilomastix_cuspidata-CcuspEFtn007736_Chilomastix-cuspidata	0.083	144	K13807	1.20E-21	84.5	405.27	serine/threonine-protein_phosphatase_with_EF-hands_[EC:3.1.3.16]	-	-	-	-	Chilomastix_cuspidata	COG0639	Diadenosine_tetraphosphatase_ApaH/serine/threonine_protein_phosphatase,_PP2A_family	T	-	1.50E-11
Chilomastix_cuspidata-CcuspEFtn007737_Chilomastix-cuspidata	0.079	327	K03325	2.00E-28	107.5	77.53	arsenite_transporter	high_score	PF01758	Sodium_Bile_acid_symporter_family	1.30E-27	Chilomastix_cuspidata	COG0798	Arsenite_efflux_pump_ArsB,_ACR3_family	P	-	5.60E-91
Chilomastix_cuspidata-CcuspEFtn007738_Chilomastix-cuspidata	0.044	291	-	-	-	-	-	-	-	-	-	Chilomastix_cuspidata	-	-	-	-	-
Chilomastix_cuspidata-CcuspEFtn007739_Chilomastix-cuspidata	0.044	112	-	-	-	-	-	-	-	-	-	Chilomastix_cuspidata	-	-	-	-	-
Chilomastix_cuspidata-CcuspEFtn007740_Chilomastix-cuspidata	0.083	707	K10396	2.50E-103	355	512.17	kinesin_family_member_5	-	PF00225	Kinesin_motor_domain	5.10E-88	Chilomastix_cuspidata	-	-	-	-	-
Chilomastix_cuspidata-CcuspEFtn007741_Chilomastix-cuspidata	0.083	120	-	-	-	-	-	-	-	-	-	Chilomastix_cuspidata	-	-	-	-	-
Chilomastix_cuspidata-CcuspEFtn007742_Chilomastix-cuspidata	0.061	212	K04710	8.80E-33	122	222.23	ceramide_synthetase_[EC:2.3.1.24]	-	PF03798	TLC_domain	7.30E-15	Chilomastix_cuspidata	-	-	-	-	-
Chilomastix_cuspidata-CcuspEFtn007743_Chilomastix-cuspidata	0.067	412	K04567	6.20E-177	597.1	290.27	lysyl-tRNA_synthetase,_class_II_[EC:6.1.1.6]	high_score	PF00152	tRNA_synthetases_class_II_(D,_K_and_N)_	1.90E-73	Chilomastix_cuspidata	COG1190	Lysyl-tRNA_synthetase_(class_II)	J	Aminoacyl-tRNA_synthetases	3.70E-187
Chilomastix_cuspidata-CcuspEFtn007744_Chilomastix-cuspidata	0.103	194	-	-	-	-	-	-	-	-	-	Chilomastix_cuspidata	-	-	-	-	-
Chilomastix_cuspidata-CcuspEFtn007745_Chilomastix-cuspidata	0.092	108	-	-	-	-	-	-	-	-	-	Chilomastix_cuspidata	-	-	-	-	-
Chilomastix_cuspidata-CcuspEFtn007746_Chilomastix-cuspidata	0.066	210	-	-	-	-	-	-	-	-	-	Chilomastix_cuspidata	-	-	-	-	-
Chilomastix_cuspidata-CcuspEFtn007747_Chilomastix-cuspidata	0.038	103	-	-	-	-	-	-	-	-	-	Chilomastix_cuspidata	-	-	-	-	-
Chilomastix_cuspidata-CcuspEFtn007748_Chilomastix-cuspidata	0.084	212	-	-	-	-	-	-	-	-	-	Chilomastix_cuspidata	-	-	-	-	-
Chilomastix_cuspidata-CcuspEFtn007749_Chilomastix-cuspidata	0.129	108	-	-	-	-	-	-	-	-	-	Chilomastix_cuspidata	-	-	-	-	-
Chilomastix_cuspidata-CcuspEFtn007750_Chilomastix-cuspidata	0.109	146	-	-	-	-	-	-	-	-	-	Chilomastix_cuspidata	-	-	-	-	-
Chilomastix_cuspidata-CcuspEFtn007751_Chilomastix-cuspidata	0.068	174	-	-	-	-	-	-	-	-	-	Chilomastix_cuspidata	-	-	-	-	-
Chilomastix_cuspidata-CcuspEFtn007752_Chilomastix-cuspidata	0.031	126	-	-	-	-	-	-	-	-	-	Chilomastix_cuspidata	-	-	-	-	-
Chilomastix_cuspidata-CcuspEFtn007753_Chilomastix-cuspidata	0.067	772	-	-	-	-	-	-	-	-	-	Chilomastix_cuspidata	-	-	-	-	-
Chilomastix_cuspidata-CcuspEFtn007754_Chilomastix-cuspidata	0.069	115	-	-	-	-	-	-	-	-	-	Chilomastix_cuspidata	-	-	-	-	-
Chilomastix_cuspidata-CcuspEFtn007755_Chilomastix-cuspidata	0.109	440	K05643	1.00E-81	283.3	1692.6	ATP-binding_cassette,_subfamily_A_(ABC1),_member_3	-	PF00005	ABC_transporter	1.90E-20	Chilomastix_cuspidata	COG4152	ABC-type_uncharacterized_transport_system,_ATPase_component	R	-	9.50E-44
Chilomastix_cuspidata-CcuspEFtn007756_Chilomastix-cuspidata	0.122	179	-	-	-	-	-	-	-	-	-	Chilomastix_cuspidata	-	-	-	-	-
Chilomastix_cuspidata-CcuspEFtn007757_Chilomastix-cuspidata	0.081	111	-	-	-	-	-	-	-	-	-	Chilomastix_cuspidata	-	-	-	-	-
Chilomastix_cuspidata-CcuspEFtn007758_Chilomastix-cuspidata	0.064	125	-	-	-	-	-	-	-	-	-	Chilomastix_cuspidata	-	-	-	-	-
Chilomastix_cuspidata-CcuspEFtn007759_Chilomastix-cuspidata	0.06	150	K03704	3.20E-14	60.7	72.23	cold_shock_protein	-	PF00313	Cold-shock'_DNA-binding_domain	1.20E-14	Chilomastix_cuspidata	COG1278	Cold_shock_protein,_CspA_family	K	-	4.80E-14
Chilomastix_cuspidata-CcuspEFtn007760_Chilomastix-cuspidata	0.067	253	K03245	8.20E-06	33.8	44.3	translation_initiation_factor_3_subunit_J	-	-	-	-	Chilomastix_cuspidata	-	-	-	-	-
Chilomastix_cuspidata-CcuspEFtn007761_Chilomastix-cuspidata	0.078	204	-	-	-	-	-	-	-	-	-	Chilomastix_cuspidata	-	-	-	-	-
Chilomastix_cuspidata-CcuspEFtn007762_Chilomastix-cuspidata	0.083	156	-	-	-	-	-	-	-	-	-	Chilomastix_cuspidata	-	-	-	-	-
Chilomastix_cuspidata-CcuspEFtn007763_Chilomastix-cuspidata	0.017	171	-	-	-	-	-	-	-	-	-	Chilomastix_cuspidata	-	-	-	-	-
Chilomastix_cuspidata-CcuspEFtn007764_Chilomastix-cuspidata	0.086	116	-	-	-	-	-	-	-	-	-	Chilomastix_cuspidata	-	-	-	-	-
Chilomastix_cuspidata-CcuspEFtn007765_Chilomastix-cuspidata	0.062	112	-	-	-	-	-	-	-	-	-	Chilomastix_cuspidata	-	-	-	-	-
Chilomastix_cuspidata-CcuspEFtn007766_Chilomastix-cuspidata	0.075	479	K05592	1.50E-165	559.9	512.33	ATP-dependent_RNA_helicase_DeaD_[EC:3.6.4.13]	high_score	PF00270	DEAD/DEAH_box_helicase	2.20E-45	Chilomastix_cuspidata	COG0513	Superfamily_II_DNA_and_RNA_helicase	L	-	1.40E-143
Chilomastix_cuspidata-CcuspEFtn007767_Chilomastix-cuspidata	0.158	107	-	-	-	-	-	-	-	-	-	Chilomastix_cuspidata	-	-	-	-	-
Chilomastix_cuspidata-CcuspEFtn007768_Chilomastix-cuspidata	0.086	127	-	-	-	-	-	-	-	-	-	Chilomastix_cuspidata	-	-	-	-	-
Chilomastix_cuspidata-CcuspEFtn007769_Chilomastix-cuspidata	0.101	158	-	-	-	-	-	-	-	-	-	Chilomastix_cuspidata	-	-	-	-	-
Chilomastix_cuspidata-CcuspEFtn007770_Chilomastix-cuspidata	0.025	118	-	-	-	-	-	-	-	-	-	Chilomastix_cuspidata	-	-	-	-	-
Chilomastix_cuspidata-CcuspEFtn007771_Chilomastix-cuspidata	0.064	355	K02835	3.90E-134	455.2	327.6	peptide_chain_release_factor_1	high_score	PF03462	PCRF_domain	3.00E-67	Chilomastix_cuspidata	COG0216	Protein_chain_release_factor_RF1	J	Translation_factors	9.50E-139
Chilomastix_cuspidata-CcuspEFtn007772_Chilomastix-cuspidata	0.071	223	-	-	-	-	-	-	-	-	-	Chilomastix_cuspidata	-	-	-	-	-
Chilomastix_cuspidata-CcuspEFtn007773_Chilomastix-cuspidata	0.069	303	-	-	-	-	-	-	-	-	-	Chilomastix_cuspidata	-	-	-	-	-
Chilomastix_cuspidata-CcuspEFtn007774_Chilomastix-cuspidata	0.039	229	K02150	5.20E-39	141.9	97.13	V-type_H+-transporting_ATPase_subunit_E	high_score	PF01991	ATP_synthase_(E/31_kDa)_subunit	7.80E-35	Chilomastix_cuspidata	COG1390	Archaeal/vacuolar-type_H+-ATPase_subunit_E/Vma4	C	A/V-type_ATP_synthase	9.80E-23
Chilomastix_cuspidata-CcuspEFtn007775_Chilomastix-cuspidata	0.061	244	-	-	-	-	-	-	-	-	-	Chilomastix_cuspidata	-	-	-	-	-
Chilomastix_cuspidata-CcuspEFtn007776_Chilomastix-cuspidata	0.111	188	-	-	-	-	-	-	-	-	-	Chilomastix_cuspidata	-	-	-	-	-
Chilomastix_cuspidata-CcuspEFtn007777_Chilomastix-cuspidata	0.114	105	-	-	-	-	-	-	-	-	-	Chilomastix_cuspidata	-	-	-	-	-
Chilomastix_cuspidata-CcuspEFtn007778_Chilomastix-cuspidata	0.084	380	-	-	-	-	-	-	-	-	-	Chilomastix_cuspidata	-	-	-	-	-
Chilomastix_cuspidata-CcuspEFtn007779_Chilomastix-cuspidata	0.039	128	-	-	-	-	-	-	-	-	-	Chilomastix_cuspidata	-	-	-	-	-
Chilomastix_cuspidata-CcuspEFtn007780_Chilomastix-cuspidata	0.1	229	-	-	-	-	-	-	-	-	-	Chilomastix_cuspidata	-	-	-	-	-
Chilomastix_cuspidata-CcuspEFtn007781_Chilomastix-cuspidata	0.05	160	-	-	-	-	-	-	-	-	-	Chilomastix_cuspidata	-	-	-	-	-
Chilomastix_cuspidata-CcuspEFtn007782_Chilomastix-cuspidata	0.053	226	K07665	2.30E-59	208.4	316.1	two-component_system,_OmpR_family,_copper_resistance_phosphate_regulon_response_regulator_CusR	-	PF00072	Response_regulator_receiver_domain	6.80E-24	Chilomastix_cuspidata	COG4567	DNA-binding_response_regulator,_ActR/RegA_family,_consists_of_REC_and_Fis-type_HTH_domains	TK	-	1.40E-26
Chilomastix_cuspidata-CcuspEFtn007783_Chilomastix-cuspidata	0.06	100	-	-	-	-	-	-	-	-	-	Chilomastix_cuspidata	-	-	-	-	-
Chilomastix_cuspidata-CcuspEFtn007784_Chilomastix-cuspidata	0.142	309	K00384	1.70E-92	317.6	296.77	thioredoxin_reductase_(NADPH)_[EC:1.8.1.9]	high_score	PF07992	Pyridine_nucleotide-disulphide_oxidoreductase	9.10E-44	Chilomastix_cuspidata	COG0492	Thioredoxin_reductase	O	-	1.90E-73
Chilomastix_cuspidata-CcuspEFtn007785_Chilomastix-cuspidata	0.055	143	-	-	-	-	-	-	-	-	-	Chilomastix_cuspidata	-	-	-	-	-
Chilomastix_cuspidata-CcuspEFtn007786_Chilomastix-cuspidata	0.087	182	-	-	-	-	-	-	-	-	-	Chilomastix_cuspidata	-	-	-	-	-
Chilomastix_cuspidata-CcuspEFtn007787_Chilomastix-cuspidata	0.113	159	-	-	-	-	-	-	-	-	-	Chilomastix_cuspidata	-	-	-	-	-
Chilomastix_cuspidata-CcuspEFtn007788_Chilomastix-cuspidata	0.109	119	-	-	-	-	-	-	-	-	-	Chilomastix_cuspidata	-	-	-	-	-
Chilomastix_cuspidata-CcuspEFtn007789_Chilomastix-cuspidata	0.027	109	-	-	-	-	-	-	-	-	-	Chilomastix_cuspidata	-	-	-	-	-
Chilomastix_cuspidata-CcuspEFtn007790_Chilomastix-cuspidata	0.109	165	-	-	-	-	-	-	-	-	-	Chilomastix_cuspidata	-	-	-	-	-
Chilomastix_cuspidata-CcuspEFtn007791_Chilomastix-cuspidata	0.109	146	-	-	-	-	-	-	-	-	-	Chilomastix_cuspidata	-	-	-	-	-
Chilomastix_cuspidata-CcuspEFtn007792_Chilomastix-cuspidata	0.101	366	K01687	2.30E-128	436.9	591.57	dihydroxy-acid_dehydratase_[EC:4.2.1.9]	-	PF00920	Dehydratase_family	1.50E-112	Chilomastix_cuspidata	COG0129	Dihydroxyacid_dehydratase/phosphogluconate_dehydratase	EG	Isoleucine,_leucine,_valine_biosynthesis	4.00E-127
Chilomastix_cuspidata-CcuspEFtn007793_Chilomastix-cuspidata	0.105	444	K04487	3.10E-166	561.1	257.6	cysteine_desulfurase_[EC:2.8.1.7]	high_score	PF00266	Aminotransferase_class-V	3.70E-81	Chilomastix_cuspidata	COG1104	Cysteine_desulfurase/Cysteine_sulfinate_desulfinase_IscS_or_related_enzyme,_NifS_family	E	-	4.50E-146
Chilomastix_cuspidata-CcuspEFtn007794_Chilomastix-cuspidata	0.058	155	-	-	-	-	-	-	-	-	-	Chilomastix_cuspidata	-	-	-	-	-
Chilomastix_cuspidata-CcuspEFtn007795_Chilomastix-cuspidata	0.059	167	-	-	-	-	-	-	-	-	-	Chilomastix_cuspidata	-	-	-	-	-
Chilomastix_cuspidata-CcuspEFtn007796_Chilomastix-cuspidata	0.035	195	-	-	-	-	-	-	-	-	-	Chilomastix_cuspidata	-	-	-	-	-
Chilomastix_cuspidata-CcuspEFtn007797_Chilomastix-cuspidata	0.144	118	K00869	1.30E-10	48.8	150.87	mevalonate_kinase_[EC:2.7.1.36]	-	-	-	-	Chilomastix_cuspidata	COG1577	Mevalonate_kinase	I	Isoprenoid_biosynthesis	8.00E-11
Chilomastix_cuspidata-CcuspEFtn007798_Chilomastix-cuspidata	0.086	127	-	-	-	-	-	-	-	-	-	Chilomastix_cuspidata	-	-	-	-	-
Chilomastix_cuspidata-CcuspEFtn007799_Chilomastix-cuspidata	0.1	210	-	-	-	-	-	-	-	-	-	Chilomastix_cuspidata	-	-	-	-	-
Chilomastix_cuspidata-CcuspEFtn007800_Chilomastix-cuspidata	0.117	205	-	-	-	-	-	-	-	-	-	Chilomastix_cuspidata	-	-	-	-	-
Chilomastix_cuspidata-CcuspEFtn007801_Chilomastix-cuspidata	0.08	597	-	-	-	-	-	-	PF13620	Carboxypeptidase_regulatory-like_domain	3.60E-14	Chilomastix_cuspidata	COG4676	Uncharacterized_conserved_protein_YfaP,_DUF2135_family	S	-	7.80E-21
Chilomastix_cuspidata-CcuspEFtn007802_Chilomastix-cuspidata	0.071	153	-	-	-	-	-	-	-	-	-	Chilomastix_cuspidata	-	-	-	-	-
Chilomastix_cuspidata-CcuspEFtn007803_Chilomastix-cuspidata	0.098	475	K06200	3.60E-73	255	134.53	carbon_starvation_protein	high_score	PF02554	Carbon_starvation_protein_CstA	4.00E-49	Chilomastix_cuspidata	COG1966	Carbon_starvation_protein_CstA_(peptide/pyruvate_transporter)	CE	-	4.90E-138
Chilomastix_cuspidata-CcuspEFtn007804_Chilomastix-cuspidata	0.076	117	K04710	2.10E-13	58.4	222.23	ceramide_synthetase_[EC:2.3.1.24]	-	-	-	-	Chilomastix_cuspidata	-	-	-	-	-
Chilomastix_cuspidata-CcuspEFtn007805_Chilomastix-cuspidata	0.097	247	K16579	1.10E-08	42.5	585.43	neuronal_migration_protein_doublecortin	-	PF03607	Doublecortin	1.00E-13	Chilomastix_cuspidata	-	-	-	-	-
Chilomastix_cuspidata-CcuspEFtn007806_Chilomastix-cuspidata	0.047	148	-	-	-	-	-	-	-	-	-	Chilomastix_cuspidata	-	-	-	-	-
Chilomastix_cuspidata-CcuspEFtn007807_Chilomastix-cuspidata	0.07	100	-	-	-	-	-	-	-	-	-	Chilomastix_cuspidata	-	-	-	-	-
Chilomastix_cuspidata-CcuspEFtn007808_Chilomastix-cuspidata	0.089	101	-	-	-	-	-	-	-	-	-	Chilomastix_cuspidata	-	-	-	-	-
Chilomastix_cuspidata-CcuspEFtn007809_Chilomastix-cuspidata	0.059	152	-	-	-	-	-	-	-	-	-	Chilomastix_cuspidata	-	-	-	-	-
Chilomastix_cuspidata-CcuspEFtn007810_Chilomastix-cuspidata	0.108	147	-	-	-	-	-	-	-	-	-	Chilomastix_cuspidata	-	-	-	-	-
Chilomastix_cuspidata-CcuspEFtn007811_Chilomastix-cuspidata	0.075	293	K14820	2.30E-86	297.3	99.63	ribosome_biogenesis_protein_BRX1	high_score	PF04427	Brix_domain	1.50E-24	Chilomastix_cuspidata	-	-	-	-	-
Chilomastix_cuspidata-CcuspEFtn007812_Chilomastix-cuspidata	0.083	227	K05643	3.80E-13	56.1	1692.6	ATP-binding_cassette,_subfamily_A_(ABC1),_member_3	-	PF12698	ABC-2_family_transporter_protein	3.40E-11	Chilomastix_cuspidata	-	-	-	-	-
Chilomastix_cuspidata-CcuspEFtn007813_Chilomastix-cuspidata	0.221	104	K09503	3.00E-21	83.6	537.83	DnaJ_homolog_subfamily_A_member_2	-	PF00684	DnaJ_central_domain	8.20E-13	Chilomastix_cuspidata	-	-	-	-	-
Chilomastix_cuspidata-CcuspEFtn007814_Chilomastix-cuspidata	0.17	235	-	-	-	-	-	-	-	-	-	Chilomastix_cuspidata	-	-	-	-	-
Chilomastix_cuspidata-CcuspEFtn007815_Chilomastix-cuspidata	0.044	223	K12197	1.60E-37	136.9	103.5	charged_multivesicular_body_protein_1	high_score	-	-	-	Chilomastix_cuspidata	-	-	-	-	-
Chilomastix_cuspidata-CcuspEFtn007816_Chilomastix-cuspidata	0.099	121	-	-	-	-	-	-	-	-	-	Chilomastix_cuspidata	-	-	-	-	-
Chilomastix_cuspidata-CcuspEFtn007817_Chilomastix-cuspidata	0.07	141	K02040	2.70E-07	38.7	57.73	phosphate_transport_system_substrate-binding_protein	-	-	-	-	Chilomastix_cuspidata	COG0226	ABC-type_phosphate_transport_system,_periplasmic_component	P	-	2.90E-07
Chilomastix_cuspidata-CcuspEFtn007818_Chilomastix-cuspidata	0.026	115	-	-	-	-	-	-	-	-	-	Chilomastix_cuspidata	-	-	-	-	-
Chilomastix_cuspidata-CcuspEFtn007819_Chilomastix-cuspidata	0.14	178	-	-	-	-	-	-	-	-	-	Chilomastix_cuspidata	-	-	-	-	-
Chilomastix_cuspidata-CcuspEFtn007820_Chilomastix-cuspidata	0.031	188	-	-	-	-	-	-	-	-	-	Chilomastix_cuspidata	-	-	-	-	-
Chilomastix_cuspidata-CcuspEFtn007821_Chilomastix-cuspidata	0.063	1220	K18758	3.00E-128	437.3	767	DIS3-like_exonuclease_2_[EC:3.1.13.-]	-	PF00773	RNB_domain	5.00E-74	Chilomastix_cuspidata	COG0557	Exoribonuclease_R	K	-	3.50E-84
Chilomastix_cuspidata-CcuspEFtn007822_Chilomastix-cuspidata	0.149	107	-	-	-	-	-	-	-	-	-	Chilomastix_cuspidata	-	-	-	-	-
Chilomastix_cuspidata-CcuspEFtn007823_Chilomastix-cuspidata	0.044	223	K18344	2.10E-48	172.2	299.43	two-component_system,_OmpR_family,_response_regulator_VanR	-	PF00072	Response_regulator_receiver_domain	1.10E-19	Chilomastix_cuspidata	COG4565	DNA-binding_response_regulator_DpiB_of_citrate/malate_metabolism	KT	-	9.30E-20
Chilomastix_cuspidata-CcuspEFtn007824_Chilomastix-cuspidata	0.08	225	-	-	-	-	-	-	-	-	-	Chilomastix_cuspidata	-	-	-	-	-
Chilomastix_cuspidata-CcuspEFtn007825_Chilomastix-cuspidata	0.026	152	-	-	-	-	-	-	-	-	-	Chilomastix_cuspidata	-	-	-	-	-
Chilomastix_cuspidata-CcuspEFtn007826_Chilomastix-cuspidata	0.085	407	K00343	5.80E-107	366.4	315.87	NADH-quinone_oxidoreductase_subunit_N_[EC:7.1.1.2]	high_score	PF00361	Proton-conducting_membrane_transporter	3.10E-60	Chilomastix_cuspidata	COG1007	NADH:ubiquinone_oxidoreductase_subunit_2_(chain_N)	C	NADH_dehydrogenase	8.70E-108
Chilomastix_cuspidata-CcuspEFtn007827_Chilomastix-cuspidata	0.031	221	-	-	-	-	-	-	-	-	-	Chilomastix_cuspidata	-	-	-	-	-
Chilomastix_cuspidata-CcuspEFtn007828_Chilomastix-cuspidata	0.045	111	-	-	-	-	-	-	-	-	-	Chilomastix_cuspidata	-	-	-	-	-
Chilomastix_cuspidata-CcuspEFtn007829_Chilomastix-cuspidata	0.059	101	-	-	-	-	-	-	-	-	-	Chilomastix_cuspidata	-	-	-	-	-
Chilomastix_cuspidata-CcuspEFtn007830_Chilomastix-cuspidata	0.161	458	-	-	-	-	-	-	-	-	-	Chilomastix_cuspidata	-	-	-	-	-
Chilomastix_cuspidata-CcuspEFtn007831_Chilomastix-cuspidata	0.072	594	K18059	3.70E-128	436.3	722.2	sulfate_transporter_4	-	PF00916	Sulfate_permease_family	7.60E-100	Chilomastix_cuspidata	COG0659	Sulfate_permease_or_related_transporter,_MFS_superfamily	P	-	8.70E-129
Chilomastix_cuspidata-CcuspEFtn007832_Chilomastix-cuspidata	0.078	102	-	-	-	-	-	-	-	-	-	Chilomastix_cuspidata	-	-	-	-	-
Chilomastix_cuspidata-CcuspEFtn007833_Chilomastix-cuspidata	0.101	198	-	-	-	-	-	-	-	-	-	Chilomastix_cuspidata	-	-	-	-	-
Chilomastix_cuspidata-CcuspEFtn007834_Chilomastix-cuspidata	0.101	167	-	-	-	-	-	-	-	-	-	Chilomastix_cuspidata	-	-	-	-	-
Chilomastix_cuspidata-CcuspEFtn007835_Chilomastix-cuspidata	0.062	176	K15043	2.70E-09	43.7	678.53	importin_subunit_alpha-2	-	-	-	-	Chilomastix_cuspidata	-	-	-	-	-
Chilomastix_cuspidata-CcuspEFtn007836_Chilomastix-cuspidata	0.037	243	-	-	-	-	-	-	-	-	-	Chilomastix_cuspidata	-	-	-	-	-
Chilomastix_cuspidata-CcuspEFtn007837_Chilomastix-cuspidata	0.1	515	K10272	1.50E-19	77.9	127.13	F-box_and_leucine-rich_repeat_protein_6	-	PF03382	Mycoplasma_protein_of_unknown_function,_DUF285	1.10E-115	Chilomastix_cuspidata	-	-	-	-	-
Chilomastix_cuspidata-CcuspEFtn007838_Chilomastix-cuspidata	0.083	393	K00948	4.60E-111	378.9	56.4	ribose-phosphate_pyrophosphokinase_[EC:2.7.6.1]	high_score	PF13793	N-terminal_domain_of_ribose_phosphate_pyrophosphokinase	6.10E-45	Chilomastix_cuspidata	COG0462	Phosphoribosylpyrophosphate_synthetase	F	Histidine_biosynthesis,_Purine_biosynthesis	7.70E-105
Chilomastix_cuspidata-CcuspEFtn007839_Chilomastix-cuspidata	0.037	107	-	-	-	-	-	-	-	-	-	Chilomastix_cuspidata	-	-	-	-	-
Chilomastix_cuspidata-CcuspEFtn007840_Chilomastix-cuspidata	0.083	203	-	-	-	-	-	-	PF05818	Enterobacterial_TraT_complement_resistance_protein	4.20E-21	Chilomastix_cuspidata	-	-	-	-	-
Chilomastix_cuspidata-CcuspEFtn007841_Chilomastix-cuspidata	0.067	179	-	-	-	-	-	-	-	-	-	Chilomastix_cuspidata	-	-	-	-	-
Chilomastix_cuspidata-CcuspEFtn007842_Chilomastix-cuspidata	0.112	204	-	-	-	-	-	-	-	-	-	Chilomastix_cuspidata	-	-	-	-	-
Chilomastix_cuspidata-CcuspEFtn007843_Chilomastix-cuspidata	0.092	527	K03737	3.60E-261	877.3	468.97	pyruvate-ferredoxin/flavodoxin_oxidoreductase_[EC:1.2.7.1_1.2.7.-]	high_score	PF01855	Pyruvate_flavodoxin/ferredoxin_oxidoreductase,_thiamine_diP-bdg	2.40E-77	Chilomastix_cuspidata	COG0674	Pyruvate:ferredoxin_oxidoreductase_or_related_2-oxoacid:ferredoxin_oxidoreductase,_alpha_subunit	C	Pyruvate_oxidation	1.20E-121
Chilomastix_cuspidata-CcuspEFtn007844_Chilomastix-cuspidata	0.072	125	-	-	-	-	-	-	-	-	-	Chilomastix_cuspidata	-	-	-	-	-
Chilomastix_cuspidata-CcuspEFtn007845_Chilomastix-cuspidata	0.165	218	K11380	4.50E-13	57.2	273.2	NuA3_HAT_complex_component_NTO1	-	-	-	-	Chilomastix_cuspidata	-	-	-	-	-
Chilomastix_cuspidata-CcuspEFtn007846_Chilomastix-cuspidata	0.083	132	K11855	9.70E-13	55.4	319	ubiquitin_carboxyl-terminal_hydrolase_36/42_[EC:3.4.19.12]	-	-	-	-	Chilomastix_cuspidata	COG5533	Ubiquitin_C-terminal_hydrolase	O	-	5.90E-07
Chilomastix_cuspidata-CcuspEFtn007847_Chilomastix-cuspidata	0.034	203	K03088	1.50E-33	124.2	58.73	RNA_polymerase_sigma-70_factor,_ECF_subfamily	high_score	PF08281	Sigma-70,_region_4	5.10E-13	Chilomastix_cuspidata	COG1595	DNA-directed_RNA_polymerase_specialized_sigma_subunit,_sigma24_family	K	RNA_polymerase	5.10E-32
Chilomastix_cuspidata-CcuspEFtn007848_Chilomastix-cuspidata	0.142	420	K09503	7.60E-119	404.9	537.83	DnaJ_homolog_subfamily_A_member_2	-	PF01556	DnaJ_C_terminal_domain	1.20E-33	Chilomastix_cuspidata	COG2214	Curved_DNA-binding_protein_CbpA,_contains_a_DnaJ-like_domain	K	-	3.00E-18
Chilomastix_cuspidata-CcuspEFtn007849_Chilomastix-cuspidata	0.055	143	-	-	-	-	-	-	-	-	-	Chilomastix_cuspidata	-	-	-	-	-
Chilomastix_cuspidata-CcuspEFtn007850_Chilomastix-cuspidata	0.037	237	K02484	1.40E-32	121.3	301.97	two-component_system,_OmpR_family,_sensor_kinase_[EC:2.7.13.3]	-	-	-	-	Chilomastix_cuspidata	COG5002	Sensor_histidine_kinase_WalK	T	-	3.30E-23
Chilomastix_cuspidata-CcuspEFtn007851_Chilomastix-cuspidata	0.092	302	K14802	2.10E-36	133.1	1384.5	phospholipid-transporting_ATPase_[EC:7.6.2.1]	-	-	-	-	Chilomastix_cuspidata	COG0474	Magnesium-transporting_ATPase_(P-type)	P	-	1.50E-08
Chilomastix_cuspidata-CcuspEFtn007852_Chilomastix-cuspidata	0.11	109	-	-	-	-	-	-	-	-	-	Chilomastix_cuspidata	-	-	-	-	-
Chilomastix_cuspidata-CcuspEFtn007853_Chilomastix-cuspidata	0.088	158	-	-	-	-	-	-	-	-	-	Chilomastix_cuspidata	-	-	-	-	-
Chilomastix_cuspidata-CcuspEFtn007854_Chilomastix-cuspidata	0.125	104	-	-	-	-	-	-	-	-	-	Chilomastix_cuspidata	-	-	-	-	-
Chilomastix_cuspidata-CcuspEFtn007855_Chilomastix-cuspidata	0.049	261	-	-	-	-	-	-	-	-	-	Chilomastix_cuspidata	-	-	-	-	-
Chilomastix_cuspidata-CcuspEFtn007856_Chilomastix-cuspidata	0.103	213	K00661	7.90E-49	174.1	116.43	maltose_O-acetyltransferase_[EC:2.3.1.79]	high_score	PF00132	Bacterial_transferase_hexapeptide_(six_repeats)	5.50E-11	Chilomastix_cuspidata	COG0110	Acetyltransferase,_isoleucine_patch_superfamily	R	-	1.20E-33
Chilomastix_cuspidata-CcuspEFtn007857_Chilomastix-cuspidata	0.099	171	K02516	6.30E-22	86	106.47	type_II_protein_arginine_methyltransferase_[EC:2.1.1.320]	-	PF17286	PRMT5_oligomerisation_domain	1.80E-18	Chilomastix_cuspidata	-	-	-	-	-
Chilomastix_cuspidata-CcuspEFtn007858_Chilomastix-cuspidata	0.186	134	-	-	-	-	-	-	-	-	-	Chilomastix_cuspidata	-	-	-	-	-
Chilomastix_cuspidata-CcuspEFtn007859_Chilomastix-cuspidata	0.048	249	K03407	2.60E-19	77.2	470.8	two-component_system,_chemotaxis_family,_sensor_kinase_CheA_[EC:2.7.13.3]	-	PF01627	Hpt_domain	2.80E-12	Chilomastix_cuspidata	COG0643	Chemotaxis_protein_histidine_kinase_CheA	T	-	2.90E-17
Chilomastix_cuspidata-CcuspEFtn007860_Chilomastix-cuspidata	0.065	1094	-	-	-	-	-	-	-	-	-	Chilomastix_cuspidata	-	-	-	-	-
Chilomastix_cuspidata-CcuspEFtn007861_Chilomastix-cuspidata	0.053	894	-	-	-	-	-	-	-	-	-	Chilomastix_cuspidata	-	-	-	-	-
Chilomastix_cuspidata-CcuspEFtn007862_Chilomastix-cuspidata	0.052	191	K07152	4.20E-12	54.1	48.07	protein_SCO1/2	high_score	-	-	-	Chilomastix_cuspidata	COG1999	Cytochrome_oxidase_Cu_insertion_factor,_SCO1/SenC/PrrC_family	O	-	4.10E-09
Chilomastix_cuspidata-CcuspEFtn007863_Chilomastix-cuspidata	0.033	119	-	-	-	-	-	-	-	-	-	Chilomastix_cuspidata	-	-	-	-	-
Chilomastix_cuspidata-CcuspEFtn007864_Chilomastix-cuspidata	0.09	100	-	-	-	-	-	-	-	-	-	Chilomastix_cuspidata	-	-	-	-	-
Chilomastix_cuspidata-CcuspEFtn007865_Chilomastix-cuspidata	0.079	163	K21396	8.20E-19	75.2	578.53	ATP-binding_cassette,_subfamily_G_(WHITE),_eye_pigment_precursor_transporter	-	PF01061	ABC-2_type_transporter	4.20E-15	Chilomastix_cuspidata	COG0842	ABC-type_multidrug_transport_system,_permease_component	V	-	2.40E-07
Chilomastix_cuspidata-CcuspEFtn007866_Chilomastix-cuspidata	0.054	183	-	-	-	-	-	-	-	-	-	Chilomastix_cuspidata	-	-	-	-	-
Chilomastix_cuspidata-CcuspEFtn007867_Chilomastix-cuspidata	0.138	281	-	-	-	-	-	-	-	-	-	Chilomastix_cuspidata	-	-	-	-	-
Chilomastix_cuspidata-CcuspEFtn007868_Chilomastix-cuspidata	0.101	386	-	-	-	-	-	-	-	-	-	Chilomastix_cuspidata	-	-	-	-	-
Chilomastix_cuspidata-CcuspEFtn007869_Chilomastix-cuspidata	0.107	139	-	-	-	-	-	-	-	-	-	Chilomastix_cuspidata	-	-	-	-	-
Chilomastix_cuspidata-CcuspEFtn007870_Chilomastix-cuspidata	0.094	159	-	-	-	-	-	-	PF11823	Protein_of_unknown_function_(DUF3343)	5.30E-14	Chilomastix_cuspidata	-	-	-	-	-
Chilomastix_cuspidata-CcuspEFtn007871_Chilomastix-cuspidata	0.082	205	-	-	-	-	-	-	-	-	-	Chilomastix_cuspidata	-	-	-	-	-
Chilomastix_cuspidata-CcuspEFtn007872_Chilomastix-cuspidata	0.051	867	-	-	-	-	-	-	-	-	-	Chilomastix_cuspidata	-	-	-	-	-
Chilomastix_cuspidata-CcuspEFtn007873_Chilomastix-cuspidata	0.026	224	-	-	-	-	-	-	-	-	-	Chilomastix_cuspidata	-	-	-	-	-
Chilomastix_cuspidata-CcuspEFtn007874_Chilomastix-cuspidata	0.055	143	K03753	6.80E-31	115.5	67.3	molybdopterin-guanine_dinucleotide_biosynthesis_adapter_protein	high_score	PF03205	Molybdopterin_guanine_dinucleotide_synthesis_protein_B	2.10E-24	Chilomastix_cuspidata	COG1763	Molybdopterin-guanine_dinucleotide_biosynthesis_protein	H	Molybdopterin_biosynthesis	1.30E-27
Chilomastix_cuspidata-CcuspEFtn007875_Chilomastix-cuspidata	0.07	141	-	-	-	-	-	-	-	-	-	Chilomastix_cuspidata	-	-	-	-	-
Chilomastix_cuspidata-CcuspEFtn007876_Chilomastix-cuspidata	0.102	107	K18669	3.40E-18	73.4	482.3	dual_specificity_tyrosine-phosphorylation-regulated_kinase_2/3/4_[EC:2.7.12.1]	-	-	-	-	Chilomastix_cuspidata	-	-	-	-	-
Chilomastix_cuspidata-CcuspEFtn007877_Chilomastix-cuspidata	0.049	427	K12573	2.40E-107	368.1	457.93	ribonuclease_R_[EC:3.1.13.1]	-	PF00773	RNB_domain	8.20E-82	Chilomastix_cuspidata	COG0557	Exoribonuclease_R	K	-	2.90E-105
Chilomastix_cuspidata-CcuspEFtn007878_Chilomastix-cuspidata	0.09	199	K11143	2.40E-58	205.6	230.1	dynein_intermediate_chain_2,_axonemal	-	-	-	-	Chilomastix_cuspidata	-	-	-	-	-
Chilomastix_cuspidata-CcuspEFtn007879_Chilomastix-cuspidata	0.088	204	-	-	-	-	-	-	-	-	-	Chilomastix_cuspidata	-	-	-	-	-
Chilomastix_cuspidata-CcuspEFtn007880_Chilomastix-cuspidata	0.036	386	K02656	7.10E-13	56.6	104.87	type_IV_pilus_assembly_protein_PilF	-	PF07719	Tetratricopeptide_repeat	5.90E-13	Chilomastix_cuspidata	COG4785	Lipoprotein_NlpI,_contains_TPR_repeats	M	-	3.90E-17
Chilomastix_cuspidata-CcuspEFtn007881_Chilomastix-cuspidata	0.042	141	K03455	2.60E-17	70.6	144.57	monovalent_cation:H+_antiporter-2,_CPA2_family	-	PF02254	TrkA-N_domain	2.50E-15	Chilomastix_cuspidata	COG1226	Voltage-gated_potassium_channel_Kch	P	-	1.20E-21
Chilomastix_cuspidata-CcuspEFtn007882_Chilomastix-cuspidata	0.07	100	-	-	-	-	-	-	-	-	-	Chilomastix_cuspidata	-	-	-	-	-
Chilomastix_cuspidata-CcuspEFtn007883_Chilomastix-cuspidata	0.054	220	-	-	-	-	-	-	-	-	-	Chilomastix_cuspidata	-	-	-	-	-
Chilomastix_cuspidata-CcuspEFtn007884_Chilomastix-cuspidata	0.085	339	K03569	1.50E-148	502	112.47	rod_shape-determining_protein_MreB_and_related_proteins	high_score	PF06723	MreB/Mbl_protein	3.20E-146	Chilomastix_cuspidata	COG1077	Cell_shape-determining_ATPase_MreB,_actin-like_superfamily	DZ	-	4.50E-148
Chilomastix_cuspidata-CcuspEFtn007885_Chilomastix-cuspidata	0.098	754	-	-	-	-	-	-	-	-	-	Chilomastix_cuspidata	-	-	-	-	-
Chilomastix_cuspidata-CcuspEFtn007886_Chilomastix-cuspidata	0.091	372	K08720	1.50E-06	36	155.77	outer_membrane_protein_OmpU	-	PF05538	Campylobacter_major_outer_membrane_protein	1.40E-20	Chilomastix_cuspidata	COG3203	Outer_membrane_porin_OmpC/OmpF/PhoE	M	-	8.40E-10
Chilomastix_cuspidata-CcuspEFtn007887_Chilomastix-cuspidata	0.125	151	K06889	3.40E-06	34.7	99.83	uncharacterized_protein	-	-	-	-	Chilomastix_cuspidata	COG1647	Esterase/lipase	Q	-	8.60E-10
Chilomastix_cuspidata-CcuspEFtn007888_Chilomastix-cuspidata	0.099	101	-	-	-	-	-	-	-	-	-	Chilomastix_cuspidata	-	-	-	-	-
Chilomastix_cuspidata-CcuspEFtn007889_Chilomastix-cuspidata	0.156	115	-	-	-	-	-	-	-	-	-	Chilomastix_cuspidata	-	-	-	-	-
Chilomastix_cuspidata-CcuspEFtn007890_Chilomastix-cuspidata	0.098	599	K17535	4.90E-55	195.2	332.73	serine/threonine-protein_kinase_TNNI3K_[EC:2.7.11.1]	-	PF00069	Protein_kinase_domain	4.10E-42	Chilomastix_cuspidata	COG5752	Signaling_protein_combining_a_Ser/Thr_protein_kinase_domain_and_the_GUN4/Ycf53_porphyrin-binding_domain	T	-	1.70E-19
Chilomastix_cuspidata-CcuspEFtn007891_Chilomastix-cuspidata	0.09	155	-	-	-	-	-	-	-	-	-	Chilomastix_cuspidata	-	-	-	-	-
Chilomastix_cuspidata-CcuspEFtn007892_Chilomastix-cuspidata	0	105	-	-	-	-	-	-	-	-	-	Chilomastix_cuspidata	-	-	-	-	-
Chilomastix_cuspidata-CcuspEFtn007893_Chilomastix-cuspidata	0.087	402	-	-	-	-	-	-	-	-	-	Chilomastix_cuspidata	-	-	-	-	-
Chilomastix_cuspidata-CcuspEFtn007894_Chilomastix-cuspidata	0.12	331	K01933	3.10E-135	458.5	127.5	phosphoribosylformylglycinamidine_cyclo-ligase_[EC:6.3.3.1]	high_score	PF02769	AIR_synthase_related_protein,_C-terminal_domain	4.00E-28	Chilomastix_cuspidata	COG0150	Phosphoribosylaminoimidazole_(AIR)_synthetase	F	Purine_biosynthesis	1.90E-129
Chilomastix_cuspidata-CcuspEFtn007895_Chilomastix-cuspidata	0.023	129	-	-	-	-	-	-	-	-	-	Chilomastix_cuspidata	-	-	-	-	-
Chilomastix_cuspidata-CcuspEFtn007896_Chilomastix-cuspidata	0.079	315	-	-	-	-	-	-	-	-	-	Chilomastix_cuspidata	-	-	-	-	-
Chilomastix_cuspidata-CcuspEFtn007897_Chilomastix-cuspidata	0.064	109	-	-	-	-	-	-	-	-	-	Chilomastix_cuspidata	-	-	-	-	-
Chilomastix_cuspidata-CcuspEFtn007898_Chilomastix-cuspidata	0.064	655	-	-	-	-	-	-	-	-	-	Chilomastix_cuspidata	-	-	-	-	-
Chilomastix_cuspidata-CcuspEFtn007899_Chilomastix-cuspidata	0.064	216	K03424	6.10E-57	200.9	84.5	TatD_DNase_family_protein_[EC:3.1.21.-]	high_score	PF01026	TatD_related_DNase	2.70E-56	Chilomastix_cuspidata	COG0084	3'->5'_ssDNA/RNA_exonuclease_TatD	N	-	1.60E-59
Chilomastix_cuspidata-CcuspEFtn007900_Chilomastix-cuspidata	0.077	310	-	-	-	-	-	-	-	-	-	Chilomastix_cuspidata	COG2855	Uncharacterized_membrane_protein_YadS,_UPF0324_family	S	-	2.60E-19
Chilomastix_cuspidata-CcuspEFtn007901_Chilomastix-cuspidata	0.098	455	K17095	5.70E-70	244.2	499.87	annexin_A7/11	-	PF00191	Annexin	1.10E-50	Chilomastix_cuspidata	-	-	-	-	-
Chilomastix_cuspidata-CcuspEFtn007902_Chilomastix-cuspidata	0.043	182	-	-	-	-	-	-	-	-	-	Chilomastix_cuspidata	-	-	-	-	-
Chilomastix_cuspidata-CcuspEFtn007903_Chilomastix-cuspidata	0.119	234	-	-	-	-	-	-	-	-	-	Chilomastix_cuspidata	-	-	-	-	-
Chilomastix_cuspidata-CcuspEFtn007904_Chilomastix-cuspidata	0.034	259	-	-	-	-	-	-	-	-	-	Chilomastix_cuspidata	-	-	-	-	-
Chilomastix_cuspidata-CcuspEFtn007905_Chilomastix-cuspidata	0.042	117	K02990	1.40E-27	103.7	27.77	small_subunit_ribosomal_protein_S6	high_score	PF01250	Ribosomal_protein_S6	4.90E-29	Chilomastix_cuspidata	COG0360	Ribosomal_protein_S6	J	Ribosome_30S_subunit	6.50E-29
Chilomastix_cuspidata-CcuspEFtn007906_Chilomastix-cuspidata	0.13	107	-	-	-	-	-	-	-	-	-	Chilomastix_cuspidata	-	-	-	-	-
Chilomastix_cuspidata-CcuspEFtn007907_Chilomastix-cuspidata	0.086	186	K06669	2.60E-14	59.8	686.03	structural_maintenance_of_chromosome_3_(chondroitin_sulfate_proteoglycan_6)	-	-	-	-	Chilomastix_cuspidata	-	-	-	-	-
Chilomastix_cuspidata-CcuspEFtn007908_Chilomastix-cuspidata	0.066	105	-	-	-	-	-	-	-	-	-	Chilomastix_cuspidata	-	-	-	-	-
Chilomastix_cuspidata-CcuspEFtn007909_Chilomastix-cuspidata	0.062	161	K22106	3.00E-06	35.4	145.93	TetR/AcrR_family_transcriptional_regulator,_repressor_of_fatR-cypB_operon	-	-	-	-	Chilomastix_cuspidata	-	-	-	-	-
Chilomastix_cuspidata-CcuspEFtn007910_Chilomastix-cuspidata	0.097	780	-	-	-	-	-	-	-	-	-	Chilomastix_cuspidata	-	-	-	-	-
Chilomastix_cuspidata-CcuspEFtn007911_Chilomastix-cuspidata	0.087	286	-	-	-	-	-	-	-	-	-	Chilomastix_cuspidata	-	-	-	-	-
Chilomastix_cuspidata-CcuspEFtn007912_Chilomastix-cuspidata	0.088	113	-	-	-	-	-	-	-	-	-	Chilomastix_cuspidata	-	-	-	-	-
Chilomastix_cuspidata-CcuspEFtn007913_Chilomastix-cuspidata	0.081	259	K02557	1.00E-61	216.5	131.6	chemotaxis_protein_MotB	high_score	PF13677	Membrane_MotB_of_proton-channel_complex_MotA/MotB_	1.30E-18	Chilomastix_cuspidata	COG1360	Flagellar_motor_protein_MotB	N	-	1.50E-55
Chilomastix_cuspidata-CcuspEFtn007914_Chilomastix-cuspidata	0.159	113	-	-	-	-	-	-	-	-	-	Chilomastix_cuspidata	-	-	-	-	-
Chilomastix_cuspidata-CcuspEFtn007915_Chilomastix-cuspidata	0.073	315	K00016	4.40E-95	326.2	286.43	L-lactate_dehydrogenase_[EC:1.1.1.27]	high_score	PF00056	lactate/malate_dehydrogenase,_NAD_binding_domain	1.20E-34	Chilomastix_cuspidata	COG0039	Malate/lactate_dehydrogenase	C	TCA_cycle	7.00E-88
Chilomastix_cuspidata-CcuspEFtn007916_Chilomastix-cuspidata	0.055	271	-	-	-	-	-	-	-	-	-	Chilomastix_cuspidata	-	-	-	-	-
Chilomastix_cuspidata-CcuspEFtn007917_Chilomastix-cuspidata	0.009	111	K19476	3.40E-20	80.3	48.83	vacuolar_protein_sorting-associated_protein_IST1	high_score	PF03398	Regulator_of_Vps4_activity_in_the_MVB_pathway	9.50E-21	Chilomastix_cuspidata	-	-	-	-	-
Chilomastix_cuspidata-CcuspEFtn007918_Chilomastix-cuspidata	0.048	103	-	-	-	-	-	-	-	-	-	Chilomastix_cuspidata	-	-	-	-	-
Chilomastix_cuspidata-CcuspEFtn007919_Chilomastix-cuspidata	0.056	351	K11688	9.70E-131	443.5	340.7	C4-dicarboxylate-binding_protein_DctP	high_score	PF03480	Bacterial_extracellular_solute-binding_protein,_family_7	1.90E-105	Chilomastix_cuspidata	COG1638	TRAP-type_C4-dicarboxylate_transport_system,_periplasmic_component	G	-	4.90E-89
Chilomastix_cuspidata-CcuspEFtn007920_Chilomastix-cuspidata	0.053	113	K00537	9.80E-18	72.3	92	arsenate_reductase_(glutaredoxin)_[EC:1.20.4.1]	-	-	-	-	Chilomastix_cuspidata	-	-	-	-	-
Chilomastix_cuspidata-CcuspEFtn007921_Chilomastix-cuspidata	0.068	175	K13303	2.20E-32	120.4	541.4	serum/glucocorticoid-regulated_kinase_2_[EC:2.7.11.1]	-	PF00069	Protein_kinase_domain	9.80E-18	Chilomastix_cuspidata	-	-	-	-	-
Chilomastix_cuspidata-CcuspEFtn007922_Chilomastix-cuspidata	0.055	199	-	-	-	-	-	-	-	-	-	Chilomastix_cuspidata	-	-	-	-	-
Chilomastix_cuspidata-CcuspEFtn007923_Chilomastix-cuspidata	0.14	114	-	-	-	-	-	-	-	-	-	Chilomastix_cuspidata	-	-	-	-	-
Chilomastix_cuspidata-CcuspEFtn007924_Chilomastix-cuspidata	0.116	103	-	-	-	-	-	-	-	-	-	Chilomastix_cuspidata	-	-	-	-	-
Chilomastix_cuspidata-CcuspEFtn007925_Chilomastix-cuspidata	0.096	114	-	-	-	-	-	-	-	-	-	Chilomastix_cuspidata	-	-	-	-	-
Chilomastix_cuspidata-CcuspEFtn007926_Chilomastix-cuspidata	0.017	117	-	-	-	-	-	-	-	-	-	Chilomastix_cuspidata	-	-	-	-	-
Chilomastix_cuspidata-CcuspEFtn007927_Chilomastix-cuspidata	0.103	126	-	-	-	-	-	-	-	-	-	Chilomastix_cuspidata	-	-	-	-	-
Chilomastix_cuspidata-CcuspEFtn007928_Chilomastix-cuspidata	0.074	347	K14449	9.80E-136	460.2	296.73	2-methylfumaryl-CoA_hydratase_[EC:4.2.1.148]	high_score	PF01575	MaoC_like_domain	2.60E-14	Chilomastix_cuspidata	COG2030	Acyl-CoA_dehydratase_PaaZ	I	-	1.70E-17
Chilomastix_cuspidata-CcuspEFtn007929_Chilomastix-cuspidata	0.131	144	K08832	1.70E-37	137.1	270.57	serine/threonine-protein_kinase_SRPK3_[EC:2.7.11.1]	-	PF00069	Protein_kinase_domain	5.10E-12	Chilomastix_cuspidata	-	-	-	-	-
Chilomastix_cuspidata-CcuspEFtn007930_Chilomastix-cuspidata	0.058	103	-	-	-	-	-	-	-	-	-	Chilomastix_cuspidata	-	-	-	-	-
Chilomastix_cuspidata-CcuspEFtn007931_Chilomastix-cuspidata	0.088	136	K16570	5.50E-08	39.6	442.07	gamma-tubulin_complex_component_3	-	-	-	-	Chilomastix_cuspidata	-	-	-	-	-
Chilomastix_cuspidata-CcuspEFtn007932_Chilomastix-cuspidata	0.1	100	-	-	-	-	-	-	-	-	-	Chilomastix_cuspidata	-	-	-	-	-
Chilomastix_cuspidata-CcuspEFtn007933_Chilomastix-cuspidata	0.083	1419	K02350	2.80E-214	722.5	613.6	DNA_polymerase_zeta_[EC:2.7.7.7]	high_score	PF00136	DNA_polymerase_family_B	3.90E-71	Chilomastix_cuspidata	COG0417	DNA_polymerase_B_elongation_subunit	L	-	3.50E-49
Chilomastix_cuspidata-CcuspEFtn007934_Chilomastix-cuspidata	0.054	350	K22451	3.60E-137	466.6	309.57	4-alpha-glucanotransferase_[EC:2.4.1.25]	high_score	PF03065	Glycosyl_hydrolase_family_57	1.80E-43	Chilomastix_cuspidata	COG1449	Alpha-amylase/alpha-mannosidase,_GH57_family	G	-	2.70E-62
Chilomastix_cuspidata-CcuspEFtn007935_Chilomastix-cuspidata	0.055	307	K11267	8.40E-08	38.3	133.03	sister_chromatid_cohesion_protein_PDS5	-	-	-	-	Chilomastix_cuspidata	-	-	-	-	-
Chilomastix_cuspidata-CcuspEFtn007936_Chilomastix-cuspidata	0.092	184	-	-	-	-	-	-	PF16036	Chalcone_isomerase-like	6.00E-54	Chilomastix_cuspidata	-	-	-	-	-
Chilomastix_cuspidata-CcuspEFtn007937_Chilomastix-cuspidata	0.084	165	-	-	-	-	-	-	-	-	-	Chilomastix_cuspidata	-	-	-	-	-
Chilomastix_cuspidata-CcuspEFtn007938_Chilomastix-cuspidata	0.1	139	-	-	-	-	-	-	-	-	-	Chilomastix_cuspidata	-	-	-	-	-
Chilomastix_cuspidata-CcuspEFtn007939_Chilomastix-cuspidata	0.084	119	-	-	-	-	-	-	-	-	-	Chilomastix_cuspidata	-	-	-	-	-
Chilomastix_cuspidata-CcuspEFtn007940_Chilomastix-cuspidata	0.076	143	K12741	1.00E-23	92.4	251	heterogeneous_nuclear_ribonucleoprotein_A1/A3	-	PF00076	RNA_recognition_motif._(a.k.a._RRM,_RBD,_or_RNP_domain)	2.50E-13	Chilomastix_cuspidata	COG0724	RNA_recognition_motif_(RRM)_domain	J	-	4.50E-15
Chilomastix_cuspidata-CcuspEFtn007941_Chilomastix-cuspidata	0.033	447	K17915	6.70E-27	101.9	946.83	kinesin_family_member_14	-	-	-	-	Chilomastix_cuspidata	-	-	-	-	-
Chilomastix_cuspidata-CcuspEFtn007942_Chilomastix-cuspidata	0.096	104	-	-	-	-	-	-	-	-	-	Chilomastix_cuspidata	-	-	-	-	-
Chilomastix_cuspidata-CcuspEFtn007943_Chilomastix-cuspidata	0.043	231	K18941	5.30E-18	73	288.6	two-component_system,_OmpR_family,_response_regulator_ArlR	-	-	-	-	Chilomastix_cuspidata	COG4565	DNA-binding_response_regulator_DpiB_of_citrate/malate_metabolism	KT	-	6.30E-10
Chilomastix_cuspidata-CcuspEFtn007944_Chilomastix-cuspidata	0.137	116	-	-	-	-	-	-	-	-	-	Chilomastix_cuspidata	-	-	-	-	-
Chilomastix_cuspidata-CcuspEFtn007945_Chilomastix-cuspidata	0.079	113	-	-	-	-	-	-	-	-	-	Chilomastix_cuspidata	-	-	-	-	-
Chilomastix_cuspidata-CcuspEFtn007946_Chilomastix-cuspidata	0.064	631	-	-	-	-	-	-	-	-	-	Chilomastix_cuspidata	-	-	-	-	-
Chilomastix_cuspidata-CcuspEFtn007947_Chilomastix-cuspidata	0.125	176	-	-	-	-	-	-	-	-	-	Chilomastix_cuspidata	-	-	-	-	-
Chilomastix_cuspidata-CcuspEFtn007948_Chilomastix-cuspidata	0.11	181	-	-	-	-	-	-	-	-	-	Chilomastix_cuspidata	-	-	-	-	-
Chilomastix_cuspidata-CcuspEFtn007949_Chilomastix-cuspidata	0.053	131	-	-	-	-	-	-	-	-	-	Chilomastix_cuspidata	-	-	-	-	-
Chilomastix_cuspidata-CcuspEFtn007950_Chilomastix-cuspidata	0.048	290	-	-	-	-	-	-	PF11741	AMIN_domain	4.80E-12	Chilomastix_cuspidata	COG4796	Type_II_secretory_pathway,_component_HofQ	U	-	4.00E-09
Chilomastix_cuspidata-CcuspEFtn007951_Chilomastix-cuspidata	0.067	768	K12200	9.60E-79	273.7	517.83	programmed_cell_death_6-interacting_protein	-	PF03097	BRO1-like_domain	7.10E-42	Chilomastix_cuspidata	-	-	-	-	-
Chilomastix_cuspidata-CcuspEFtn007952_Chilomastix-cuspidata	0.138	339	K20035	4.00E-116	396.9	790.53	3-(methylthio)propanoyl-CoA_dehydrogenase_[EC:1.3.8.-]	-	PF02770	Acyl-CoA_dehydrogenase,_middle_domain	3.60E-15	Chilomastix_cuspidata	COG1960	Acyl-CoA_dehydrogenase_related_to_the_alkylation_response_protein_AidB	I	Fatty_acid_biosynthesis	1.90E-40
Chilomastix_cuspidata-CcuspEFtn007953_Chilomastix-cuspidata	0.072	375	K07494	2.20E-23	90.9	60.97	putative_transposase	high_score	PF13358	DDE_superfamily_endonuclease	6.30E-25	Chilomastix_cuspidata	COG3335	Transposase	X	-	4.80E-39
Chilomastix_cuspidata-CcuspEFtn007954_Chilomastix-cuspidata	0.07	157	-	-	-	-	-	-	-	-	-	Chilomastix_cuspidata	-	-	-	-	-
Chilomastix_cuspidata-CcuspEFtn007955_Chilomastix-cuspidata	0.039	1354	-	-	-	-	-	-	PF08385	Dynein_heavy_chain,_N-terminal_region_1	1.20E-11	Chilomastix_cuspidata	-	-	-	-	-
Chilomastix_cuspidata-CcuspEFtn007956_Chilomastix-cuspidata	0.094	253	K03641	1.20E-09	46.3	101.83	TolB_protein	-	-	-	-	Chilomastix_cuspidata	COG0823	Periplasmic_component_TolB_of_the_Tol_biopolymer_transport_system	U	-	4.50E-08
Chilomastix_cuspidata-CcuspEFtn007957_Chilomastix-cuspidata	0.099	121	-	-	-	-	-	-	-	-	-	Chilomastix_cuspidata	-	-	-	-	-
Chilomastix_cuspidata-CcuspEFtn007958_Chilomastix-cuspidata	0.057	226	K01530	4.00E-30	112.3	185.4	phospholipid-translocating_ATPase_[EC:7.6.2.1]	-	PF16212	Phospholipid-translocating_P-type_ATPase_C-terminal	6.60E-35	Chilomastix_cuspidata	-	-	-	-	-
Chilomastix_cuspidata-CcuspEFtn007959_Chilomastix-cuspidata	0.02	99	-	-	-	-	-	-	-	-	-	Chilomastix_cuspidata	-	-	-	-	-
Chilomastix_cuspidata-CcuspEFtn007960_Chilomastix-cuspidata	0.048	104	-	-	-	-	-	-	-	-	-	Chilomastix_cuspidata	-	-	-	-	-
Chilomastix_cuspidata-CcuspEFtn007961_Chilomastix-cuspidata	0.144	104	-	-	-	-	-	-	-	-	-	Chilomastix_cuspidata	-	-	-	-	-
Chilomastix_cuspidata-CcuspEFtn007962_Chilomastix-cuspidata	0.094	371	K00856	2.10E-41	150	118.67	adenosine_kinase_[EC:2.7.1.20]	high_score	PF00294	pfkB_family_carbohydrate_kinase	9.70E-27	Chilomastix_cuspidata	COG0524	Sugar_or_nucleoside_kinase,_ribokinase_family	G	Glycolysis	5.80E-19
Chilomastix_cuspidata-CcuspEFtn007963_Chilomastix-cuspidata	0.027	146	-	-	-	-	-	-	-	-	-	Chilomastix_cuspidata	-	-	-	-	-
Chilomastix_cuspidata-CcuspEFtn007964_Chilomastix-cuspidata	0.112	133	-	-	-	-	-	-	-	-	-	Chilomastix_cuspidata	-	-	-	-	-
Chilomastix_cuspidata-CcuspEFtn007965_Chilomastix-cuspidata	0.04	150	K15973	4.00E-35	128.4	113.3	MarR_family_transcriptional_regulator,_2-MHQ_and_catechol-resistance_regulon_repressor	high_score	-	-	-	Chilomastix_cuspidata	COG1846	DNA-binding_transcriptional_regulator,_MarR_family	K	-	2.00E-13
Chilomastix_cuspidata-CcuspEFtn007966_Chilomastix-cuspidata	0.063	190	K08884	4.80E-07	37.3	219.57	serine/threonine_protein_kinase,_bacterial_[EC:2.7.11.1]	-	-	-	-	Chilomastix_cuspidata	-	-	-	-	-
Chilomastix_cuspidata-CcuspEFtn007967_Chilomastix-cuspidata	0.098	142	-	-	-	-	-	-	-	-	-	Chilomastix_cuspidata	-	-	-	-	-
Chilomastix_cuspidata-CcuspEFtn007968_Chilomastix-cuspidata	0.061	147	-	-	-	-	-	-	-	-	-	Chilomastix_cuspidata	-	-	-	-	-
Chilomastix_cuspidata-CcuspEFtn007969_Chilomastix-cuspidata	0.039	485	K16808	3.40E-06	32.2	176.57	nuclear_mitotic_apparatus_protein_1	-	-	-	-	Chilomastix_cuspidata	-	-	-	-	-
Chilomastix_cuspidata-CcuspEFtn007970_Chilomastix-cuspidata	0.055	306	K03415	2.50E-65	228.3	160.77	two-component_system,_chemotaxis_family,_chemotaxis_protein_CheV	high_score	PF01584	CheW-like_domain	2.90E-14	Chilomastix_cuspidata	COG0643	Chemotaxis_protein_histidine_kinase_CheA	T	-	6.30E-26
Chilomastix_cuspidata-CcuspEFtn007971_Chilomastix-cuspidata	0.082	531	-	-	-	-	-	-	PF16670	Phosphoinositide_phospholipase_C,_Ca2+-dependent	1.40E-18	Chilomastix_cuspidata	-	-	-	-	-
Chilomastix_cuspidata-CcuspEFtn007972_Chilomastix-cuspidata	0.06	164	-	-	-	-	-	-	-	-	-	Chilomastix_cuspidata	-	-	-	-	-
Chilomastix_cuspidata-CcuspEFtn007973_Chilomastix-cuspidata	0.069	287	-	-	-	-	-	-	-	-	-	Chilomastix_cuspidata	-	-	-	-	-
Chilomastix_cuspidata-CcuspEFtn007974_Chilomastix-cuspidata	0.084	450	K01961	6.60E-206	692	670.6	acetyl-CoA_carboxylase,_biotin_carboxylase_subunit_[EC:6.4.1.2_6.3.4.14]	high_score	PF02786	Carbamoyl-phosphate_synthase_L_chain,_ATP_binding_domain	5.10E-78	Chilomastix_cuspidata	COG4770	Acetyl/propionyl-CoA_carboxylase,_alpha_subunit	I	-	2.50E-184
Chilomastix_cuspidata-CcuspEFtn007975_Chilomastix-cuspidata	0.031	129	-	-	-	-	-	-	-	-	-	Chilomastix_cuspidata	-	-	-	-	-
Chilomastix_cuspidata-CcuspEFtn007976_Chilomastix-cuspidata	0.085	163	K02326	4.20E-09	44.2	94.73	DNA_polymerase_epsilon_subunit_3_[EC:2.7.7.7]	-	-	-	-	Chilomastix_cuspidata	-	-	-	-	-
Chilomastix_cuspidata-CcuspEFtn007977_Chilomastix-cuspidata	0.09	422	K03324	1.20E-131	447.9	165.13	phosphate:Na+_symporter	high_score	PF02690	Na+/Pi-cotransporter	3.30E-63	Chilomastix_cuspidata	COG1283	Na+/phosphate_symporter	P	-	3.40E-129
Chilomastix_cuspidata-CcuspEFtn007978_Chilomastix-cuspidata	0.063	173	-	-	-	-	-	-	-	-	-	Chilomastix_cuspidata	-	-	-	-	-
Chilomastix_cuspidata-CcuspEFtn007979_Chilomastix-cuspidata	0.07	128	-	-	-	-	-	-	-	-	-	Chilomastix_cuspidata	-	-	-	-	-
Chilomastix_cuspidata-CcuspEFtn007980_Chilomastix-cuspidata	0.07	200	K03178	6.00E-31	115.3	1204.73	ubiquitin-activating_enzyme_E1_[EC:6.2.1.45]	-	-	-	-	Chilomastix_cuspidata	-	-	-	-	-
Chilomastix_cuspidata-CcuspEFtn007981_Chilomastix-cuspidata	0.066	195	-	-	-	-	-	-	-	-	-	Chilomastix_cuspidata	-	-	-	-	-
Chilomastix_cuspidata-CcuspEFtn007982_Chilomastix-cuspidata	0.102	311	K11338	3.90E-157	531.5	549.77	RuvB-like_protein_2_[EC:3.6.4.12]	-	PF06068	TIP49_C-terminus	5.60E-125	Chilomastix_cuspidata	COG1224	DNA_helicase_TIP49,_TBP-interacting_protein	K	-	2.90E-83
Chilomastix_cuspidata-CcuspEFtn007983_Chilomastix-cuspidata	0.099	131	-	-	-	-	-	-	-	-	-	Chilomastix_cuspidata	-	-	-	-	-
Chilomastix_cuspidata-CcuspEFtn007984_Chilomastix-cuspidata	0.097	154	-	-	-	-	-	-	-	-	-	Chilomastix_cuspidata	-	-	-	-	-
Chilomastix_cuspidata-CcuspEFtn007985_Chilomastix-cuspidata	0.015	130	-	-	-	-	-	-	-	-	-	Chilomastix_cuspidata	-	-	-	-	-
Chilomastix_cuspidata-CcuspEFtn007986_Chilomastix-cuspidata	0.046	258	-	-	-	-	-	-	-	-	-	Chilomastix_cuspidata	-	-	-	-	-
Chilomastix_cuspidata-CcuspEFtn007987_Chilomastix-cuspidata	0.032	122	-	-	-	-	-	-	-	-	-	Chilomastix_cuspidata	-	-	-	-	-
Chilomastix_cuspidata-CcuspEFtn007988_Chilomastix-cuspidata	0.1	130	K03775	2.30E-36	132.8	138.73	FKBP-type_peptidyl-prolyl_cis-trans_isomerase_SlyD_[EC:5.2.1.8]	-	PF00254	FKBP-type_peptidyl-prolyl_cis-trans_isomerase	2.10E-11	Chilomastix_cuspidata	COG1047	Peptidyl-prolyl_cis-trans_isomerase,_FKBP_type	O	-	2.70E-36
Chilomastix_cuspidata-CcuspEFtn007989_Chilomastix-cuspidata	0.095	525	K01610	1.20E-224	754.9	76.5	phosphoenolpyruvate_carboxykinase_(ATP)_[EC:4.1.1.49]	high_score	PF01293	Phosphoenolpyruvate_carboxykinase	3.40E-214	Chilomastix_cuspidata	COG1866	Phosphoenolpyruvate_carboxykinase,_ATP-dependent	C	Gluconeogenesis	5.80E-214
Chilomastix_cuspidata-CcuspEFtn007990_Chilomastix-cuspidata	0.037	106	-	-	-	-	-	-	-	-	-	Chilomastix_cuspidata	-	-	-	-	-
Chilomastix_cuspidata-CcuspEFtn007991_Chilomastix-cuspidata	0.104	143	K03544	5.20E-43	155.3	128.77	ATP-dependent_Clp_protease_ATP-binding_subunit_ClpX	high_score	PF06689	ClpX_C4-type_zinc_finger	5.50E-18	Chilomastix_cuspidata	COG1219	ATP-dependent_protease_Clp,_ATPase_subunit_ClpX	O	-	2.20E-53
Chilomastix_cuspidata-CcuspEFtn007992_Chilomastix-cuspidata	0.12	100	-	-	-	-	-	-	-	-	-	Chilomastix_cuspidata	-	-	-	-	-
Chilomastix_cuspidata-CcuspEFtn007993_Chilomastix-cuspidata	0.04	100	K07251	4.80E-17	69.9	113.83	thiamine_kinase_[EC:2.7.1.89]	-	PF01633	Choline/ethanolamine_kinase	3.30E-12	Chilomastix_cuspidata	COG0510	Thiamine_kinase_or_a_related_kinase	H	-	6.90E-17
Chilomastix_cuspidata-CcuspEFtn007994_Chilomastix-cuspidata	0.051	686	-	-	-	-	-	-	-	-	-	Chilomastix_cuspidata	-	-	-	-	-
Chilomastix_cuspidata-CcuspEFtn007995_Chilomastix-cuspidata	0.09	122	-	-	-	-	-	-	-	-	-	Chilomastix_cuspidata	-	-	-	-	-
Chilomastix_cuspidata-CcuspEFtn007996_Chilomastix-cuspidata	0.084	318	K17500	1.80E-55	196.1	269	integrin-linked_kinase-associated_serine/threonine_phosphatase_2C_[EC:3.1.3.16]	-	PF00481	Protein_phosphatase_2C	1.80E-36	Chilomastix_cuspidata	COG0631	Serine/threonine_protein_phosphatase_PrpC	T	-	2.40E-22
Chilomastix_cuspidata-CcuspEFtn007997_Chilomastix-cuspidata	0.095	126	K11664	2.80E-06	35	71.4	vacuolar_protein_sorting-associated_protein_72	-	-	-	-	Chilomastix_cuspidata	-	-	-	-	-
Chilomastix_cuspidata-CcuspEFtn007998_Chilomastix-cuspidata	0.039	127	-	-	-	-	-	-	-	-	-	Chilomastix_cuspidata	-	-	-	-	-
Chilomastix_cuspidata-CcuspEFtn007999_Chilomastix-cuspidata	0.139	122	-	-	-	-	-	-	-	-	-	Chilomastix_cuspidata	-	-	-	-	-
Chilomastix_cuspidata-CcuspEFtn008000_Chilomastix-cuspidata	0	119	-	-	-	-	-	-	-	-	-	Chilomastix_cuspidata	-	-	-	-	-
Chilomastix_cuspidata-CcuspEFtn008001_Chilomastix-cuspidata	0.028	249	-	-	-	-	-	-	-	-	-	Chilomastix_cuspidata	-	-	-	-	-
Chilomastix_cuspidata-CcuspEFtn008002_Chilomastix-cuspidata	0.093	150	K10401	2.40E-44	159.9	468.67	kinesin_family_member_18/19	-	PF00225	Kinesin_motor_domain	3.00E-38	Chilomastix_cuspidata	-	-	-	-	-
Chilomastix_cuspidata-CcuspEFtn008003_Chilomastix-cuspidata	0.102	117	-	-	-	-	-	-	-	-	-	Chilomastix_cuspidata	-	-	-	-	-
Chilomastix_cuspidata-CcuspEFtn008004_Chilomastix-cuspidata	0.076	234	-	-	-	-	-	-	-	-	-	Chilomastix_cuspidata	-	-	-	-	-
Chilomastix_cuspidata-CcuspEFtn008005_Chilomastix-cuspidata	0.071	154	-	-	-	-	-	-	-	-	-	Chilomastix_cuspidata	-	-	-	-	-
Chilomastix_cuspidata-CcuspEFtn008006_Chilomastix-cuspidata	0.059	388	K03029	1.50E-50	180.1	71.8	26S_proteasome_regulatory_subunit_N10	high_score	PF13519	von_Willebrand_factor_type_A_domain	1.40E-11	Chilomastix_cuspidata	-	-	-	-	-
Chilomastix_cuspidata-CcuspEFtn008007_Chilomastix-cuspidata	0.069	415	K00412	1.10E-127	434	286.37	ubiquinol-cytochrome_c_reductase_cytochrome_b_subunit	high_score	PF00033	Cytochrome_b/b6/petB	2.80E-55	Chilomastix_cuspidata	COG1290	Cytochrome_b_subunit_of_the_bc_complex	C	-	9.90E-116
Chilomastix_cuspidata-CcuspEFtn008008_Chilomastix-cuspidata	0.046	1046	-	-	-	-	-	-	-	-	-	Chilomastix_cuspidata	-	-	-	-	-
Chilomastix_cuspidata-CcuspEFtn008009_Chilomastix-cuspidata	0.075	120	K00330	1.80E-32	119.8	107.8	NADH-quinone_oxidoreductase_subunit_A_[EC:7.1.1.2]	high_score	PF00507	NADH-ubiquinone/plastoquinone_oxidoreductase,_chain_3	1.70E-28	Chilomastix_cuspidata	COG0838	NADH:ubiquinone_oxidoreductase_subunit_3_(chain_A)	C	NADH_dehydrogenase	5.20E-32
Chilomastix_cuspidata-CcuspEFtn008010_Chilomastix-cuspidata	0.048	166	K08311	8.80E-42	150.2	67.07	putative_(di)nucleoside_polyphosphate_hydrolase_[EC:3.6.1.-]	high_score	PF00293	NUDIX_domain	5.00E-16	Chilomastix_cuspidata	COG0494	8-oxo-dGTP_pyrophosphatase_MutT_and_related_house-cleaning_NTP_pyrophosphohydrolases,_NUDIX_family	V	-	4.50E-11
Chilomastix_cuspidata-CcuspEFtn008011_Chilomastix-cuspidata	0.15	100	-	-	-	-	-	-	-	-	-	Chilomastix_cuspidata	-	-	-	-	-
Chilomastix_cuspidata-CcuspEFtn008012_Chilomastix-cuspidata	0.053	630	K03529	2.60E-35	129.5	581.4	chromosome_segregation_protein	-	-	-	-	Chilomastix_cuspidata	COG4619	ABC-type_iron_transporter_FetAB,_ATPase_component	P	-	4.70E-06
Chilomastix_cuspidata-CcuspEFtn008013_Chilomastix-cuspidata	0.069	417	-	-	-	-	-	-	-	-	-	Chilomastix_cuspidata	-	-	-	-	-
Chilomastix_cuspidata-CcuspEFtn008014_Chilomastix-cuspidata	0.028	106	-	-	-	-	-	-	-	-	-	Chilomastix_cuspidata	-	-	-	-	-
Chilomastix_cuspidata-CcuspEFtn008015_Chilomastix-cuspidata	0.044	113	-	-	-	-	-	-	-	-	-	Chilomastix_cuspidata	COG0746	Molybdopterin-guanine_dinucleotide_biosynthesis_protein_A	H	Molybdopterin_biosynthesis	7.30E-06
Chilomastix_cuspidata-CcuspEFtn008016_Chilomastix-cuspidata	0.056	720	K07003	4.00E-137	466.8	298.67	uncharacterized_protein	high_score	PF03176	MMPL_family	9.20E-35	Chilomastix_cuspidata	COG1033	Predicted_exporter_protein,_RND_superfamily	R	-	1.60E-145
Chilomastix_cuspidata-CcuspEFtn008017_Chilomastix-cuspidata	0.026	113	-	-	-	-	-	-	-	-	-	Chilomastix_cuspidata	-	-	-	-	-
Chilomastix_cuspidata-CcuspEFtn008018_Chilomastix-cuspidata	0.03	194	-	-	-	-	-	-	-	-	-	Chilomastix_cuspidata	-	-	-	-	-
Chilomastix_cuspidata-CcuspEFtn008019_Chilomastix-cuspidata	0.07	100	-	-	-	-	-	-	-	-	-	Chilomastix_cuspidata	-	-	-	-	-
Chilomastix_cuspidata-CcuspEFtn008020_Chilomastix-cuspidata	0.086	150	-	-	-	-	-	-	-	-	-	Chilomastix_cuspidata	-	-	-	-	-
Chilomastix_cuspidata-CcuspEFtn008021_Chilomastix-cuspidata	0.083	167	-	-	-	-	-	-	-	-	-	Chilomastix_cuspidata	-	-	-	-	-
Chilomastix_cuspidata-CcuspEFtn008022_Chilomastix-cuspidata	0.113	106	-	-	-	-	-	-	-	-	-	Chilomastix_cuspidata	-	-	-	-	-
Chilomastix_cuspidata-CcuspEFtn008023_Chilomastix-cuspidata	0.045	131	-	-	-	-	-	-	-	-	-	Chilomastix_cuspidata	-	-	-	-	-
Chilomastix_cuspidata-CcuspEFtn008024_Chilomastix-cuspidata	0.058	1062	K09667	2.90E-168	569.8	248.33	protein_O-GlcNAc_transferase_[EC:2.4.1.255]	high_score	PF13844	Glycosyl_transferase_family_41	2.40E-106	Chilomastix_cuspidata	COG3914	Predicted_O-linked_N-acetylglucosamine_transferase,_SPINDLY_family	O	-	1.50E-160
Chilomastix_cuspidata-CcuspEFtn008025_Chilomastix-cuspidata	0.072	608	K11143	3.80E-162	548.5	230.1	dynein_intermediate_chain_2,_axonemal	high_score	-	-	-	Chilomastix_cuspidata	-	-	-	-	-
Chilomastix_cuspidata-CcuspEFtn008026_Chilomastix-cuspidata	0.076	473	K13519	2.20E-48	172.9	421.6	lysophospholipid_acyltransferase_[EC:2.3.1.51_2.3.1.23_2.3.1.-]	-	PF03062	MBOAT,_membrane-bound_O-acyltransferase_family	8.00E-15	Chilomastix_cuspidata	-	-	-	-	-
Chilomastix_cuspidata-CcuspEFtn008027_Chilomastix-cuspidata	0.112	116	-	-	-	-	-	-	-	-	-	Chilomastix_cuspidata	-	-	-	-	-
Chilomastix_cuspidata-CcuspEFtn008028_Chilomastix-cuspidata	0.051	175	K02601	3.10E-47	168.7	90.2	transcription_termination/antitermination_protein_NusG	high_score	PF02357	Transcription_termination_factor_nusG	1.60E-17	Chilomastix_cuspidata	COG0250	Transcription_termination/antitermination_protein_NusG	K	-	3.10E-46
Chilomastix_cuspidata-CcuspEFtn008029_Chilomastix-cuspidata	0.116	308	K00384	3.00E-113	385.8	296.77	thioredoxin_reductase_(NADPH)_[EC:1.8.1.9]	high_score	PF07992	Pyridine_nucleotide-disulphide_oxidoreductase	7.70E-52	Chilomastix_cuspidata	COG0492	Thioredoxin_reductase	O	-	7.90E-86
Chilomastix_cuspidata-CcuspEFtn008030_Chilomastix-cuspidata	0.081	110	-	-	-	-	-	-	-	-	-	Chilomastix_cuspidata	-	-	-	-	-
Chilomastix_cuspidata-CcuspEFtn008031_Chilomastix-cuspidata	0.093	193	K14802	2.60E-31	116.2	1384.5	phospholipid-transporting_ATPase_[EC:7.6.2.1]	-	-	-	-	Chilomastix_cuspidata	COG0474	Magnesium-transporting_ATPase_(P-type)	P	-	4.90E-10
Chilomastix_cuspidata-CcuspEFtn008032_Chilomastix-cuspidata	0.084	118	-	-	-	-	-	-	-	-	-	Chilomastix_cuspidata	-	-	-	-	-
Chilomastix_cuspidata-CcuspEFtn008033_Chilomastix-cuspidata	0.065	973	K18081	7.00E-130	442.4	681.3	myotubularin-related_protein_1/2_[EC:3.1.3.64_3.1.3.95]	-	PF06602	Myotubularin-like_phosphatase_domain	1.20E-105	Chilomastix_cuspidata	-	-	-	-	-
Chilomastix_cuspidata-CcuspEFtn008034_Chilomastix-cuspidata	0.025	117	-	-	-	-	-	-	-	-	-	Chilomastix_cuspidata	-	-	-	-	-
Chilomastix_cuspidata-CcuspEFtn008035_Chilomastix-cuspidata	0.066	106	-	-	-	-	-	-	-	-	-	Chilomastix_cuspidata	-	-	-	-	-
Chilomastix_cuspidata-CcuspEFtn008036_Chilomastix-cuspidata	0.056	106	-	-	-	-	-	-	-	-	-	Chilomastix_cuspidata	-	-	-	-	-
Chilomastix_cuspidata-CcuspEFtn008037_Chilomastix-cuspidata	0.031	417	K13590	1.40E-51	184	234.13	diguanylate_cyclase_[EC:2.7.7.65]	-	PF00990	Diguanylate_cyclase,_GGDEF_domain	6.20E-34	Chilomastix_cuspidata	COG5001	Cyclic_di-GMP_metabolism_protein,_combines_GGDEF_and_EAL_domains_with_a_6TM_membrane_domain	T	-	1.00E-34
Chilomastix_cuspidata-CcuspEFtn008038_Chilomastix-cuspidata	0.104	162	-	-	-	-	-	-	-	-	-	Chilomastix_cuspidata	-	-	-	-	-
Chilomastix_cuspidata-CcuspEFtn008039_Chilomastix-cuspidata	0.023	85	-	-	-	-	-	-	-	-	-	Chilomastix_cuspidata	-	-	-	-	-
Chilomastix_cuspidata-CcuspEFtn008040_Chilomastix-cuspidata	0.032	154	-	-	-	-	-	-	-	-	-	Chilomastix_cuspidata	-	-	-	-	-
Chilomastix_cuspidata-CcuspEFtn008041_Chilomastix-cuspidata	0.058	362	-	-	-	-	-	-	-	-	-	Chilomastix_cuspidata	-	-	-	-	-
Chilomastix_cuspidata-CcuspEFtn008042_Chilomastix-cuspidata	0.102	721	K01682	0	1253.1	614.73	aconitate_hydratase_2_/_2-methylisocitrate_dehydratase_[EC:4.2.1.3_4.2.1.99]	high_score	PF06434	Aconitate_hydratase_2_N-terminus	8.20E-94	Chilomastix_cuspidata	COG1049	Aconitase_B	C	TCA_cycle	0
Chilomastix_cuspidata-CcuspEFtn008043_Chilomastix-cuspidata	0.073	109	-	-	-	-	-	-	-	-	-	Chilomastix_cuspidata	-	-	-	-	-
Chilomastix_cuspidata-CcuspEFtn008044_Chilomastix-cuspidata	0.072	329	K01887	8.90E-64	224.2	58.17	arginyl-tRNA_synthetase_[EC:6.1.1.19]	high_score	PF00750	tRNA_synthetases_class_I_(R)	3.50E-24	Chilomastix_cuspidata	COG0018	Arginyl-tRNA_synthetase	J	Aminoacyl-tRNA_synthetases	6.80E-90
Chilomastix_cuspidata-CcuspEFtn008045_Chilomastix-cuspidata	0.142	521	K00266	1.10E-59	210.4	454	glutamate_synthase_(NADPH)_small_chain_[EC:1.4.1.13]	-	PF14691	Dihydroprymidine_dehydrogenase_domain_II,_4Fe-4S_cluster	3.90E-13	Chilomastix_cuspidata	COG2072	Predicted_flavoprotein_CzcO_associated_with_the_cation_diffusion_facilitator_CzcD	P	-	6.60E-10
Chilomastix_cuspidata-CcuspEFtn008046_Chilomastix-cuspidata	0.087	114	K04752	1.50E-48	171.6	185.6	nitrogen_regulatory_protein_P-II_2	-	PF00543	Nitrogen_regulatory_protein_P-II	1.30E-41	Chilomastix_cuspidata	COG0347	Nitrogen_regulatory_protein_PII	TE	-	2.20E-43
Chilomastix_cuspidata-CcuspEFtn008047_Chilomastix-cuspidata	0.114	105	-	-	-	-	-	-	-	-	-	Chilomastix_cuspidata	-	-	-	-	-
Chilomastix_cuspidata-CcuspEFtn008048_Chilomastix-cuspidata	0.09	99	-	-	-	-	-	-	-	-	-	Chilomastix_cuspidata	-	-	-	-	-
Chilomastix_cuspidata-CcuspEFtn008049_Chilomastix-cuspidata	0.076	105	-	-	-	-	-	-	-	-	-	Chilomastix_cuspidata	-	-	-	-	-
Chilomastix_cuspidata-CcuspEFtn008050_Chilomastix-cuspidata	0.067	820	K14766	6.00E-68	238	63.9	nucleolar_protein_14	high_score	PF04147	Nop14-like_family_	1.20E-40	Chilomastix_cuspidata	-	-	-	-	-
Chilomastix_cuspidata-CcuspEFtn008051_Chilomastix-cuspidata	0.076	117	-	-	-	-	-	-	-	-	-	Chilomastix_cuspidata	-	-	-	-	-
Chilomastix_cuspidata-CcuspEFtn008052_Chilomastix-cuspidata	0.097	144	K22594	4.50E-06	33.1	135.27	pogo_transposable_element_with_ZNF_domain	-	PF03184	DDE_superfamily_endonuclease	2.70E-14	Chilomastix_cuspidata	-	-	-	-	-
Chilomastix_cuspidata-CcuspEFtn008053_Chilomastix-cuspidata	0.067	339	K05882	4.70E-89	306.6	442.97	aryl-alcohol_dehydrogenase_(NADP+)_[EC:1.1.1.91]	-	PF00248	Aldo/keto_reductase_family	2.80E-72	Chilomastix_cuspidata	COG0667	Pyridoxal_reductase_PdxI_or_related_oxidoreductase,_aldo/keto_reductase_family	HR	-	2.20E-76
Chilomastix_cuspidata-CcuspEFtn008054_Chilomastix-cuspidata	0.058	102	-	-	-	-	-	-	-	-	-	Chilomastix_cuspidata	-	-	-	-	-
Chilomastix_cuspidata-CcuspEFtn008055_Chilomastix-cuspidata	0.029	137	-	-	-	-	-	-	-	-	-	Chilomastix_cuspidata	-	-	-	-	-
Chilomastix_cuspidata-CcuspEFtn008056_Chilomastix-cuspidata	0.082	158	-	-	-	-	-	-	-	-	-	Chilomastix_cuspidata	-	-	-	-	-
Chilomastix_cuspidata-CcuspEFtn008057_Chilomastix-cuspidata	0.029	135	K02663	2.20E-19	78.2	80.6	type_IV_pilus_assembly_protein_PilN	-	PF05137	Fimbrial_assembly_protein_(PilN)	1.40E-12	Chilomastix_cuspidata	COG3166	Type_IV_pilus_assembly_protein_PilN	NW	-	1.80E-23
Chilomastix_cuspidata-CcuspEFtn008058_Chilomastix-cuspidata	0.065	273	K23059	2.50E-55	195.5	270.97	arginine/lysine/histidine_transporter_system_substrate-binding_protein	-	PF00497	Bacterial_extracellular_solute-binding_proteins,_family_3	8.60E-55	Chilomastix_cuspidata	-	-	-	-	-
Chilomastix_cuspidata-CcuspEFtn008059_Chilomastix-cuspidata	0.119	117	-	-	-	-	-	-	-	-	-	Chilomastix_cuspidata	-	-	-	-	-
Chilomastix_cuspidata-CcuspEFtn008060_Chilomastix-cuspidata	0.122	147	-	-	-	-	-	-	-	-	-	Chilomastix_cuspidata	-	-	-	-	-
Chilomastix_cuspidata-CcuspEFtn008061_Chilomastix-cuspidata	0.103	116	-	-	-	-	-	-	-	-	-	Chilomastix_cuspidata	-	-	-	-	-
Chilomastix_cuspidata-CcuspEFtn008062_Chilomastix-cuspidata	0.085	199	K07494	7.40E-18	72.8	60.97	putative_transposase	high_score	PF13358	DDE_superfamily_endonuclease	5.50E-21	Chilomastix_cuspidata	COG3335	Transposase	X	-	3.30E-27
Chilomastix_cuspidata-CcuspEFtn008063_Chilomastix-cuspidata	0.046	150	-	-	-	-	-	-	-	-	-	Chilomastix_cuspidata	-	-	-	-	-
Chilomastix_cuspidata-CcuspEFtn008064_Chilomastix-cuspidata	0.07	298	-	-	-	-	-	-	-	-	-	Chilomastix_cuspidata	-	-	-	-	-
Chilomastix_cuspidata-CcuspEFtn008065_Chilomastix-cuspidata	0.151	99	K07561	3.30E-17	70.4	193.47	2-(3-amino-3-carboxypropyl)histidine_synthase_[EC:2.5.1.108]	-	PF01866	Putative_diphthamide_synthesis_protein	1.80E-13	Chilomastix_cuspidata	COG1736	Diphthamide_synthase_subunit_DPH2	J	-	2.40E-11
Chilomastix_cuspidata-CcuspEFtn008066_Chilomastix-cuspidata	0.041	144	K06875	1.40E-20	81.2	43.5	programmed_cell_death_protein_5	high_score	PF01984	Double-stranded_DNA-binding_domain	8.00E-20	Chilomastix_cuspidata	COG2118	DNA-binding_TFAR19-related_protein,_PDSD5_family	R	-	4.40E-09
Chilomastix_cuspidata-CcuspEFtn008067_Chilomastix-cuspidata	0.08	99	-	-	-	-	-	-	-	-	-	Chilomastix_cuspidata	-	-	-	-	-
Chilomastix_cuspidata-CcuspEFtn008068_Chilomastix-cuspidata	0.07	114	-	-	-	-	-	-	-	-	-	Chilomastix_cuspidata	-	-	-	-	-
Chilomastix_cuspidata-CcuspEFtn008069_Chilomastix-cuspidata	0.082	121	-	-	-	-	-	-	-	-	-	Chilomastix_cuspidata	-	-	-	-	-
Chilomastix_cuspidata-CcuspEFtn008070_Chilomastix-cuspidata	0.049	549	-	-	-	-	-	-	-	-	-	Chilomastix_cuspidata	-	-	-	-	-
Chilomastix_cuspidata-CcuspEFtn008071_Chilomastix-cuspidata	0.032	156	K06933	8.00E-22	85.2	82.5	uncharacterized_protein	high_score	PF02001	Protein_of_unknown_function__DUF134	7.60E-14	Chilomastix_cuspidata	COG1342	Predicted_DNA-binding_protein,_UPF0251_family	R	-	1.10E-30
Chilomastix_cuspidata-CcuspEFtn008072_Chilomastix-cuspidata	0.098	163	-	-	-	-	-	-	-	-	-	Chilomastix_cuspidata	-	-	-	-	-
Chilomastix_cuspidata-CcuspEFtn008073_Chilomastix-cuspidata	0.089	528	K01893	5.30E-132	448.7	345.57	asparaginyl-tRNA_synthetase_[EC:6.1.1.22]	high_score	PF00152	tRNA_synthetases_class_II_(D,_K_and_N)_	4.70E-87	Chilomastix_cuspidata	COG0017	Aspartyl/asparaginyl-tRNA_synthetase	J	Aminoacyl-tRNA_synthetases	5.30E-117
Chilomastix_cuspidata-CcuspEFtn008074_Chilomastix-cuspidata	0.086	322	K03639	2.20E-98	337.2	178.13	GTP_3',8-cyclase_[EC:4.1.99.22]	high_score	PF04055	Radical_SAM_superfamily	8.20E-28	Chilomastix_cuspidata	COG2896	GTP_3',8-cyclase_(molybdenum_cofactor_biosynthesis_protein_MoaA)	H	Molybdopterin_biosynthesis	2.50E-83
Chilomastix_cuspidata-CcuspEFtn008075_Chilomastix-cuspidata	0.073	516	K06147	2.90E-132	450.5	554.17	ATP-binding_cassette,_subfamily_B,_bacterial	-	PF00005	ABC_transporter	1.30E-28	Chilomastix_cuspidata	COG1132	ABC-type_multidrug_transport_system,_ATPase_and_permease_component	V	-	4.80E-135
Chilomastix_cuspidata-CcuspEFtn008076_Chilomastix-cuspidata	0.064	453	K00329	2.40E-34	126.9	271.4	NADH_dehydrogenase_[EC:7.1.1.2]	-	PF11066	Protein_of_unknown_function_(DUF2867)	6.20E-21	Chilomastix_cuspidata	COG0702	Uncharacterized_conserved_protein_YbjT,_contains_NAD(P)-binding_and_DUF2867_domains	R	-	2.60E-35
Chilomastix_cuspidata-CcuspEFtn008077_Chilomastix-cuspidata	0.108	129	-	-	-	-	-	-	-	-	-	Chilomastix_cuspidata	-	-	-	-	-
Chilomastix_cuspidata-CcuspEFtn008078_Chilomastix-cuspidata	0.092	141	K02867	8.80E-55	192.2	67.97	large_subunit_ribosomal_protein_L11	high_score	PF03946	Ribosomal_protein_L11,_N-terminal_domain	1.50E-27	Chilomastix_cuspidata	COG0080	Ribosomal_protein_L11	J	Ribosome_50S_subunit	8.80E-58
Chilomastix_cuspidata-CcuspEFtn008079_Chilomastix-cuspidata	0.108	707	K03283	1.50E-294	985.9	1012.47	heat_shock_70kDa_protein_1/2/6/8	-	PF00012	Hsp70_protein	1.10E-241	Chilomastix_cuspidata	COG0443	Molecular_chaperone_DnaK_(HSP70)	O	-	2.00E-153
Chilomastix_cuspidata-CcuspEFtn008080_Chilomastix-cuspidata	0.038	235	-	-	-	-	-	-	-	-	-	Chilomastix_cuspidata	-	-	-	-	-
Chilomastix_cuspidata-CcuspEFtn008081_Chilomastix-cuspidata	0.094	117	-	-	-	-	-	-	-	-	-	Chilomastix_cuspidata	-	-	-	-	-
Chilomastix_cuspidata-CcuspEFtn008082_Chilomastix-cuspidata	0.091	274	-	-	-	-	-	-	-	-	-	Chilomastix_cuspidata	-	-	-	-	-
Chilomastix_cuspidata-CcuspEFtn008083_Chilomastix-cuspidata	0.066	105	-	-	-	-	-	-	-	-	-	Chilomastix_cuspidata	-	-	-	-	-
Chilomastix_cuspidata-CcuspEFtn008084_Chilomastix-cuspidata	0.076	118	-	-	-	-	-	-	-	-	-	Chilomastix_cuspidata	-	-	-	-	-
Chilomastix_cuspidata-CcuspEFtn008085_Chilomastix-cuspidata	0.169	195	K00033	1.20E-07	38.7	126.37	6-phosphogluconate_dehydrogenase_[EC:1.1.1.44_1.1.1.343]	-	-	-	-	Chilomastix_cuspidata	COG0362	6-phosphogluconate_dehydrogenase	G	Pentose_phosphate_pathway	5.90E-08
Chilomastix_cuspidata-CcuspEFtn008086_Chilomastix-cuspidata	0.038	105	-	-	-	-	-	-	-	-	-	Chilomastix_cuspidata	-	-	-	-	-
Chilomastix_cuspidata-CcuspEFtn008087_Chilomastix-cuspidata	0.043	162	K07227	2.70E-52	184.5	182.97	heme_iron_utilization_protein	high_score	PF06228	Haem_utilisation_ChuX/HutX	5.20E-26	Chilomastix_cuspidata	COG3721	Putative_heme_iron_utilization_protein	P	-	2.70E-46
Chilomastix_cuspidata-CcuspEFtn008088_Chilomastix-cuspidata	0.057	1328	K12472	2.90E-11	50.7	293.23	epidermal_growth_factor_receptor_substrate_15	-	-	-	-	Chilomastix_cuspidata	COG1579	Predicted_nucleic_acid-binding_protein_DR0291,_contains_C4-type_Zn-ribbon_domain	R	-	8.70E-09
Chilomastix_cuspidata-CcuspEFtn008089_Chilomastix-cuspidata	0.092	463	K19266	4.10E-112	383.4	661.77	lactaldehyde_dehydrogenase_[EC:1.2.1.22]	-	PF00171	Aldehyde_dehydrogenase_family	6.30E-122	Chilomastix_cuspidata	COG1012	Acyl-CoA_reductase_or_other_NAD-dependent_aldehyde_dehydrogenase	I	Proline_degradation	1.70E-98
Chilomastix_cuspidata-CcuspEFtn008090_Chilomastix-cuspidata	0.082	121	-	-	-	-	-	-	-	-	-	Chilomastix_cuspidata	-	-	-	-	-
Chilomastix_cuspidata-CcuspEFtn008091_Chilomastix-cuspidata	0.021	187	-	-	-	-	-	-	-	-	-	Chilomastix_cuspidata	-	-	-	-	-
Chilomastix_cuspidata-CcuspEFtn008092_Chilomastix-cuspidata	0.041	146	-	-	-	-	-	-	-	-	-	Chilomastix_cuspidata	-	-	-	-	-
Chilomastix_cuspidata-CcuspEFtn008093_Chilomastix-cuspidata	0.038	156	K15974	3.60E-19	76.6	106.8	MarR_family_transcriptional_regulator,_negative_regulator_of_the_multidrug_operon_emrRAB	-	-	-	-	Chilomastix_cuspidata	COG1846	DNA-binding_transcriptional_regulator,_MarR_family	K	-	2.00E-11
Chilomastix_cuspidata-CcuspEFtn008094_Chilomastix-cuspidata	0.133	120	-	-	-	-	-	-	-	-	-	Chilomastix_cuspidata	-	-	-	-	-
Chilomastix_cuspidata-CcuspEFtn008095_Chilomastix-cuspidata	0.104	144	K04488	1.50E-15	65.5	131.7	nitrogen_fixation_protein_NifU_and_related_proteins	-	PF01592	NifU-like_N_terminal_domain	1.70E-12	Chilomastix_cuspidata	COG0822	Fe-S_cluster_assembly_scaffold_protein_IscU,_NifU_family	O	-	1.60E-17
Chilomastix_cuspidata-CcuspEFtn008096_Chilomastix-cuspidata	0.107	289	K01703	6.70E-92	316.4	448.53	3-isopropylmalate/(R)-2-methylmalate_dehydratase_large_subunit_[EC:4.2.1.33_4.2.1.35]	-	PF00330	Aconitase_family_(aconitate_hydratase)	9.60E-55	Chilomastix_cuspidata	COG0065	Homoaconitase/3-isopropylmalate_dehydratase_large_subunit	E	Isoleucine,_leucine,_valine_biosynthesis	3.70E-94
Chilomastix_cuspidata-CcuspEFtn008097_Chilomastix-cuspidata	0.034	117	-	-	-	-	-	-	-	-	-	Chilomastix_cuspidata	-	-	-	-	-
Chilomastix_cuspidata-CcuspEFtn008098_Chilomastix-cuspidata	0.088	204	K03218	1.90E-47	169.5	196.1	23S_rRNA_(guanosine2251-2'-O)-methyltransferase_[EC:2.1.1.185]	-	PF00588	SpoU_rRNA_Methylase_family	3.60E-32	Chilomastix_cuspidata	COG0566	tRNA_G18_(ribose-2'-O)-methylase_SpoU	J	tRNA_modification	6.90E-42
Chilomastix_cuspidata-CcuspEFtn008099_Chilomastix-cuspidata	0.016	185	-	-	-	-	-	-	-	-	-	Chilomastix_cuspidata	-	-	-	-	-
Chilomastix_cuspidata-CcuspEFtn008100_Chilomastix-cuspidata	0.107	130	-	-	-	-	-	-	-	-	-	Chilomastix_cuspidata	-	-	-	-	-
Chilomastix_cuspidata-CcuspEFtn008101_Chilomastix-cuspidata	0.102	517	K01270	6.90E-106	362.7	150.7	dipeptidase_D_[EC:3.4.13.-]	high_score	PF01546	Peptidase_family_M20/M25/M40	1.00E-13	Chilomastix_cuspidata	COG2195	Di-_or_tripeptidase	E	-	8.10E-78
Chilomastix_cuspidata-CcuspEFtn008102_Chilomastix-cuspidata	0.122	106	-	-	-	-	-	-	-	-	-	Chilomastix_cuspidata	-	-	-	-	-
Chilomastix_cuspidata-CcuspEFtn008103_Chilomastix-cuspidata	0.033	918	-	-	-	-	-	-	PF08385	Dynein_heavy_chain,_N-terminal_region_1	4.20E-16	Chilomastix_cuspidata	-	-	-	-	-
Chilomastix_cuspidata-CcuspEFtn008104_Chilomastix-cuspidata	0.104	125	-	-	-	-	-	-	-	-	-	Chilomastix_cuspidata	-	-	-	-	-
Chilomastix_cuspidata-CcuspEFtn008105_Chilomastix-cuspidata	0.067	222	-	-	-	-	-	-	PF04916	Phospholipase_B	1.90E-35	Chilomastix_cuspidata	-	-	-	-	-
Chilomastix_cuspidata-CcuspEFtn008106_Chilomastix-cuspidata	0.096	124	K05310	1.30E-08	41.7	461.17	ethanolaminephosphotransferase_[EC:2.7.-.-]	-	-	-	-	Chilomastix_cuspidata	COG1524	c-di-AMP_phosphodiesterase_AtaC_or_nucleotide_pyrophosphatase,_AlkP_superfamily	T	-	7.60E-12
Chilomastix_cuspidata-CcuspEFtn008107_Chilomastix-cuspidata	0.036	163	-	-	-	-	-	-	-	-	-	Chilomastix_cuspidata	-	-	-	-	-
Chilomastix_cuspidata-CcuspEFtn008108_Chilomastix-cuspidata	0.109	119	-	-	-	-	-	-	-	-	-	Chilomastix_cuspidata	-	-	-	-	-
Chilomastix_cuspidata-CcuspEFtn008109_Chilomastix-cuspidata	0.072	359	-	-	-	-	-	-	-	-	-	Chilomastix_cuspidata	-	-	-	-	-
Chilomastix_cuspidata-CcuspEFtn008110_Chilomastix-cuspidata	0.06	115	K11646	8.00E-13	56	345.1	3-dehydroquinate_synthase_II_[EC:1.4.1.24]	-	PF01959	3-dehydroquinate_synthase_(EC_4.6.1.3)	9.40E-15	Chilomastix_cuspidata	COG1465	3-dehydroquinate_synthase,_class_II	E	-	1.10E-12
Chilomastix_cuspidata-CcuspEFtn008111_Chilomastix-cuspidata	0.097	544	K17608	2.40E-21	84.4	158.4	striatin_1/3/4	-	-	-	-	Chilomastix_cuspidata	-	-	-	-	-
Chilomastix_cuspidata-CcuspEFtn008112_Chilomastix-cuspidata	0.083	108	-	-	-	-	-	-	-	-	-	Chilomastix_cuspidata	-	-	-	-	-
Chilomastix_cuspidata-CcuspEFtn008113_Chilomastix-cuspidata	0.052	152	-	-	-	-	-	-	-	-	-	Chilomastix_cuspidata	-	-	-	-	-
Chilomastix_cuspidata-CcuspEFtn008114_Chilomastix-cuspidata	0.108	101	-	-	-	-	-	-	-	-	-	Chilomastix_cuspidata	-	-	-	-	-
Chilomastix_cuspidata-CcuspEFtn008115_Chilomastix-cuspidata	0.084	119	-	-	-	-	-	-	-	-	-	Chilomastix_cuspidata	-	-	-	-	-
Chilomastix_cuspidata-CcuspEFtn008116_Chilomastix-cuspidata	0.07	170	-	-	-	-	-	-	-	-	-	Chilomastix_cuspidata	-	-	-	-	-
Chilomastix_cuspidata-CcuspEFtn008117_Chilomastix-cuspidata	0.029	267	-	-	-	-	-	-	-	-	-	Chilomastix_cuspidata	-	-	-	-	-
Chilomastix_cuspidata-CcuspEFtn008118_Chilomastix-cuspidata	0.134	149	K08832	1.50E-20	81.3	270.57	serine/threonine-protein_kinase_SRPK3_[EC:2.7.11.1]	-	-	-	-	Chilomastix_cuspidata	-	-	-	-	-
Chilomastix_cuspidata-CcuspEFtn008119_Chilomastix-cuspidata	0.054	166	-	-	-	-	-	-	-	-	-	Chilomastix_cuspidata	-	-	-	-	-
Chilomastix_cuspidata-CcuspEFtn008120_Chilomastix-cuspidata	0.089	134	-	-	-	-	-	-	-	-	-	Chilomastix_cuspidata	-	-	-	-	-
Chilomastix_cuspidata-CcuspEFtn008121_Chilomastix-cuspidata	0.073	163	K03046	3.50E-66	231.5	449.4	DNA-directed_RNA_polymerase_subunit_beta'_[EC:2.7.7.6]	-	PF04998	RNA_polymerase_Rpb1,_domain_5	3.30E-14	Chilomastix_cuspidata	COG0086	DNA-directed_RNA_polymerase,_beta'_subunit/160_kD_subunit	K	RNA_polymerase	6.90E-68
Chilomastix_cuspidata-CcuspEFtn008122_Chilomastix-cuspidata	0.036	250	K05876	7.00E-11	49.4	636.83	methyl-accepting_chemotaxis_protein_III,_ribose_and_galactose_sensor_receptor	-	-	-	-	Chilomastix_cuspidata	-	-	-	-	-
Chilomastix_cuspidata-CcuspEFtn008123_Chilomastix-cuspidata	0.113	406	K20285	2.90E-22	87.3	222	Rab9_effector_protein_with_kelch_motifs	-	-	-	-	Chilomastix_cuspidata	COG3055	N-acetylneuraminic_acid_mutarotase	M	-	2.80E-14
Chilomastix_cuspidata-CcuspEFtn008124_Chilomastix-cuspidata	0.097	524	-	-	-	-	-	-	-	-	-	Chilomastix_cuspidata	-	-	-	-	-
Chilomastix_cuspidata-CcuspEFtn008125_Chilomastix-cuspidata	0.06	312	K10914	1.70E-08	42.5	159.47	CRP/FNR_family_transcriptional_regulator,_cyclic_AMP_receptor_protein	-	-	-	-	Chilomastix_cuspidata	COG0664	cAMP-binding_domain_of_CRP_or_a_regulatory_subunit_of_cAMP-dependent_protein_kinases	T	-	4.50E-07
Chilomastix_cuspidata-CcuspEFtn008126_Chilomastix-cuspidata	0.038	339	-	-	-	-	-	-	-	-	-	Chilomastix_cuspidata	-	-	-	-	-
Chilomastix_cuspidata-CcuspEFtn008127_Chilomastix-cuspidata	0.055	484	-	-	-	-	-	-	-	-	-	Chilomastix_cuspidata	-	-	-	-	-
Chilomastix_cuspidata-CcuspEFtn008128_Chilomastix-cuspidata	0.114	149	-	-	-	-	-	-	-	-	-	Chilomastix_cuspidata	-	-	-	-	-
Chilomastix_cuspidata-CcuspEFtn008129_Chilomastix-cuspidata	0.048	145	K09004	2.00E-27	103.7	42.6	uncharacterized_protein	high_score	PF02635	DsrE/DsrF-like_family	7.20E-11	Chilomastix_cuspidata	COG1416	Intracellular_sulfur_oxidation_protein,_DsrE/DsrF_family	P	-	4.80E-27
Chilomastix_cuspidata-CcuspEFtn008130_Chilomastix-cuspidata	0.092	108	-	-	-	-	-	-	-	-	-	Chilomastix_cuspidata	-	-	-	-	-
Chilomastix_cuspidata-CcuspEFtn008131_Chilomastix-cuspidata	0.036	219	-	-	-	-	-	-	PF11932	Protein_of_unknown_function_(DUF3450)	1.20E-43	Chilomastix_cuspidata	-	-	-	-	-
Chilomastix_cuspidata-CcuspEFtn008132_Chilomastix-cuspidata	0.035	113	-	-	-	-	-	-	-	-	-	Chilomastix_cuspidata	-	-	-	-	-
Chilomastix_cuspidata-CcuspEFtn008133_Chilomastix-cuspidata	0.06	298	-	-	-	-	-	-	-	-	-	Chilomastix_cuspidata	-	-	-	-	-
Chilomastix_cuspidata-CcuspEFtn008134_Chilomastix-cuspidata	0.06	99	-	-	-	-	-	-	-	-	-	Chilomastix_cuspidata	-	-	-	-	-
Chilomastix_cuspidata-CcuspEFtn008135_Chilomastix-cuspidata	0.113	406	K01696	8.70E-177	595.9	589.13	tryptophan_synthase_beta_chain_[EC:4.2.1.20]	high_score	PF00291	Pyridoxal-phosphate_dependent_enzyme	2.20E-46	Chilomastix_cuspidata	COG0133	Tryptophan_synthase_beta_chain	E	Aromatic_amino_acid_biosynthesis	2.90E-179
Chilomastix_cuspidata-CcuspEFtn008136_Chilomastix-cuspidata	0.059	134	-	-	-	-	-	-	PF02996	Prefoldin_subunit	2.40E-22	Chilomastix_cuspidata	COG1730	Prefoldin_subunit_5	O	-	2.70E-06
Chilomastix_cuspidata-CcuspEFtn008137_Chilomastix-cuspidata	0.034	117	-	-	-	-	-	-	-	-	-	Chilomastix_cuspidata	-	-	-	-	-
Chilomastix_cuspidata-CcuspEFtn008138_Chilomastix-cuspidata	0.075	198	-	-	-	-	-	-	-	-	-	Chilomastix_cuspidata	-	-	-	-	-
Chilomastix_cuspidata-CcuspEFtn008139_Chilomastix-cuspidata	0.162	148	-	-	-	-	-	-	-	-	-	Chilomastix_cuspidata	-	-	-	-	-
Chilomastix_cuspidata-CcuspEFtn008140_Chilomastix-cuspidata	0.09	144	-	-	-	-	-	-	-	-	-	Chilomastix_cuspidata	-	-	-	-	-
Chilomastix_cuspidata-CcuspEFtn008141_Chilomastix-cuspidata	0.05	139	-	-	-	-	-	-	-	-	-	Chilomastix_cuspidata	-	-	-	-	-
Chilomastix_cuspidata-CcuspEFtn008142_Chilomastix-cuspidata	0.102	224	-	-	-	-	-	-	-	-	-	Chilomastix_cuspidata	-	-	-	-	-
Chilomastix_cuspidata-CcuspEFtn008143_Chilomastix-cuspidata	0.081	122	-	-	-	-	-	-	-	-	-	Chilomastix_cuspidata	-	-	-	-	-
Chilomastix_cuspidata-CcuspEFtn008144_Chilomastix-cuspidata	0.081	1441	-	-	-	-	-	-	PF14312	FG-GAP_repeat	1.10E-18	Chilomastix_cuspidata	-	-	-	-	-
Chilomastix_cuspidata-CcuspEFtn008145_Chilomastix-cuspidata	0.058	205	K03604	3.70E-43	156	473.97	LacI_family_transcriptional_regulator,_purine_nucleotide_synthesis_repressor	-	PF13377	Periplasmic_binding_protein-like_domain	8.50E-28	Chilomastix_cuspidata	COG1609	DNA-binding_transcriptional_regulator,_LacI/PurR_family	K	-	1.10E-32
Chilomastix_cuspidata-CcuspEFtn008146_Chilomastix-cuspidata	0.122	106	K07976	6.10E-14	59.8	235.07	Rab_family,_other	-	PF00071	Ras_family	3.50E-13	Chilomastix_cuspidata	-	-	-	-	-
Chilomastix_cuspidata-CcuspEFtn008147_Chilomastix-cuspidata	0.055	109	K03624	2.90E-39	142.4	140.43	transcription_elongation_factor_GreA	high_score	PF03449	Transcription_elongation_factor,_N-terminal	2.20E-31	Chilomastix_cuspidata	COG1747	Uncharacterized_N-terminal_domain_of_the_transcription_elongation_factor_GreA	S	-	1.30E-29
Chilomastix_cuspidata-CcuspEFtn008148_Chilomastix-cuspidata	0.043	161	K13770	4.50E-21	83.1	118.5	TetR/AcrR_family_transcriptional_regulator,_fatty_acid_metabolism_regulator_protein	-	-	-	-	Chilomastix_cuspidata	COG1309	DNA-binding_protein,_AcrR_family,_includes_nucleoid_occlusion_protein_SlmA	K	-	5.80E-11
Chilomastix_cuspidata-CcuspEFtn008149_Chilomastix-cuspidata	0.088	169	K05765	5.10E-26	99.1	68.77	cofilin	high_score	PF00241	Cofilin/tropomyosin-type_actin-binding_protein	2.20E-22	Chilomastix_cuspidata	-	-	-	-	-
Chilomastix_cuspidata-CcuspEFtn008150_Chilomastix-cuspidata	0.03	294	K05875	3.30E-40	146.7	588.93	methyl-accepting_chemotaxis_protein_II,_aspartate_sensor_receptor	-	-	-	-	Chilomastix_cuspidata	COG4564	Signal_transduction_histidine_kinase	T	-	9.50E-23
Chilomastix_cuspidata-CcuspEFtn008151_Chilomastix-cuspidata	0.084	201	-	-	-	-	-	-	-	-	-	Chilomastix_cuspidata	-	-	-	-	-
Chilomastix_cuspidata-CcuspEFtn008152_Chilomastix-cuspidata	0.05	220	K15598	9.10E-20	78.5	275.57	putative_hydroxymethylpyrimidine_transport_system_substrate-binding_protein	-	PF09084	NMT1/THI5_like	3.40E-13	Chilomastix_cuspidata	-	-	-	-	-
Chilomastix_cuspidata-CcuspEFtn008153_Chilomastix-cuspidata	0.099	464	K02133	1.20E-242	814.1	920.87	F-type_H+-transporting_ATPase_subunit_beta_[EC:7.1.2.2]	-	PF00006	ATP_synthase_alpha/beta_family,_nucleotide-binding_domain	2.40E-62	Chilomastix_cuspidata	COG0055	FoF1-type_ATP_synthase,_beta_subunit	C	FoF1-type_ATP_synthase	4.10E-234
Chilomastix_cuspidata-CcuspEFtn008154_Chilomastix-cuspidata	0.084	272	K23059	1.30E-50	180	270.97	arginine/lysine/histidine_transporter_system_substrate-binding_protein	-	PF00497	Bacterial_extracellular_solute-binding_proteins,_family_3	9.50E-56	Chilomastix_cuspidata	-	-	-	-	-
Chilomastix_cuspidata-CcuspEFtn008155_Chilomastix-cuspidata	0.075	120	-	-	-	-	-	-	-	-	-	Chilomastix_cuspidata	-	-	-	-	-
Chilomastix_cuspidata-CcuspEFtn008156_Chilomastix-cuspidata	0.117	136	-	-	-	-	-	-	-	-	-	Chilomastix_cuspidata	-	-	-	-	-
Chilomastix_cuspidata-CcuspEFtn008157_Chilomastix-cuspidata	0.066	406	-	-	-	-	-	-	-	-	-	Chilomastix_cuspidata	-	-	-	-	-
Chilomastix_cuspidata-CcuspEFtn008158_Chilomastix-cuspidata	0.076	446	K00058	4.00E-92	316.8	309.23	D-3-phosphoglycerate_dehydrogenase_/_2-oxoglutarate_reductase_[EC:1.1.1.95_1.1.1.399]	high_score	PF02826	D-isomer_specific_2-hydroxyacid_dehydrogenase,_NAD_binding_domain	3.20E-54	Chilomastix_cuspidata	COG0111	Phosphoglycerate_dehydrogenase_or_related_dehydrogenase	H	Serine_biosynthesis	3.50E-71
Chilomastix_cuspidata-CcuspEFtn008159_Chilomastix-cuspidata	0.107	112	-	-	-	-	-	-	-	-	-	Chilomastix_cuspidata	-	-	-	-	-
Chilomastix_cuspidata-CcuspEFtn008160_Chilomastix-cuspidata	0.037	294	K22881	1.50E-35	131.3	60.43	polyhydroxyalkanoate_synthase_subunit_PhaE	high_score	PF09712	Poly(R)-hydroxyalkanoic_acid_synthase_subunit_(PHA_synth_III_E)	2.00E-28	Chilomastix_cuspidata	-	-	-	-	-
Chilomastix_cuspidata-CcuspEFtn008161_Chilomastix-cuspidata	0.039	282	K03298	1.60E-26	101.3	141.93	drug/metabolite_transporter,_DME_family	-	PF00892	EamA-like_transporter_family	1.60E-26	Chilomastix_cuspidata	COG0697	Permease_of_the_drug/metabolite_transporter_(DMT)_superfamily	GER	-	1.30E-28
Chilomastix_cuspidata-CcuspEFtn008162_Chilomastix-cuspidata	0.038	129	-	-	-	-	-	-	-	-	-	Chilomastix_cuspidata	-	-	-	-	-
Chilomastix_cuspidata-CcuspEFtn008163_Chilomastix-cuspidata	0.056	266	K04517	2.40E-69	241.7	173.3	prephenate_dehydrogenase_[EC:1.3.1.12]	high_score	PF02153	Prephenate_dehydrogenase	3.60E-73	Chilomastix_cuspidata	COG0287	Prephenate_dehydrogenase	E	Aromatic_amino_acid_biosynthesis	1.00E-66
Chilomastix_cuspidata-CcuspEFtn008164_Chilomastix-cuspidata	0.103	126	-	-	-	-	-	-	-	-	-	Chilomastix_cuspidata	-	-	-	-	-
Chilomastix_cuspidata-CcuspEFtn008165_Chilomastix-cuspidata	0.077	116	K12373	6.10E-21	82.5	88.77	hexosaminidase_[EC:3.2.1.52]	-	PF00728	Glycosyl_hydrolase_family_20,_catalytic_domain	2.40E-17	Chilomastix_cuspidata	COG3525	N-acetyl-beta-hexosaminidase	G	-	1.30E-19
Chilomastix_cuspidata-CcuspEFtn008166_Chilomastix-cuspidata	0.013	150	-	-	-	-	-	-	-	-	-	Chilomastix_cuspidata	-	-	-	-	-
Chilomastix_cuspidata-CcuspEFtn008167_Chilomastix-cuspidata	0.13	115	-	-	-	-	-	-	-	-	-	Chilomastix_cuspidata	-	-	-	-	-
Chilomastix_cuspidata-CcuspEFtn008168_Chilomastix-cuspidata	0.085	199	K02982	8.10E-79	272.4	112.6	small_subunit_ribosomal_protein_S3	high_score	PF00189	Ribosomal_protein_S3,_C-terminal_domain	7.80E-36	Chilomastix_cuspidata	COG0092	Ribosomal_protein_S3	J	Ribosome_30S_subunit	2.90E-85
Chilomastix_cuspidata-CcuspEFtn008169_Chilomastix-cuspidata	0.098	394	K16887	4.40E-142	481.5	251	quinone-modifying_oxidoreductase,_subunit_QmoC	high_score	-	-	-	Chilomastix_cuspidata	COG1150	Heterodisulfide_reductase,_subunit_C	C	-	6.30E-35
Chilomastix_cuspidata-CcuspEFtn008170_Chilomastix-cuspidata	0.149	147	-	-	-	-	-	-	-	-	-	Chilomastix_cuspidata	-	-	-	-	-
Chilomastix_cuspidata-CcuspEFtn008171_Chilomastix-cuspidata	0.138	217	-	-	-	-	-	-	-	-	-	Chilomastix_cuspidata	-	-	-	-	-
Chilomastix_cuspidata-CcuspEFtn008172_Chilomastix-cuspidata	0.073	109	-	-	-	-	-	-	-	-	-	Chilomastix_cuspidata	-	-	-	-	-
Chilomastix_cuspidata-CcuspEFtn008173_Chilomastix-cuspidata	0.042	118	K01923	2.30E-18	74.4	137	phosphoribosylaminoimidazole-succinocarboxamide_synthase_[EC:6.3.2.6]	-	PF01259	SAICAR_synthetase	5.30E-20	Chilomastix_cuspidata	COG0152	Phosphoribosylaminoimidazole-succinocarboxamide_synthase	F	Purine_biosynthesis	2.60E-17
Chilomastix_cuspidata-CcuspEFtn008174_Chilomastix-cuspidata	0.078	690	K09848	8.60E-35	128.7	366.57	TNF_receptor-associated_factor_4	-	-	-	-	Chilomastix_cuspidata	-	-	-	-	-
Chilomastix_cuspidata-CcuspEFtn008175_Chilomastix-cuspidata	0.074	147	-	-	-	-	-	-	-	-	-	Chilomastix_cuspidata	-	-	-	-	-
Chilomastix_cuspidata-CcuspEFtn008176_Chilomastix-cuspidata	0.047	126	-	-	-	-	-	-	-	-	-	Chilomastix_cuspidata	-	-	-	-	-
Chilomastix_cuspidata-CcuspEFtn008177_Chilomastix-cuspidata	0.096	468	-	-	-	-	-	-	-	-	-	Chilomastix_cuspidata	-	-	-	-	-
Chilomastix_cuspidata-CcuspEFtn008178_Chilomastix-cuspidata	0.061	842	K17301	1.20E-72	253.1	159.4	coatomer_subunit_beta	high_score	PF01602	Adaptin_N_terminal_region	4.40E-24	Chilomastix_cuspidata	-	-	-	-	-
Chilomastix_cuspidata-CcuspEFtn008179_Chilomastix-cuspidata	0.069	188	-	-	-	-	-	-	-	-	-	Chilomastix_cuspidata	-	-	-	-	-
Chilomastix_cuspidata-CcuspEFtn008180_Chilomastix-cuspidata	0.075	385	K07498	1.50E-10	48.9	218.57	putative_transposase	-	PF13610	DDE_domain	1.70E-22	Chilomastix_cuspidata	COG3316	Transposase_(or_an_inactivated_derivative),_DDE_domain	X	-	2.00E-43
Chilomastix_cuspidata-CcuspEFtn008181_Chilomastix-cuspidata	0.073	449	K03182	8.90E-125	424.7	415.47	4-hydroxy-3-polyprenylbenzoate_decarboxylase_[EC:4.1.1.98]	high_score	PF01977	3-octaprenyl-4-hydroxybenzoate_carboxy-lyase	8.20E-93	Chilomastix_cuspidata	COG0043	3-polyprenyl-4-hydroxybenzoate_decarboxylase	H	Ubiquinone_biosynthesis	3.70E-115
Chilomastix_cuspidata-CcuspEFtn008182_Chilomastix-cuspidata	0.128	311	K18332	3.40E-76	264.7	881.33	NADP-reducing_hydrogenase_subunit_HndD_[EC:1.12.1.3]	-	PF02906	Iron_only_hydrogenase_large_subunit,_C-terminal_domain	5.10E-23	Chilomastix_cuspidata	COG4624	Iron_only_hydrogenase_large_subunit,_C-terminal_domain	C	-	2.30E-43
Chilomastix_cuspidata-CcuspEFtn008183_Chilomastix-cuspidata	0.182	917	K20285	5.80E-27	102.8	222	Rab9_effector_protein_with_kelch_motifs	-	PF07699	Putative_ephrin-receptor_like_	9.30E-54	Chilomastix_cuspidata	COG3055	N-acetylneuraminic_acid_mutarotase	M	-	8.40E-25
Chilomastix_cuspidata-CcuspEFtn008184_Chilomastix-cuspidata	0.057	122	K03210	1.20E-23	90.7	34.67	preprotein_translocase_subunit_YajC	high_score	PF02699	Preprotein_translocase_subunit	1.00E-25	Chilomastix_cuspidata	COG1862	Protein_translocase_subunit_YajC	U	-	8.90E-24
Chilomastix_cuspidata-CcuspEFtn008185_Chilomastix-cuspidata	0.06	133	-	-	-	-	-	-	-	-	-	Chilomastix_cuspidata	-	-	-	-	-
Chilomastix_cuspidata-CcuspEFtn008186_Chilomastix-cuspidata	0.083	277	K02355	1.00E-70	247.2	496.17	elongation_factor_G	-	PF00009	Elongation_factor_Tu_GTP_binding_domain	5.20E-35	Chilomastix_cuspidata	COG0480	Translation_elongation_factor_EF-G,_a_GTPase	J	Translation_factors	2.70E-77
Chilomastix_cuspidata-CcuspEFtn008187_Chilomastix-cuspidata	0.038	860	-	-	-	-	-	-	-	-	-	Chilomastix_cuspidata	-	-	-	-	-
Chilomastix_cuspidata-CcuspEFtn008188_Chilomastix-cuspidata	0.039	279	-	-	-	-	-	-	PF08668	HDOD_domain	4.00E-28	Chilomastix_cuspidata	COG1639	HD-like_signal_output_(HDOD)_domain,_no_enzymatic_activity	T	-	5.60E-29
Chilomastix_cuspidata-CcuspEFtn008189_Chilomastix-cuspidata	0.04	952	-	-	-	-	-	-	-	-	-	Chilomastix_cuspidata	-	-	-	-	-
Chilomastix_cuspidata-CcuspEFtn008190_Chilomastix-cuspidata	0.046	108	K08959	3.00E-17	70.7	723.53	casein_kinase_1,_delta_[EC:2.7.11.1]	-	-	-	-	Chilomastix_cuspidata	-	-	-	-	-
Chilomastix_cuspidata-CcuspEFtn008191_Chilomastix-cuspidata	0.093	118	-	-	-	-	-	-	-	-	-	Chilomastix_cuspidata	-	-	-	-	-
Chilomastix_cuspidata-CcuspEFtn008192_Chilomastix-cuspidata	0.029	102	-	-	-	-	-	-	-	-	-	Chilomastix_cuspidata	-	-	-	-	-
Chilomastix_cuspidata-CcuspEFtn008193_Chilomastix-cuspidata	0.098	489	K01258	1.10E-119	407.8	149.07	tripeptide_aminopeptidase_[EC:3.4.11.4]	high_score	PF01546	Peptidase_family_M20/M25/M40	4.20E-12	Chilomastix_cuspidata	COG2195	Di-_or_tripeptidase	E	-	1.10E-97
Chilomastix_cuspidata-CcuspEFtn008194_Chilomastix-cuspidata	0.03	166	-	-	-	-	-	-	-	-	-	Chilomastix_cuspidata	-	-	-	-	-
Chilomastix_cuspidata-CcuspEFtn008195_Chilomastix-cuspidata	0.076	104	K15292	1.40E-07	38.3	519.27	syntaxin-binding_protein_1	-	-	-	-	Chilomastix_cuspidata	-	-	-	-	-
Chilomastix_cuspidata-CcuspEFtn008196_Chilomastix-cuspidata	0.056	141	K01829	1.60E-13	58.8	237.23	protein_disulfide-isomerase_[EC:5.3.4.1]	-	-	-	-	Chilomastix_cuspidata	COG2143	Thioredoxin-related_protein_SoxW	O	-	3.90E-24
Chilomastix_cuspidata-CcuspEFtn008197_Chilomastix-cuspidata	0.033	118	K05808	2.20E-27	103.7	91.7	putative_sigma-54_modulation_protein	high_score	PF02482	Sigma_54_modulation_protein_/_S30EA_ribosomal_protein	1.20E-19	Chilomastix_cuspidata	COG1544	Ribosome-associated_translation_inhibitor_RaiA	J	-	1.70E-21
Chilomastix_cuspidata-CcuspEFtn008198_Chilomastix-cuspidata	0.129	108	-	-	-	-	-	-	-	-	-	Chilomastix_cuspidata	-	-	-	-	-
Chilomastix_cuspidata-CcuspEFtn008199_Chilomastix-cuspidata	0.066	903	-	-	-	-	-	-	-	-	-	Chilomastix_cuspidata	-	-	-	-	-
Chilomastix_cuspidata-CcuspEFtn008200_Chilomastix-cuspidata	0.023	129	-	-	-	-	-	-	-	-	-	Chilomastix_cuspidata	-	-	-	-	-
Chilomastix_cuspidata-CcuspEFtn008201_Chilomastix-cuspidata	0.099	322	K00116	1.70E-80	278.8	213.7	malate_dehydrogenase_(quinone)_[EC:1.1.5.4]	high_score	PF06039	Malate:quinone_oxidoreductase_(Mqo)	2.90E-21	Chilomastix_cuspidata	COG0579	L-2-hydroxyglutarate_oxidase_LhgO	G	-	4.60E-55
Chilomastix_cuspidata-CcuspEFtn008202_Chilomastix-cuspidata	0.058	204	K01524	3.00E-45	162.8	151.8	exopolyphosphatase_/_guanosine-5'-triphosphate,3'-diphosphate_pyrophosphatase_[EC:3.6.1.11_3.6.1.40]	high_score	PF02541	Ppx/GppA_phosphatase_family	1.90E-26	Chilomastix_cuspidata	COG0248	Exopolyphosphatase/pppGpp-phosphohydrolase	FT	-	2.50E-39
Chilomastix_cuspidata-CcuspEFtn008203_Chilomastix-cuspidata	0.074	387	K01124	1.70E-27	103.9	298.23	glycerophosphoinositol_inositolphosphodiesterase_[EC:3.1.4.43]	-	PF03009	Glycerophosphoryl_diester_phosphodiesterase_family	7.40E-16	Chilomastix_cuspidata	COG0584	Glycerophosphoryl_diester_phosphodiesterase	I	-	1.60E-21
Chilomastix_cuspidata-CcuspEFtn008204_Chilomastix-cuspidata	0.134	141	-	-	-	-	-	-	-	-	-	Chilomastix_cuspidata	-	-	-	-	-
Chilomastix_cuspidata-CcuspEFtn008205_Chilomastix-cuspidata	0.128	132	-	-	-	-	-	-	-	-	-	Chilomastix_cuspidata	-	-	-	-	-
Chilomastix_cuspidata-CcuspEFtn008206_Chilomastix-cuspidata	0.034	202	-	-	-	-	-	-	-	-	-	Chilomastix_cuspidata	-	-	-	-	-
Chilomastix_cuspidata-CcuspEFtn008207_Chilomastix-cuspidata	0.068	264	K14640	8.20E-45	161.3	261.2	solute_carrier_family_20_(sodium-dependent_phosphate_transporter)	-	PF01384	Phosphate_transporter_family	2.20E-45	Chilomastix_cuspidata	COG0306	Phosphate/sulfate_permease	P	-	1.40E-44
Chilomastix_cuspidata-CcuspEFtn008208_Chilomastix-cuspidata	0.05	258	K03699	2.20E-28	107	289.43	putative_hemolysin	-	PF01595	Domain_of_unknown_function_DUF21	2.90E-25	Chilomastix_cuspidata	COG1253	Hemolysin-related_protein,_contains_CBS_domains,_UPF0053_family	R	-	9.30E-39
Chilomastix_cuspidata-CcuspEFtn008209_Chilomastix-cuspidata	0.142	105	-	-	-	-	-	-	-	-	-	Chilomastix_cuspidata	-	-	-	-	-
Chilomastix_cuspidata-CcuspEFtn008210_Chilomastix-cuspidata	0.078	192	-	-	-	-	-	-	-	-	-	Chilomastix_cuspidata	-	-	-	-	-
Chilomastix_cuspidata-CcuspEFtn008211_Chilomastix-cuspidata	0.041	168	-	-	-	-	-	-	-	-	-	Chilomastix_cuspidata	-	-	-	-	-
Chilomastix_cuspidata-CcuspEFtn008212_Chilomastix-cuspidata	0.052	153	-	-	-	-	-	-	-	-	-	Chilomastix_cuspidata	-	-	-	-	-
Chilomastix_cuspidata-CcuspEFtn008213_Chilomastix-cuspidata	0.106	103	K23077	4.90E-40	143.8	127.83	dissimilatory_sulfite_reductase_related_protein	high_score	PF04358	DsrC_like_protein	4.40E-32	Chilomastix_cuspidata	COG2920	Sulfur_transfer_complex_TusBCD_TusE_component,_DsrC_family_(tRNA_2-thiouridine_synthesizing_protein_C)	J	-	4.50E-28
Chilomastix_cuspidata-CcuspEFtn008214_Chilomastix-cuspidata	0.048	124	-	-	-	-	-	-	-	-	-	Chilomastix_cuspidata	-	-	-	-	-
Chilomastix_cuspidata-CcuspEFtn008215_Chilomastix-cuspidata	0.051	137	-	-	-	-	-	-	-	-	-	Chilomastix_cuspidata	-	-	-	-	-
Chilomastix_cuspidata-CcuspEFtn008216_Chilomastix-cuspidata	0.102	380	K08304	1.60E-109	374.2	160.23	membrane-bound_lytic_murein_transglycosylase_A_[EC:4.2.2.-]	high_score	PF03562	MltA_specific_insert_domain	5.20E-69	Chilomastix_cuspidata	COG2821	Membrane-bound_lytic_murein_transglycosylase	M	-	1.10E-110
Chilomastix_cuspidata-CcuspEFtn008217_Chilomastix-cuspidata	0.055	144	-	-	-	-	-	-	-	-	-	Chilomastix_cuspidata	-	-	-	-	-
Chilomastix_cuspidata-CcuspEFtn008218_Chilomastix-cuspidata	0.092	323	K01572	2.70E-110	376.7	369.8	oxaloacetate_decarboxylase_(Na+_extruding),_beta_subunit_[EC:7.2.4.2]	high_score	PF03977	Na+-transporting_oxaloacetate_decarboxylase_beta_subunit	5.70E-95	Chilomastix_cuspidata	COG1883	Na+-transporting_oxaloacetate/methylmalonyl-CoA_decarboxylase,_beta_subunit	C	-	7.10E-106
Chilomastix_cuspidata-CcuspEFtn008219_Chilomastix-cuspidata	0.12	341	K01703	2.20E-131	446.4	448.53	3-isopropylmalate/(R)-2-methylmalate_dehydratase_large_subunit_[EC:4.2.1.33_4.2.1.35]	-	PF00330	Aconitase_family_(aconitate_hydratase)	1.50E-89	Chilomastix_cuspidata	COG0065	Homoaconitase/3-isopropylmalate_dehydratase_large_subunit	E	Isoleucine,_leucine,_valine_biosynthesis	3.00E-133
Chilomastix_cuspidata-CcuspEFtn008220_Chilomastix-cuspidata	0.077	167	K03178	1.00E-12	54.9	1204.73	ubiquitin-activating_enzyme_E1_[EC:6.2.1.45]	-	-	-	-	Chilomastix_cuspidata	-	-	-	-	-
Chilomastix_cuspidata-CcuspEFtn008221_Chilomastix-cuspidata	0.107	354	K01676	6.60E-111	379.2	343.5	fumarate_hydratase,_class_I_[EC:4.2.1.2]	high_score	PF05681	Fumarate_hydratase_(Fumerase)	4.40E-80	Chilomastix_cuspidata	COG1838	Tartrate_dehydratase_beta_subunit/Fumarate_hydratase_class_I,_C-terminal_domain	C	TCA_cycle	2.40E-133
Chilomastix_cuspidata-CcuspEFtn008222_Chilomastix-cuspidata	0.074	361	K01784	1.40E-28	108.5	232.83	UDP-glucose_4-epimerase_[EC:5.1.3.2]	-	PF01370	NAD_dependent_epimerase/dehydratase_family	5.40E-21	Chilomastix_cuspidata	COG0451	Nucleoside-diphosphate-sugar_epimerase	M	-	1.20E-30
Chilomastix_cuspidata-CcuspEFtn008223_Chilomastix-cuspidata	0.111	126	-	-	-	-	-	-	-	-	-	Chilomastix_cuspidata	-	-	-	-	-
Chilomastix_cuspidata-CcuspEFtn008224_Chilomastix-cuspidata	0.101	158	K00366	1.10E-34	127.6	549.17	ferredoxin-nitrite_reductase_[EC:1.7.7.1]	-	-	-	-	Chilomastix_cuspidata	COG0155	Sulfite_reductase,_beta_subunit_(hemoprotein)	P	Cysteine_biosynthesis	7.80E-32
Chilomastix_cuspidata-CcuspEFtn008225_Chilomastix-cuspidata	0.107	177	K05801	6.70E-34	125.7	92.93	DnaJ_like_chaperone_protein	high_score	PF05099	Tellurite_resistance_protein_TerB	1.10E-20	Chilomastix_cuspidata	COG1076	DnaJ_domain-containing_protein	O	-	1.30E-32
Chilomastix_cuspidata-CcuspEFtn008226_Chilomastix-cuspidata	0.059	185	K02838	3.30E-66	230.7	32.53	ribosome_recycling_factor	high_score	PF01765	Ribosome_recycling_factor	2.30E-61	Chilomastix_cuspidata	COG0233	Ribosome_recycling_factor	J	-	8.20E-77
Chilomastix_cuspidata-CcuspEFtn008227_Chilomastix-cuspidata	0.04	597	K07678	1.20E-87	303	626.17	two-component_system,_NarL_family,_sensor_histidine_kinase_BarA_[EC:2.7.13.3]	-	PF02518	Histidine_kinase-,_DNA_gyrase_B-,_and_HSP90-like_ATPase	9.10E-27	Chilomastix_cuspidata	COG2770	HAMP_domain	T	-	5.10E-72
Chilomastix_cuspidata-CcuspEFtn008228_Chilomastix-cuspidata	0.111	117	-	-	-	-	-	-	-	-	-	Chilomastix_cuspidata	-	-	-	-	-
Chilomastix_cuspidata-CcuspEFtn008229_Chilomastix-cuspidata	0.096	166	-	-	-	-	-	-	-	-	-	Chilomastix_cuspidata	-	-	-	-	-
Chilomastix_cuspidata-CcuspEFtn008230_Chilomastix-cuspidata	0.053	187	K07133	2.50E-32	120.7	98.2	uncharacterized_protein	high_score	-	-	-	Chilomastix_cuspidata	COG1373	Predicted_ATPase,_AAA+_superfamily	R	-	3.40E-27
Chilomastix_cuspidata-CcuspEFtn008231_Chilomastix-cuspidata	0.06	416	K03545	1.00E-103	355.8	57.07	trigger_factor	high_score	PF05697	Bacterial_trigger_factor_protein_(TF)	7.30E-35	Chilomastix_cuspidata	COG0544	FKBP-type_peptidyl-prolyl_cis-trans_isomerase_(trigger_factor)	O	-	1.80E-104
Chilomastix_cuspidata-CcuspEFtn008232_Chilomastix-cuspidata	0.049	121	-	-	-	-	-	-	-	-	-	Chilomastix_cuspidata	-	-	-	-	-
Chilomastix_cuspidata-CcuspEFtn008233_Chilomastix-cuspidata	0.152	118	K03178	6.20E-32	118.6	1204.73	ubiquitin-activating_enzyme_E1_[EC:6.2.1.45]	-	-	-	-	Chilomastix_cuspidata	-	-	-	-	-
Chilomastix_cuspidata-CcuspEFtn008234_Chilomastix-cuspidata	0.015	191	-	-	-	-	-	-	-	-	-	Chilomastix_cuspidata	-	-	-	-	-
Chilomastix_cuspidata-CcuspEFtn008235_Chilomastix-cuspidata	0.063	158	K03178	5.50E-38	138.6	1204.73	ubiquitin-activating_enzyme_E1_[EC:6.2.1.45]	-	PF10585	Ubiquitin-activating_enzyme_active_site_	1.10E-35	Chilomastix_cuspidata	-	-	-	-	-
Chilomastix_cuspidata-CcuspEFtn008236_Chilomastix-cuspidata	0.03	100	-	-	-	-	-	-	-	-	-	Chilomastix_cuspidata	-	-	-	-	-
Chilomastix_cuspidata-CcuspEFtn008237_Chilomastix-cuspidata	0.089	134	-	-	-	-	-	-	-	-	-	Chilomastix_cuspidata	-	-	-	-	-
Chilomastix_cuspidata-CcuspEFtn008238_Chilomastix-cuspidata	0.103	165	-	-	-	-	-	-	-	-	-	Chilomastix_cuspidata	-	-	-	-	-
Chilomastix_cuspidata-CcuspEFtn008239_Chilomastix-cuspidata	0.092	216	K00327	2.10E-21	84.2	546.9	NADPH-ferrihemoprotein_reductase_[EC:1.6.2.4]	-	PF00258	Flavodoxin	1.80E-22	Chilomastix_cuspidata	COG0369	Flavoprotein_(flavin_reductase)_subunit_CysJ_of_sulfite_and_N-hydroxylaminopurine_reductases	FP	Cysteine_biosynthesis	1.10E-28
Chilomastix_cuspidata-CcuspEFtn008240_Chilomastix-cuspidata	0.081	871	K14403	9.70E-184	620.5	579	cleavage_and_polyadenylation_specificity_factor_subunit_3_[EC:3.1.27.-]	high_score	PF10996	Beta-Casp_domain	1.20E-17	Chilomastix_cuspidata	COG1782	Predicted_metal-dependent_RNase,_contains_metallo-beta-lactamase_and_KH_domains	R	-	2.60E-91
Chilomastix_cuspidata-CcuspEFtn008241_Chilomastix-cuspidata	0.049	101	-	-	-	-	-	-	-	-	-	Chilomastix_cuspidata	-	-	-	-	-
Chilomastix_cuspidata-CcuspEFtn008242_Chilomastix-cuspidata	0.051	135	-	-	-	-	-	-	-	-	-	Chilomastix_cuspidata	-	-	-	-	-
Chilomastix_cuspidata-CcuspEFtn008243_Chilomastix-cuspidata	0.12	116	K13303	1.10E-18	75.2	541.4	serum/glucocorticoid-regulated_kinase_2_[EC:2.7.11.1]	-	PF00069	Protein_kinase_domain	2.40E-12	Chilomastix_cuspidata	-	-	-	-	-
Chilomastix_cuspidata-CcuspEFtn008244_Chilomastix-cuspidata	0.067	178	K03409	2.50E-12	55.1	46.47	chemotaxis_protein_CheX	high_score	PF11813	Protein_of_unknown_function_(DUF3334)	6.10E-45	Chilomastix_cuspidata	COG1406	Chemotaxis_protein_CheX,_a_CheY~P-specific_phosphatase	N	-	3.30E-10
Chilomastix_cuspidata-CcuspEFtn008245_Chilomastix-cuspidata	0.086	265	-	-	-	-	-	-	-	-	-	Chilomastix_cuspidata	-	-	-	-	-
Chilomastix_cuspidata-CcuspEFtn008246_Chilomastix-cuspidata	0.07	157	-	-	-	-	-	-	-	-	-	Chilomastix_cuspidata	-	-	-	-	-
Chilomastix_cuspidata-CcuspEFtn008247_Chilomastix-cuspidata	0.094	316	K00058	1.40E-68	239.2	309.23	D-3-phosphoglycerate_dehydrogenase_/_2-oxoglutarate_reductase_[EC:1.1.1.95_1.1.1.399]	-	PF02826	D-isomer_specific_2-hydroxyacid_dehydrogenase,_NAD_binding_domain	1.30E-34	Chilomastix_cuspidata	COG0111	Phosphoglycerate_dehydrogenase_or_related_dehydrogenase	H	Serine_biosynthesis	1.30E-61
Chilomastix_cuspidata-CcuspEFtn008248_Chilomastix-cuspidata	0.071	1547	-	-	-	-	-	-	-	-	-	Chilomastix_cuspidata	-	-	-	-	-
Chilomastix_cuspidata-CcuspEFtn008249_Chilomastix-cuspidata	0.062	318	K21395	7.80E-45	161.2	343.23	TRAP-type_transport_system_periplasmic_protein	-	PF03480	Bacterial_extracellular_solute-binding_protein,_family_7	2.20E-40	Chilomastix_cuspidata	COG1638	TRAP-type_C4-dicarboxylate_transport_system,_periplasmic_component	G	-	9.70E-49
Chilomastix_cuspidata-CcuspEFtn008250_Chilomastix-cuspidata	0.068	191	-	-	-	-	-	-	-	-	-	Chilomastix_cuspidata	-	-	-	-	-
Chilomastix_cuspidata-CcuspEFtn008251_Chilomastix-cuspidata	0.041	263	K06149	4.60E-21	83.6	121.73	universal_stress_protein_A	-	PF00582	Universal_stress_protein_family	3.70E-19	Chilomastix_cuspidata	COG0589	Nucleotide-binding_universal_stress_protein,__UspA_family	T	-	9.70E-14
Chilomastix_cuspidata-CcuspEFtn008252_Chilomastix-cuspidata	0.132	113	-	-	-	-	-	-	-	-	-	Chilomastix_cuspidata	-	-	-	-	-
Chilomastix_cuspidata-CcuspEFtn008253_Chilomastix-cuspidata	0.074	362	K03694	7.30E-175	591	916.57	ATP-dependent_Clp_protease_ATP-binding_subunit_ClpA	-	PF07724	AAA_domain_(Cdc48_subfamily)	5.30E-45	Chilomastix_cuspidata	COG0542	ATP-dependent_Clp_protease,_ATP-binding_subunit_ClpA	O	-	2.50E-139
Chilomastix_cuspidata-CcuspEFtn008254_Chilomastix-cuspidata	0.069	329	-	-	-	-	-	-	-	-	-	Chilomastix_cuspidata	-	-	-	-	-
Chilomastix_cuspidata-CcuspEFtn008255_Chilomastix-cuspidata	0.022	135	-	-	-	-	-	-	-	-	-	Chilomastix_cuspidata	-	-	-	-	-
Chilomastix_cuspidata-CcuspEFtn008256_Chilomastix-cuspidata	0.043	319	K03980	2.60E-64	225.6	213.67	putative_peptidoglycan_lipid_II_flippase	high_score	PF03023	MviN-like_protein	2.60E-73	Chilomastix_cuspidata	COG0728	Lipid_II_flippase_MurJ/MviN_(peptidoglycan_biosynthesis)	M	-	4.80E-60
Chilomastix_cuspidata-CcuspEFtn008257_Chilomastix-cuspidata	0.098	346	K03407	5.00E-126	429.6	470.8	two-component_system,_chemotaxis_family,_sensor_kinase_CheA_[EC:2.7.13.3]	-	PF01584	CheW-like_domain	1.10E-20	Chilomastix_cuspidata	COG0643	Chemotaxis_protein_histidine_kinase_CheA	T	-	6.00E-118
Chilomastix_cuspidata-CcuspEFtn008258_Chilomastix-cuspidata	0.059	1401	K14572	1.80E-60	211.9	198.23	midasin	high_score	PF07728	AAA_domain_(dynein-related_subfamily)	1.10E-40	Chilomastix_cuspidata	COG0714	MoxR-like_ATPase	R	Cobalamine/B12_biosynthesis	6.70E-44
Chilomastix_cuspidata-CcuspEFtn008259_Chilomastix-cuspidata	0.126	103	-	-	-	-	-	-	-	-	-	Chilomastix_cuspidata	-	-	-	-	-
Chilomastix_cuspidata-CcuspEFtn008260_Chilomastix-cuspidata	0.039	256	-	-	-	-	-	-	PF08668	HDOD_domain	1.20E-26	Chilomastix_cuspidata	COG1639	HD-like_signal_output_(HDOD)_domain,_no_enzymatic_activity	T	-	8.90E-27
Chilomastix_cuspidata-CcuspEFtn008261_Chilomastix-cuspidata	0.092	304	K18122	4.20E-80	277.3	618.1	4-hydroxybutyrate_CoA-transferase_[EC:2.8.3.-]	-	PF13336	Acetyl-CoA_hydrolase/transferase_C-terminal_domain	3.30E-15	Chilomastix_cuspidata	COG0427	Propionyl_CoA:succinate_CoA_transferase	C	-	1.30E-75
Chilomastix_cuspidata-CcuspEFtn008262_Chilomastix-cuspidata	0.019	101	-	-	-	-	-	-	-	-	-	Chilomastix_cuspidata	-	-	-	-	-
Chilomastix_cuspidata-CcuspEFtn008263_Chilomastix-cuspidata	0.072	507	K00993	3.10E-70	245.3	340.33	ethanolaminephosphotransferase_[EC:2.7.8.1]	-	PF01066	CDP-alcohol_phosphatidyltransferase	2.00E-11	Chilomastix_cuspidata	COG5050	sn-1,2-diacylglycerol_ethanolamine-_and_cholinephosphotranferases	I	-	1.40E-25
Chilomastix_cuspidata-CcuspEFtn008264_Chilomastix-cuspidata	0.048	104	-	-	-	-	-	-	-	-	-	Chilomastix_cuspidata	-	-	-	-	-
Chilomastix_cuspidata-CcuspEFtn008265_Chilomastix-cuspidata	0.026	152	-	-	-	-	-	-	-	-	-	Chilomastix_cuspidata	-	-	-	-	-
Chilomastix_cuspidata-CcuspEFtn008266_Chilomastix-cuspidata	0.105	152	-	-	-	-	-	-	-	-	-	Chilomastix_cuspidata	-	-	-	-	-
Chilomastix_cuspidata-CcuspEFtn008267_Chilomastix-cuspidata	0.069	173	K05681	9.40E-17	68.5	568.17	ATP-binding_cassette,_subfamily_G_(WHITE),_member_2	-	-	-	-	Chilomastix_cuspidata	COG1120	ABC-type_cobalamin/Fe3+-siderophores_transport_system,_ATPase_component	PH	-	3.50E-08
Chilomastix_cuspidata-CcuspEFtn008268_Chilomastix-cuspidata	0.069	115	K03413	5.10E-33	121.9	112.63	two-component_system,_chemotaxis_family,_chemotaxis_protein_CheY	high_score	PF00072	Response_regulator_receiver_domain	2.70E-26	Chilomastix_cuspidata	COG4753	Two-component_response_regulator,_YesN/AraC_family,_consists_of_REC_and_AraC-type_DNA-binding_domains	TK	-	3.10E-23
Chilomastix_cuspidata-CcuspEFtn008269_Chilomastix-cuspidata	0.045	131	-	-	-	-	-	-	-	-	-	Chilomastix_cuspidata	-	-	-	-	-
Chilomastix_cuspidata-CcuspEFtn008270_Chilomastix-cuspidata	0.048	1161	K12193	2.10E-44	159.7	143.4	charged_multivesicular_body_protein_3	high_score	PF03357	Snf7	4.70E-23	Chilomastix_cuspidata	COG1340	Uncharacterized_coiled-coil_protein,_contains_DUF342_domain	S	-	8.40E-16
Chilomastix_cuspidata-CcuspEFtn008271_Chilomastix-cuspidata	0.06	116	-	-	-	-	-	-	-	-	-	Chilomastix_cuspidata	-	-	-	-	-
Chilomastix_cuspidata-CcuspEFtn008272_Chilomastix-cuspidata	0.108	193	-	-	-	-	-	-	-	-	-	Chilomastix_cuspidata	-	-	-	-	-
Chilomastix_cuspidata-CcuspEFtn008273_Chilomastix-cuspidata	0.031	96	-	-	-	-	-	-	-	-	-	Chilomastix_cuspidata	-	-	-	-	-
Chilomastix_cuspidata-CcuspEFtn008274_Chilomastix-cuspidata	0.15	120	-	-	-	-	-	-	-	-	-	Chilomastix_cuspidata	-	-	-	-	-
Chilomastix_cuspidata-CcuspEFtn008275_Chilomastix-cuspidata	0.036	138	K07774	3.40E-27	103.2	292.37	two-component_system,_OmpR_family,_response_regulator_TctD	-	PF00072	Response_regulator_receiver_domain	7.40E-16	Chilomastix_cuspidata	COG4565	DNA-binding_response_regulator_DpiB_of_citrate/malate_metabolism	KT	-	2.50E-14
Chilomastix_cuspidata-CcuspEFtn008276_Chilomastix-cuspidata	0.067	477	K06634	1.00E-23	92.2	136.8	cyclin_H	-	-	-	-	Chilomastix_cuspidata	-	-	-	-	-
Chilomastix_cuspidata-CcuspEFtn008277_Chilomastix-cuspidata	0.07	240	K13797	8.00E-70	243.1	3098.63	DNA-directed_RNA_polymerase_subunit_beta-beta'_[EC:2.7.7.6]	-	PF04563	RNA_polymerase_beta_subunit	2.10E-19	Chilomastix_cuspidata	COG0085	DNA-directed_RNA_polymerase,_beta_subunit/140_kD_subunit	K	RNA_polymerase	2.80E-72
Chilomastix_cuspidata-CcuspEFtn008278_Chilomastix-cuspidata	0.057	122	-	-	-	-	-	-	-	-	-	Chilomastix_cuspidata	-	-	-	-	-
Chilomastix_cuspidata-CcuspEFtn008279_Chilomastix-cuspidata	0.104	315	K22622	6.00E-62	216.7	133.73	S-disulfanyl-L-cysteine_oxidoreductase_SoxD_[EC:1.8.2.6]	high_score	-	-	-	Chilomastix_cuspidata	COG3258	Thiosulfate_dehydrogenase_TsdA,_contains_C-terminal_cytochrome_c_domain	P	-	3.40E-17
Chilomastix_cuspidata-CcuspEFtn008280_Chilomastix-cuspidata	0.075	545	K06596	1.60E-93	322.4	800.43	chemosensory_pili_system_protein_ChpA_(sensor_histidine_kinase/response_regulator)	-	PF01584	CheW-like_domain	2.10E-28	Chilomastix_cuspidata	COG0643	Chemotaxis_protein_histidine_kinase_CheA	T	-	1.90E-104
Chilomastix_cuspidata-CcuspEFtn008281_Chilomastix-cuspidata	0.047	126	K13626	1.70E-15	64.6	46.6	flagellar_assembly_factor_FliW	high_score	PF02623	FliW_protein	1.40E-11	Chilomastix_cuspidata	COG1699	Flagellar_assembly_factor_FliW	N	-	2.90E-10
Chilomastix_cuspidata-CcuspEFtn008282_Chilomastix-cuspidata	0.093	118	-	-	-	-	-	-	-	-	-	Chilomastix_cuspidata	-	-	-	-	-
Chilomastix_cuspidata-CcuspEFtn008283_Chilomastix-cuspidata	0.078	242	-	-	-	-	-	-	-	-	-	Chilomastix_cuspidata	-	-	-	-	-
Chilomastix_cuspidata-CcuspEFtn008284_Chilomastix-cuspidata	0.067	193	-	-	-	-	-	-	-	-	-	Chilomastix_cuspidata	-	-	-	-	-
Chilomastix_cuspidata-CcuspEFtn008285_Chilomastix-cuspidata	0.065	532	K15043	7.40E-90	309.5	678.53	importin_subunit_alpha-2	-	PF00514	Armadillo/beta-catenin-like_repeat	2.30E-28	Chilomastix_cuspidata	-	-	-	-	-
Chilomastix_cuspidata-CcuspEFtn008286_Chilomastix-cuspidata	0.016	122	K03559	3.60E-24	93.3	26.03	biopolymer_transport_protein_ExbD	high_score	PF02472	Biopolymer_transport_protein_ExbD/TolR	3.40E-26	Chilomastix_cuspidata	COG0848	Biopolymer_transport_protein_ExbD	U	-	2.90E-23
Chilomastix_cuspidata-CcuspEFtn008287_Chilomastix-cuspidata	0.085	466	K01649	1.20E-166	563.3	407.37	2-isopropylmalate_synthase_[EC:2.3.3.13]	high_score	PF00682	HMGL-like	1.40E-86	Chilomastix_cuspidata	COG0119	Isopropylmalate/homocitrate/citramalate_synthases	E	Isoleucine,_leucine,_valine_biosynthesis	3.00E-128
Chilomastix_cuspidata-CcuspEFtn008288_Chilomastix-cuspidata	0.086	693	K03798	4.20E-219	737.2	701.5	cell_division_protease_FtsH_[EC:3.4.24.-]	high_score	PF01434	Peptidase_family_M41	4.10E-68	Chilomastix_cuspidata	COG0465	ATP-dependent_Zn_proteases	O	-	1.10E-214
Chilomastix_cuspidata-CcuspEFtn008289_Chilomastix-cuspidata	0.053	186	-	-	-	-	-	-	-	-	-	Chilomastix_cuspidata	-	-	-	-	-
Chilomastix_cuspidata-CcuspEFtn008290_Chilomastix-cuspidata	0.082	109	-	-	-	-	-	-	-	-	-	Chilomastix_cuspidata	-	-	-	-	-
Chilomastix_cuspidata-CcuspEFtn008291_Chilomastix-cuspidata	0.05	236	K19333	1.60E-59	208.9	304.23	IclR_family_transcriptional_regulator,_KDG_regulon_repressor	-	PF01614	Bacterial_transcriptional_regulator	5.40E-34	Chilomastix_cuspidata	COG4742	Predicted_transcriptional_regulator,_contains_HTH_domain	K	-	1.30E-08
Chilomastix_cuspidata-CcuspEFtn008292_Chilomastix-cuspidata	0.037	185	-	-	-	-	-	-	-	-	-	Chilomastix_cuspidata	-	-	-	-	-
Chilomastix_cuspidata-CcuspEFtn008293_Chilomastix-cuspidata	0.117	102	-	-	-	-	-	-	-	-	-	Chilomastix_cuspidata	-	-	-	-	-
Chilomastix_cuspidata-CcuspEFtn008294_Chilomastix-cuspidata	0.038	207	K07679	1.70E-27	103.7	699.6	two-component_system,_NarL_family,_sensor_histidine_kinase_EvgS_[EC:2.7.13.3]	-	PF00497	Bacterial_extracellular_solute-binding_proteins,_family_3	7.80E-25	Chilomastix_cuspidata	-	-	-	-	-
Chilomastix_cuspidata-CcuspEFtn008295_Chilomastix-cuspidata	0.128	109	-	-	-	-	-	-	-	-	-	Chilomastix_cuspidata	-	-	-	-	-
Chilomastix_cuspidata-CcuspEFtn008296_Chilomastix-cuspidata	0.099	131	-	-	-	-	-	-	-	-	-	Chilomastix_cuspidata	-	-	-	-	-
Chilomastix_cuspidata-CcuspEFtn008297_Chilomastix-cuspidata	0.067	178	-	-	-	-	-	-	-	-	-	Chilomastix_cuspidata	-	-	-	-	-
Chilomastix_cuspidata-CcuspEFtn008298_Chilomastix-cuspidata	0.08	260	K03027	2.30E-64	225.4	255.97	DNA-directed_RNA_polymerases_I_and_III_subunit_RPAC1	-	PF01000	RNA_polymerase_Rpb3/RpoA_insert_domain	1.10E-21	Chilomastix_cuspidata	COG0202	DNA-directed_RNA_polymerase,_alpha_subunit/40_kD_subunit	K	RNA_polymerase	1.90E-09
Chilomastix_cuspidata-CcuspEFtn008299_Chilomastix-cuspidata	0.083	300	K02945	1.90E-64	226	145.23	small_subunit_ribosomal_protein_S1	high_score	PF00575	S1_RNA_binding_domain	1.00E-25	Chilomastix_cuspidata	COG0539	Ribosomal_protein_S1	J	Ribosome_30S_subunit	2.50E-60
Chilomastix_cuspidata-CcuspEFtn008300_Chilomastix-cuspidata	0.072	152	-	-	-	-	-	-	-	-	-	Chilomastix_cuspidata	-	-	-	-	-
Chilomastix_cuspidata-CcuspEFtn008301_Chilomastix-cuspidata	0.071	211	K03524	3.20E-27	103.7	139.8	BirA_family_transcriptional_regulator,_biotin_operon_repressor_/_biotin---[acetyl-CoA-carboxylase]_ligase_[EC:6.3.4.15]	-	PF03099	Biotin/lipoate_A/B_protein_ligase_family	1.60E-12	Chilomastix_cuspidata	COG0340	Biotin-(acetyl-CoA_carboxylase)_ligase	H	Biotin_biosynthesis	4.30E-27
Chilomastix_cuspidata-CcuspEFtn008302_Chilomastix-cuspidata	0.126	436	K14793	5.20E-68	237.6	141.13	ribosomal_RNA-processing_protein_9	high_score	-	-	-	Chilomastix_cuspidata	-	-	-	-	-
Chilomastix_cuspidata-CcuspEFtn008303_Chilomastix-cuspidata	0.058	188	-	-	-	-	-	-	-	-	-	Chilomastix_cuspidata	-	-	-	-	-
Chilomastix_cuspidata-CcuspEFtn008304_Chilomastix-cuspidata	0.191	99	-	-	-	-	-	-	-	-	-	Chilomastix_cuspidata	-	-	-	-	-
Chilomastix_cuspidata-CcuspEFtn008305_Chilomastix-cuspidata	0.097	266	-	-	-	-	-	-	-	-	-	Chilomastix_cuspidata	-	-	-	-	-
Chilomastix_cuspidata-CcuspEFtn008306_Chilomastix-cuspidata	0.045	111	-	-	-	-	-	-	-	-	-	Chilomastix_cuspidata	-	-	-	-	-
Chilomastix_cuspidata-CcuspEFtn008307_Chilomastix-cuspidata	0.077	2081	-	-	-	-	-	-	-	-	-	Chilomastix_cuspidata	-	-	-	-	-
Chilomastix_cuspidata-CcuspEFtn008308_Chilomastix-cuspidata	0.039	277	K05875	6.70E-35	129.2	588.93	methyl-accepting_chemotaxis_protein_II,_aspartate_sensor_receptor	-	PF00015	Methyl-accepting_chemotaxis_protein_(MCP)_signalling_domain	4.30E-11	Chilomastix_cuspidata	COG4564	Signal_transduction_histidine_kinase	T	-	5.60E-21
Chilomastix_cuspidata-CcuspEFtn008309_Chilomastix-cuspidata	0.062	207	-	-	-	-	-	-	-	-	-	Chilomastix_cuspidata	-	-	-	-	-
Chilomastix_cuspidata-CcuspEFtn008310_Chilomastix-cuspidata	0.102	137	-	-	-	-	-	-	-	-	-	Chilomastix_cuspidata	-	-	-	-	-
Chilomastix_cuspidata-CcuspEFtn008311_Chilomastix-cuspidata	0.04	124	K09767	2.10E-31	117.1	45.53	cyclic-di-GMP-binding_protein	high_score	PF04461	Protein_of_unknown_function_(DUF520)	2.50E-31	Chilomastix_cuspidata	COG1666	Cyclic_di-GMP-binding_protein_YajQ,_UPF0234_family	T	-	5.00E-30
Chilomastix_cuspidata-CcuspEFtn008312_Chilomastix-cuspidata	0.06	148	-	-	-	-	-	-	-	-	-	Chilomastix_cuspidata	-	-	-	-	-
Chilomastix_cuspidata-CcuspEFtn008313_Chilomastix-cuspidata	0.121	683	K16087	9.90E-123	419.1	344.43	hemoglobin/transferrin/lactoferrin_receptor_protein	high_score	PF00593	TonB_dependent_receptor	1.90E-37	Chilomastix_cuspidata	COG4772	Outer_membrane_receptor_for_Fe3+-dicitrate	P	-	2.00E-51
Chilomastix_cuspidata-CcuspEFtn008314_Chilomastix-cuspidata	0.076	196	K02872	2.00E-80	276.8	139.8	large_subunit_ribosomal_protein_L13Ae	high_score	-	-	-	Chilomastix_cuspidata	COG0102	Ribosomal_protein_L13	J	Ribosome_50S_subunit	4.20E-14
Chilomastix_cuspidata-CcuspEFtn008315_Chilomastix-cuspidata	0.029	103	K10392	7.10E-11	48.6	1052.47	kinesin_family_member_1	-	-	-	-	Chilomastix_cuspidata	-	-	-	-	-
Chilomastix_cuspidata-CcuspEFtn008316_Chilomastix-cuspidata	0.057	104	-	-	-	-	-	-	-	-	-	Chilomastix_cuspidata	-	-	-	-	-
Chilomastix_cuspidata-CcuspEFtn008317_Chilomastix-cuspidata	0.05	180	K22107	1.70E-12	55.3	89.13	TetR/AcrR_family_transcriptional_regulator,_cholesterol_catabolism_regulator	-	-	-	-	Chilomastix_cuspidata	COG1309	DNA-binding_protein,_AcrR_family,_includes_nucleoid_occlusion_protein_SlmA	K	-	2.10E-13
Chilomastix_cuspidata-CcuspEFtn008318_Chilomastix-cuspidata	0.078	228	K07814	6.30E-58	204.6	203.23	putative_two-component_system_response_regulator	high_score	PF01966	HD_domain	5.40E-19	Chilomastix_cuspidata	COG2206	HD-GYP_domain,_c-di-GMP_phosphodiesterase_class_II_(or_its_inactivated_variant)	T	-	2.50E-64
Chilomastix_cuspidata-CcuspEFtn008319_Chilomastix-cuspidata	0.067	103	-	-	-	-	-	-	-	-	-	Chilomastix_cuspidata	-	-	-	-	-
Chilomastix_cuspidata-CcuspEFtn008320_Chilomastix-cuspidata	0.094	169	K03839	1.60E-58	205.2	191.97	flavodoxin_I	high_score	PF00258	Flavodoxin	4.60E-23	Chilomastix_cuspidata	COG0716	Flavodoxin	C	Heme_biosynthesis	5.20E-21
Chilomastix_cuspidata-CcuspEFtn008321_Chilomastix-cuspidata	0.134	341	K00459	2.90E-44	159.7	113.53	nitronate_monooxygenase_[EC:1.13.12.16]	high_score	PF03060	Nitronate_monooxygenase	1.40E-78	Chilomastix_cuspidata	COG2070	NAD(P)H-dependent_flavin_oxidoreductase_YrpB,_nitropropane_dioxygenase_family	R	-	4.70E-39
Chilomastix_cuspidata-CcuspEFtn008322_Chilomastix-cuspidata	0.104	230	-	-	-	-	-	-	-	-	-	Chilomastix_cuspidata	-	-	-	-	-
Chilomastix_cuspidata-CcuspEFtn008323_Chilomastix-cuspidata	0.06	99	-	-	-	-	-	-	-	-	-	Chilomastix_cuspidata	-	-	-	-	-
Chilomastix_cuspidata-CcuspEFtn008324_Chilomastix-cuspidata	0.067	162	K13797	4.90E-19	74.6	3098.63	DNA-directed_RNA_polymerase_subunit_beta-beta'_[EC:2.7.7.6]	-	-	-	-	Chilomastix_cuspidata	COG0085	DNA-directed_RNA_polymerase,_beta_subunit/140_kD_subunit	K	RNA_polymerase	4.50E-11
Chilomastix_cuspidata-CcuspEFtn008325_Chilomastix-cuspidata	0.047	232	K03304	3.20E-73	254.5	157.77	tellurite_resistance_protein	high_score	PF03595	Voltage-dependent_anion_channel	4.20E-40	Chilomastix_cuspidata	COG1275	Tellurite_resistance_protein_TehA_and_related_permeases	V	-	1.60E-56
Chilomastix_cuspidata-CcuspEFtn008326_Chilomastix-cuspidata	0.097	184	-	-	-	-	-	-	-	-	-	Chilomastix_cuspidata	-	-	-	-	-
Chilomastix_cuspidata-CcuspEFtn008327_Chilomastix-cuspidata	0.062	383	-	-	-	-	-	-	-	-	-	Chilomastix_cuspidata	-	-	-	-	-
Chilomastix_cuspidata-CcuspEFtn008328_Chilomastix-cuspidata	0.037	161	-	-	-	-	-	-	-	-	-	Chilomastix_cuspidata	-	-	-	-	-
Chilomastix_cuspidata-CcuspEFtn008329_Chilomastix-cuspidata	0.069	303	K03797	1.90E-86	298.4	119.2	carboxyl-terminal_processing_protease_[EC:3.4.21.102]	high_score	PF03572	Peptidase_family_S41	5.30E-29	Chilomastix_cuspidata	COG0793	C-terminal_processing_protease_CtpA/Prc,_contains_a_PDZ_domain	O	-	3.90E-58
Chilomastix_cuspidata-CcuspEFtn008330_Chilomastix-cuspidata	0.018	219	K05807	4.00E-28	106.6	67.83	outer_membrane_protein_assembly_factor_BamD	high_score	PF13525	Outer_membrane_lipoprotein	2.30E-12	Chilomastix_cuspidata	COG4105	Outer_membrane_protein_assembly_factor_BamD,_BamD/ComL_family	M	-	1.10E-19
Chilomastix_cuspidata-CcuspEFtn008331_Chilomastix-cuspidata	0.129	154	-	-	-	-	-	-	-	-	-	Chilomastix_cuspidata	COG0031	Cysteine_synthase	E	Cysteine_biosynthesis	9.90E-09
Chilomastix_cuspidata-CcuspEFtn008332_Chilomastix-cuspidata	0.083	144	-	-	-	-	-	-	-	-	-	Chilomastix_cuspidata	-	-	-	-	-
Chilomastix_cuspidata-CcuspEFtn008333_Chilomastix-cuspidata	0.096	104	-	-	-	-	-	-	-	-	-	Chilomastix_cuspidata	-	-	-	-	-
Chilomastix_cuspidata-CcuspEFtn008334_Chilomastix-cuspidata	0.06	296	K01867	6.60E-77	267.2	132.27	tryptophanyl-tRNA_synthetase_[EC:6.1.1.2]	high_score	PF00579	tRNA_synthetases_class_I_(W_and_Y)	2.40E-42	Chilomastix_cuspidata	COG0180	Tryptophanyl-tRNA_synthetase	J	Aminoacyl-tRNA_synthetases	2.60E-94
Chilomastix_cuspidata-CcuspEFtn008335_Chilomastix-cuspidata	0.041	262	-	-	-	-	-	-	-	-	-	Chilomastix_cuspidata	-	-	-	-	-
Chilomastix_cuspidata-CcuspEFtn008336_Chilomastix-cuspidata	0.071	376	K21636	1.30E-161	547.3	123.87	ribonucleoside-triphosphate_reductase_(formate)_[EC:1.1.98.6]	high_score	PF13597	Anaerobic_ribonucleoside-triphosphate_reductase	2.00E-98	Chilomastix_cuspidata	COG1328	Anaerobic_ribonucleoside-triphosphate_reductase	F	Thymidylate_biosynthesis	1.10E-148
Chilomastix_cuspidata-CcuspEFtn008337_Chilomastix-cuspidata	0.023	210	-	-	-	-	-	-	-	-	-	Chilomastix_cuspidata	-	-	-	-	-
Chilomastix_cuspidata-CcuspEFtn008338_Chilomastix-cuspidata	0.067	162	K17500	6.60E-20	79.2	269	integrin-linked_kinase-associated_serine/threonine_phosphatase_2C_[EC:3.1.3.16]	-	-	-	-	Chilomastix_cuspidata	-	-	-	-	-
Chilomastix_cuspidata-CcuspEFtn008339_Chilomastix-cuspidata	0.1	170	K22522	2.90E-56	198.1	75.6	cytokinin_riboside_5'-monophosphate_phosphoribohydrolase_[EC:3.2.2.-]	high_score	PF03641	Possible_lysine_decarboxylase	4.60E-38	Chilomastix_cuspidata	COG1611	Nucleotide_monophosphate_nucleosidase_PpnN/YdgH,_Lonely_Guy_(LOG)_family	F	-	3.50E-41
Chilomastix_cuspidata-CcuspEFtn008340_Chilomastix-cuspidata	0.038	104	-	-	-	-	-	-	-	-	-	Chilomastix_cuspidata	-	-	-	-	-
Chilomastix_cuspidata-CcuspEFtn008341_Chilomastix-cuspidata	0.027	144	-	-	-	-	-	-	-	-	-	Chilomastix_cuspidata	-	-	-	-	-
Chilomastix_cuspidata-CcuspEFtn008342_Chilomastix-cuspidata	0.028	104	-	-	-	-	-	-	-	-	-	Chilomastix_cuspidata	-	-	-	-	-
Chilomastix_cuspidata-CcuspEFtn008343_Chilomastix-cuspidata	0.047	105	K17227	6.20E-22	84.9	82.97	sulfur-oxidizing_protein_SoxZ	high_score	PF08770	Sulphur_oxidation_protein_SoxZ	1.10E-17	Chilomastix_cuspidata	-	-	-	-	-
Chilomastix_cuspidata-CcuspEFtn008344_Chilomastix-cuspidata	0.095	188	-	-	-	-	-	-	-	-	-	Chilomastix_cuspidata	-	-	-	-	-
Chilomastix_cuspidata-CcuspEFtn008345_Chilomastix-cuspidata	0.067	104	-	-	-	-	-	-	-	-	-	Chilomastix_cuspidata	-	-	-	-	-
Chilomastix_cuspidata-CcuspEFtn008346_Chilomastix-cuspidata	0.051	154	K20074	7.10E-21	82.8	129.03	PPM_family_protein_phosphatase_[EC:3.1.3.16]	-	-	-	-	Chilomastix_cuspidata	COG0631	Serine/threonine_protein_phosphatase_PrpC	T	-	9.80E-18
Chilomastix_cuspidata-CcuspEFtn008347_Chilomastix-cuspidata	0.06	99	-	-	-	-	-	-	-	-	-	Chilomastix_cuspidata	-	-	-	-	-
Chilomastix_cuspidata-CcuspEFtn008348_Chilomastix-cuspidata	0.068	174	K10216	4.00E-06	34.3	270.3	2-hydroxymuconate-semialdehyde_hydrolase_[EC:3.7.1.9]	-	-	-	-	Chilomastix_cuspidata	-	-	-	-	-
Chilomastix_cuspidata-CcuspEFtn008349_Chilomastix-cuspidata	0.041	405	-	-	-	-	-	-	-	-	-	Chilomastix_cuspidata	-	-	-	-	-
Chilomastix_cuspidata-CcuspEFtn008350_Chilomastix-cuspidata	0.086	974	-	-	-	-	-	-	-	-	-	Chilomastix_cuspidata	-	-	-	-	-
Chilomastix_cuspidata-CcuspEFtn008351_Chilomastix-cuspidata	0.072	194	-	-	-	-	-	-	-	-	-	Chilomastix_cuspidata	-	-	-	-	-
Chilomastix_cuspidata-CcuspEFtn008352_Chilomastix-cuspidata	0.035	170	-	-	-	-	-	-	-	-	-	Chilomastix_cuspidata	-	-	-	-	-
Chilomastix_cuspidata-CcuspEFtn008353_Chilomastix-cuspidata	0.105	257	-	-	-	-	-	-	-	-	-	Chilomastix_cuspidata	-	-	-	-	-
Chilomastix_cuspidata-CcuspEFtn008354_Chilomastix-cuspidata	0.101	1093	K01349	4.10E-75	261.3	966.53	furin_[EC:3.4.21.75]	-	PF00082	Subtilase_family	4.70E-24	Chilomastix_cuspidata	-	-	-	-	-
Chilomastix_cuspidata-CcuspEFtn008355_Chilomastix-cuspidata	0.076	130	-	-	-	-	-	-	-	-	-	Chilomastix_cuspidata	-	-	-	-	-
Chilomastix_cuspidata-CcuspEFtn008356_Chilomastix-cuspidata	0.045	553	K04079	4.80E-165	558.8	37.13	molecular_chaperone_HtpG	high_score	PF00183	Hsp90_protein	1.90E-118	Chilomastix_cuspidata	COG0326	Molecular_chaperone,_HSP90_family	O	-	1.70E-102
Chilomastix_cuspidata-CcuspEFtn008357_Chilomastix-cuspidata	0.135	103	-	-	-	-	-	-	-	-	-	Chilomastix_cuspidata	-	-	-	-	-
Chilomastix_cuspidata-CcuspEFtn008358_Chilomastix-cuspidata	0.057	122	K07447	8.60E-22	85.6	36.87	putative_holliday_junction_resolvase_[EC:3.1.-.-]	high_score	PF03652	Holliday_junction_resolvase	1.40E-22	Chilomastix_cuspidata	COG0816	YqgF/RuvX_protein,_pre-16S_rRNA_maturation_RNase/Holliday_junction_resolvase/anti-termination_factor	JLK	-	4.10E-18
Chilomastix_cuspidata-CcuspEFtn008359_Chilomastix-cuspidata	0.08	600	K22913	8.90E-79	273.6	386.27	phosphatidylinositol_3,5-bisphosphate_5-phosphatase_[EC:3.1.3.-]	-	PF02383	SacI_homology_domain	3.70E-44	Chilomastix_cuspidata	-	-	-	-	-
Chilomastix_cuspidata-CcuspEFtn008360_Chilomastix-cuspidata	0.097	144	-	-	-	-	-	-	-	-	-	Chilomastix_cuspidata	-	-	-	-	-
Chilomastix_cuspidata-CcuspEFtn008361_Chilomastix-cuspidata	0.048	124	-	-	-	-	-	-	-	-	-	Chilomastix_cuspidata	-	-	-	-	-
Chilomastix_cuspidata-CcuspEFtn008362_Chilomastix-cuspidata	0.032	499	K10408	3.30E-30	111.4	2640.43	dynein_heavy_chain,_axonemal	-	PF08393	Dynein_heavy_chain,_N-terminal_region_2	5.30E-26	Chilomastix_cuspidata	-	-	-	-	-
Chilomastix_cuspidata-CcuspEFtn008363_Chilomastix-cuspidata	0.027	110	K01139	1.20E-21	84.8	823.57	GTP_diphosphokinase_/_guanosine-3',5'-bis(diphosphate)_3'-diphosphatase_[EC:2.7.6.5_3.1.7.2]	-	PF13328	HD_domain	1.20E-12	Chilomastix_cuspidata	COG0317	(p)ppGpp_synthase/hydrolase,_HD_superfamily	TK	-	3.90E-20
Chilomastix_cuspidata-CcuspEFtn008364_Chilomastix-cuspidata	0.026	115	-	-	-	-	-	-	-	-	-	Chilomastix_cuspidata	-	-	-	-	-
Chilomastix_cuspidata-CcuspEFtn008365_Chilomastix-cuspidata	0.078	836	-	-	-	-	-	-	-	-	-	Chilomastix_cuspidata	COG1409	3',5'-cyclic_AMP_phosphodiesterase_CpdA	T	-	3.80E-09
Chilomastix_cuspidata-CcuspEFtn008366_Chilomastix-cuspidata	0.025	195	K10125	3.40E-12	53.8	326.17	two-component_system,_NtrC_family,_C4-dicarboxylate_transport_sensor_histidine_kinase_DctB_[EC:2.7.13.3]	-	-	-	-	Chilomastix_cuspidata	COG5000	Signal_transduction_histidine_kinase_NtrY_involved_in_nitrogen_fixation_and_metabolism_regulation	T	-	4.10E-08
Chilomastix_cuspidata-CcuspEFtn008367_Chilomastix-cuspidata	0.052	304	K01829	1.50E-09	45.8	237.23	protein_disulfide-isomerase_[EC:5.3.4.1]	-	PF13098	Thioredoxin-like_domain	3.30E-20	Chilomastix_cuspidata	COG2143	Thioredoxin-related_protein_SoxW	O	-	1.70E-45
Chilomastix_cuspidata-CcuspEFtn008368_Chilomastix-cuspidata	0.039	126	-	-	-	-	-	-	-	-	-	Chilomastix_cuspidata	-	-	-	-	-
Chilomastix_cuspidata-CcuspEFtn008369_Chilomastix-cuspidata	0.093	118	-	-	-	-	-	-	-	-	-	Chilomastix_cuspidata	-	-	-	-	-
Chilomastix_cuspidata-CcuspEFtn008370_Chilomastix-cuspidata	0.038	234	K03595	3.90E-56	198.2	129	GTPase	high_score	-	-	-	Chilomastix_cuspidata	COG1159	GTPase_Era,_involved_in_16S_rRNA_processing	J	-	7.20E-40
Chilomastix_cuspidata-CcuspEFtn008371_Chilomastix-cuspidata	0.052	632	K20298	2.90E-10	47.3	98.53	vacuolar_protein_sorting-associated_protein_52	-	-	-	-	Chilomastix_cuspidata	-	-	-	-	-
Chilomastix_cuspidata-CcuspEFtn008372_Chilomastix-cuspidata	0.047	376	K08306	2.00E-100	344.7	246.07	membrane-bound_lytic_murein_transglycosylase_C_[EC:4.2.2.-]	high_score	PF01464	Transglycosylase_SLT_domain	1.10E-22	Chilomastix_cuspidata	COG0741	Soluble_lytic_murein_transglycosylase_or_regulatory_protein_s_(_may_contain_LysM/invasin_domain)	M	-	2.00E-23
Chilomastix_cuspidata-CcuspEFtn008373_Chilomastix-cuspidata	0.049	101	K03646	6.70E-06	33.9	72.5	colicin_import_membrane_protein	-	PF13103	TonB_C_terminal	3.00E-14	Chilomastix_cuspidata	-	-	-	-	-
Chilomastix_cuspidata-CcuspEFtn008374_Chilomastix-cuspidata	0.07	141	-	-	-	-	-	-	-	-	-	Chilomastix_cuspidata	-	-	-	-	-
Chilomastix_cuspidata-CcuspEFtn008375_Chilomastix-cuspidata	0.19	142	-	-	-	-	-	-	-	-	-	Chilomastix_cuspidata	-	-	-	-	-
Chilomastix_cuspidata-CcuspEFtn008376_Chilomastix-cuspidata	0.085	164	-	-	-	-	-	-	-	-	-	Chilomastix_cuspidata	-	-	-	-	-
Chilomastix_cuspidata-CcuspEFtn008377_Chilomastix-cuspidata	0.057	1117	K22803	2.70E-75	262.1	342.13	structural_maintenance_of_chromosomes_protein_5	-	-	-	-	Chilomastix_cuspidata	COG4717	Uncharacterized_conserved_protein_YhaN,_contains_AAA_domain	S	-	3.40E-15
Chilomastix_cuspidata-CcuspEFtn008378_Chilomastix-cuspidata	0.079	302	-	-	-	-	-	-	-	-	-	Chilomastix_cuspidata	-	-	-	-	-
Chilomastix_cuspidata-CcuspEFtn008379_Chilomastix-cuspidata	0.056	176	K19088	8.60E-16	66.3	45	CRISPR-associated_protein_Cst1	high_score	-	-	-	Chilomastix_cuspidata	COG5939	CRISPR-Cas_system_type_I-B_effector_complex_large_subunit_Cas8b2	V	CRISPR-Cas_system	6.70E-20
Chilomastix_cuspidata-CcuspEFtn008380_Chilomastix-cuspidata	0.083	144	-	-	-	-	-	-	-	-	-	Chilomastix_cuspidata	-	-	-	-	-
Chilomastix_cuspidata-CcuspEFtn008381_Chilomastix-cuspidata	0.064	108	-	-	-	-	-	-	-	-	-	Chilomastix_cuspidata	-	-	-	-	-
Chilomastix_cuspidata-CcuspEFtn008382_Chilomastix-cuspidata	0.095	209	K03183	1.30E-20	82	216.67	demethylmenaquinone_methyltransferase_/_2-methoxy-6-polyprenyl-1,4-benzoquinol_methylase_[EC:2.1.1.163_2.1.1.201]	-	PF08241	Methyltransferase_domain	2.30E-18	Chilomastix_cuspidata	COG4627	Predicted_SAM-depedendent_methyltransferase	R	-	1.70E-15
Chilomastix_cuspidata-CcuspEFtn008383_Chilomastix-cuspidata	0.05	178	K13626	4.10E-48	170.5	46.6	flagellar_assembly_factor_FliW	high_score	PF02623	FliW_protein	7.80E-38	Chilomastix_cuspidata	COG1699	Flagellar_assembly_factor_FliW	N	-	3.90E-46
Chilomastix_cuspidata-CcuspEFtn008384_Chilomastix-cuspidata	0.044	338	-	-	-	-	-	-	-	-	-	Chilomastix_cuspidata	-	-	-	-	-
Chilomastix_cuspidata-CcuspEFtn008385_Chilomastix-cuspidata	0.061	113	-	-	-	-	-	-	-	-	-	Chilomastix_cuspidata	-	-	-	-	-
Chilomastix_cuspidata-CcuspEFtn008386_Chilomastix-cuspidata	0.074	242	K00074	1.60E-61	216.1	307.63	3-hydroxybutyryl-CoA_dehydrogenase_[EC:1.1.1.157]	-	PF02737	3-hydroxyacyl-CoA_dehydrogenase,_NAD_binding_domain	6.50E-44	Chilomastix_cuspidata	COG1250	3-hydroxyacyl-CoA_dehydrogenase	I	Fatty_acid_biosynthesis	7.60E-65
Chilomastix_cuspidata-CcuspEFtn008387_Chilomastix-cuspidata	0.054	629	-	-	-	-	-	-	-	-	-	Chilomastix_cuspidata	-	-	-	-	-
Chilomastix_cuspidata-CcuspEFtn008388_Chilomastix-cuspidata	0.065	107	-	-	-	-	-	-	-	-	-	Chilomastix_cuspidata	-	-	-	-	-
Chilomastix_cuspidata-CcuspEFtn008389_Chilomastix-cuspidata	0.04	99	-	-	-	-	-	-	-	-	-	Chilomastix_cuspidata	-	-	-	-	-
Chilomastix_cuspidata-CcuspEFtn008390_Chilomastix-cuspidata	0.055	216	K02488	9.40E-13	56.1	219.37	two-component_system,_cell_cycle_response_regulator_[EC:2.7.7.65]	-	-	-	-	Chilomastix_cuspidata	COG5001	Cyclic_di-GMP_metabolism_protein,_combines_GGDEF_and_EAL_domains_with_a_6TM_membrane_domain	T	-	1.10E-11
Chilomastix_cuspidata-CcuspEFtn008391_Chilomastix-cuspidata	0.104	172	-	-	-	-	-	-	-	-	-	Chilomastix_cuspidata	-	-	-	-	-
Chilomastix_cuspidata-CcuspEFtn008392_Chilomastix-cuspidata	0.088	305	K01652	2.80E-67	235.4	457	acetolactate_synthase_I/II/III_large_subunit_[EC:2.2.1.6]	-	PF02775	Thiamine_pyrophosphate_enzyme,_C-terminal_TPP_binding_domain	5.30E-40	Chilomastix_cuspidata	COG0028	Acetolactate_synthase_large_subunit_or_other_thiamine_pyrophosphate-requiring_enzyme	EH	Isoleucine,_leucine,_valine_biosynthesis	2.30E-64
Chilomastix_cuspidata-CcuspEFtn008393_Chilomastix-cuspidata	0.02	381	-	-	-	-	-	-	-	-	-	Chilomastix_cuspidata	-	-	-	-	-
Chilomastix_cuspidata-CcuspEFtn008394_Chilomastix-cuspidata	0.07	127	K00332	5.50E-19	76.9	165.8	NADH-quinone_oxidoreductase_subunit_C_[EC:7.1.1.2]	-	PF00329	Respiratory-chain_NADH_dehydrogenase,_30_Kd_subunit	5.40E-17	Chilomastix_cuspidata	COG0852	NADH:ubiquinone_oxidoreductase_27_kD_subunit_(chain_C)	C	NADH_dehydrogenase	1.00E-18
Chilomastix_cuspidata-CcuspEFtn008395_Chilomastix-cuspidata	0.046	237	K09861	2.70E-47	169.2	35.37	uncharacterized_protein	high_score	PF03883	Peroxide_stress_protein_YaaA	6.30E-39	Chilomastix_cuspidata	COG3022	DNA-binding_protein_YaaA_associated_with_the_oxidative_stress_response	L	-	1.50E-45
Chilomastix_cuspidata-CcuspEFtn008396_Chilomastix-cuspidata	0.095	115	-	-	-	-	-	-	-	-	-	Chilomastix_cuspidata	-	-	-	-	-
Chilomastix_cuspidata-CcuspEFtn008397_Chilomastix-cuspidata	0.024	125	-	-	-	-	-	-	-	-	-	Chilomastix_cuspidata	-	-	-	-	-
Chilomastix_cuspidata-CcuspEFtn008398_Chilomastix-cuspidata	0.072	977	K05648	1.80E-138	471	1776.77	ATP-binding_cassette,_subfamily_A_(ABC1),_member_5	-	PF00005	ABC_transporter	4.20E-22	Chilomastix_cuspidata	COG4152	ABC-type_uncharacterized_transport_system,_ATPase_component	R	-	1.70E-54
Chilomastix_cuspidata-CcuspEFtn008399_Chilomastix-cuspidata	0.067	103	-	-	-	-	-	-	-	-	-	Chilomastix_cuspidata	-	-	-	-	-
Chilomastix_cuspidata-CcuspEFtn008400_Chilomastix-cuspidata	0.079	188	K00138	2.60E-95	327.8	624.57	aldehyde_dehydrogenase_[EC:1.2.1.-]	-	PF00171	Aldehyde_dehydrogenase_family	1.00E-61	Chilomastix_cuspidata	COG1012	Acyl-CoA_reductase_or_other_NAD-dependent_aldehyde_dehydrogenase	I	Proline_degradation	1.60E-49
Chilomastix_cuspidata-CcuspEFtn008401_Chilomastix-cuspidata	0.019	101	-	-	-	-	-	-	-	-	-	Chilomastix_cuspidata	-	-	-	-	-
Chilomastix_cuspidata-CcuspEFtn008402_Chilomastix-cuspidata	0.091	493	-	-	-	-	-	-	-	-	-	Chilomastix_cuspidata	-	-	-	-	-
Chilomastix_cuspidata-CcuspEFtn008403_Chilomastix-cuspidata	0.028	106	-	-	-	-	-	-	-	-	-	Chilomastix_cuspidata	-	-	-	-	-
Chilomastix_cuspidata-CcuspEFtn008404_Chilomastix-cuspidata	0.045	285	-	-	-	-	-	-	-	-	-	Chilomastix_cuspidata	-	-	-	-	-
Chilomastix_cuspidata-CcuspEFtn008405_Chilomastix-cuspidata	0.017	114	-	-	-	-	-	-	-	-	-	Chilomastix_cuspidata	-	-	-	-	-
Chilomastix_cuspidata-CcuspEFtn008406_Chilomastix-cuspidata	0.06	197	-	-	-	-	-	-	-	-	-	Chilomastix_cuspidata	-	-	-	-	-
Chilomastix_cuspidata-CcuspEFtn008407_Chilomastix-cuspidata	0.113	115	K03411	8.20E-18	72.3	66.17	chemotaxis_protein_CheD_[EC:3.5.1.44]	high_score	-	-	-	Chilomastix_cuspidata	COG1871	Chemotaxis_receptor_(MCP)_glutamine_deamidase_CheD	T	-	1.40E-23
Chilomastix_cuspidata-CcuspEFtn008408_Chilomastix-cuspidata	0.109	173	-	-	-	-	-	-	-	-	-	Chilomastix_cuspidata	-	-	-	-	-
Chilomastix_cuspidata-CcuspEFtn008409_Chilomastix-cuspidata	0.048	601	-	-	-	-	-	-	-	-	-	Chilomastix_cuspidata	-	-	-	-	-
Chilomastix_cuspidata-CcuspEFtn008410_Chilomastix-cuspidata	0.061	917	-	-	-	-	-	-	-	-	-	Chilomastix_cuspidata	-	-	-	-	-
Chilomastix_cuspidata-CcuspEFtn008411_Chilomastix-cuspidata	0.169	106	-	-	-	-	-	-	-	-	-	Chilomastix_cuspidata	-	-	-	-	-
Chilomastix_cuspidata-CcuspEFtn008412_Chilomastix-cuspidata	0.076	144	-	-	-	-	-	-	-	-	-	Chilomastix_cuspidata	-	-	-	-	-
Chilomastix_cuspidata-CcuspEFtn008413_Chilomastix-cuspidata	0.082	268	K01624	7.00E-84	289.5	104.23	fructose-bisphosphate_aldolase,_class_II_[EC:4.1.2.13]	high_score	PF01116	Fructose-bisphosphate_aldolase_class-II	3.20E-66	Chilomastix_cuspidata	COG0191	Fructose/tagatose_bisphosphate_aldolase	G	Glycolysis	3.20E-60
Chilomastix_cuspidata-CcuspEFtn008414_Chilomastix-cuspidata	0.015	193	-	-	-	-	-	-	-	-	-	Chilomastix_cuspidata	-	-	-	-	-
Chilomastix_cuspidata-CcuspEFtn008415_Chilomastix-cuspidata	0.067	461	K11806	1.80E-123	420.7	105.53	WD_repeat_and_SOF_domain-containing_protein_1	high_score	PF00400	WD_domain,_G-beta_repeat	3.30E-18	Chilomastix_cuspidata	COG4946	Uncharacterized_N-terminal_domain_of_tricorn_protease,_contains_WD40_repeats	S	-	5.30E-15
Chilomastix_cuspidata-CcuspEFtn008416_Chilomastix-cuspidata	0.082	266	K01613	4.60E-63	220.8	18.6	phosphatidylserine_decarboxylase_[EC:4.1.1.65]	high_score	PF02666	Phosphatidylserine_decarboxylase	6.10E-55	Chilomastix_cuspidata	COG0688	Phosphatidylserine_decarboxylase	I	Phospholipid_biosynthesis	1.30E-58
Chilomastix_cuspidata-CcuspEFtn008417_Chilomastix-cuspidata	0.083	108	-	-	-	-	-	-	-	-	-	Chilomastix_cuspidata	-	-	-	-	-
Chilomastix_cuspidata-CcuspEFtn008418_Chilomastix-cuspidata	0.042	142	K01920	3.70E-14	60.5	119.13	glutathione_synthase_[EC:6.3.2.3]	-	-	-	-	Chilomastix_cuspidata	-	-	-	-	-
Chilomastix_cuspidata-CcuspEFtn008419_Chilomastix-cuspidata	0.026	262	-	-	-	-	-	-	-	-	-	Chilomastix_cuspidata	-	-	-	-	-
Chilomastix_cuspidata-CcuspEFtn008420_Chilomastix-cuspidata	0.1	130	K02456	3.00E-35	129.7	73.4	general_secretion_pathway_protein_G	high_score	PF08334	Type_II_secretion_system_(T2SS),_protein_G	6.10E-40	Chilomastix_cuspidata	COG4537	Competence_protein_ComGC	X	-	1.90E-08
Chilomastix_cuspidata-CcuspEFtn008421_Chilomastix-cuspidata	0.102	117	-	-	-	-	-	-	-	-	-	Chilomastix_cuspidata	-	-	-	-	-
Chilomastix_cuspidata-CcuspEFtn008422_Chilomastix-cuspidata	0.083	180	-	-	-	-	-	-	-	-	-	Chilomastix_cuspidata	-	-	-	-	-
Chilomastix_cuspidata-CcuspEFtn008423_Chilomastix-cuspidata	0.05	237	-	-	-	-	-	-	-	-	-	Chilomastix_cuspidata	-	-	-	-	-
Chilomastix_cuspidata-CcuspEFtn008424_Chilomastix-cuspidata	0.112	160	-	-	-	-	-	-	-	-	-	Chilomastix_cuspidata	-	-	-	-	-
Chilomastix_cuspidata-CcuspEFtn008425_Chilomastix-cuspidata	0.115	104	-	-	-	-	-	-	-	-	-	Chilomastix_cuspidata	-	-	-	-	-
Chilomastix_cuspidata-CcuspEFtn008426_Chilomastix-cuspidata	0.025	116	-	-	-	-	-	-	-	-	-	Chilomastix_cuspidata	-	-	-	-	-
Chilomastix_cuspidata-CcuspEFtn008427_Chilomastix-cuspidata	0.136	125	-	-	-	-	-	-	-	-	-	Chilomastix_cuspidata	-	-	-	-	-
Chilomastix_cuspidata-CcuspEFtn008428_Chilomastix-cuspidata	0.081	551	K00858	8.60E-87	298.9	33.9	NAD+_kinase_[EC:2.7.1.23]	high_score	PF01513	ATP-NAD_kinase	1.20E-57	Chilomastix_cuspidata	COG0061	NAD_kinase	H	-	7.80E-59
Chilomastix_cuspidata-CcuspEFtn008429_Chilomastix-cuspidata	0.056	124	K01755	3.00E-50	179.7	170.37	argininosuccinate_lyase_[EC:4.3.2.1]	high_score	PF00206	Lyase	9.60E-15	Chilomastix_cuspidata	COG0165	Argininosuccinate_lyase	E	Arginine_biosynthesis	1.20E-51
Chilomastix_cuspidata-CcuspEFtn008430_Chilomastix-cuspidata	0.063	158	-	-	-	-	-	-	-	-	-	Chilomastix_cuspidata	-	-	-	-	-
Chilomastix_cuspidata-CcuspEFtn008431_Chilomastix-cuspidata	0.037	269	K22754	1.60E-23	89.6	94.77	E3_ubiquitin-protein_ligase_RNF213_[EC:2.3.2.27]	-	-	-	-	Chilomastix_cuspidata	-	-	-	-	-
Chilomastix_cuspidata-CcuspEFtn008432_Chilomastix-cuspidata	0.074	362	K00928	2.50E-120	410.3	371.53	aspartate_kinase_[EC:2.7.2.4]	high_score	PF00696	Amino_acid_kinase_family	3.30E-37	Chilomastix_cuspidata	COG0527	Aspartate_kinase	E	Lysine_biosynthesis	5.60E-123
Chilomastix_cuspidata-CcuspEFtn008433_Chilomastix-cuspidata	0.037	107	-	-	-	-	-	-	-	-	-	Chilomastix_cuspidata	-	-	-	-	-
Chilomastix_cuspidata-CcuspEFtn008434_Chilomastix-cuspidata	0.09	275	K02932	2.20E-100	344	96.67	large_subunit_ribosomal_protein_L5e	high_score	PF17144	Ribosomal_large_subunit_proteins_60S_L5,_and_50S_L18	6.20E-59	Chilomastix_cuspidata	COG0256	Ribosomal_protein_L18	J	Ribosome_50S_subunit	1.30E-09
Chilomastix_cuspidata-CcuspEFtn008435_Chilomastix-cuspidata	0.065	414	K12614	1.60E-139	473.1	430.8	ATP-dependent_RNA_helicase_DDX6/DHH1_[EC:3.6.4.13]	high_score	PF00270	DEAD/DEAH_box_helicase	1.10E-41	Chilomastix_cuspidata	COG0513	Superfamily_II_DNA_and_RNA_helicase	L	-	2.30E-107
Chilomastix_cuspidata-CcuspEFtn008436_Chilomastix-cuspidata	0.064	125	-	-	-	-	-	-	-	-	-	Chilomastix_cuspidata	-	-	-	-	-
Chilomastix_cuspidata-CcuspEFtn008437_Chilomastix-cuspidata	0.037	107	-	-	-	-	-	-	-	-	-	Chilomastix_cuspidata	-	-	-	-	-
Chilomastix_cuspidata-CcuspEFtn008438_Chilomastix-cuspidata	0.106	132	K02365	7.50E-25	95.5	151.23	separase_[EC:3.4.22.49]	-	PF03568	Peptidase_family_C50	1.60E-11	Chilomastix_cuspidata	-	-	-	-	-
Chilomastix_cuspidata-CcuspEFtn008439_Chilomastix-cuspidata	0.138	159	-	-	-	-	-	-	-	-	-	Chilomastix_cuspidata	-	-	-	-	-
Chilomastix_cuspidata-CcuspEFtn008440_Chilomastix-cuspidata	0.097	154	K03409	2.20E-41	149.4	46.47	chemotaxis_protein_CheX	high_score	PF13690	Chemotaxis_phosphatase_CheX	3.80E-21	Chilomastix_cuspidata	COG1406	Chemotaxis_protein_CheX,_a_CheY~P-specific_phosphatase	N	-	2.30E-43
Chilomastix_cuspidata-CcuspEFtn008441_Chilomastix-cuspidata	0.105	123	-	-	-	-	-	-	-	-	-	Chilomastix_cuspidata	-	-	-	-	-
Chilomastix_cuspidata-CcuspEFtn008442_Chilomastix-cuspidata	0.11	280	K15423	3.90E-137	464.1	517.57	serine/threonine-protein_phosphatase_4_catalytic_subunit_[EC:3.1.3.16]	-	PF00149	Calcineurin-like_phosphoesterase	2.00E-36	Chilomastix_cuspidata	COG0639	Diadenosine_tetraphosphatase_ApaH/serine/threonine_protein_phosphatase,_PP2A_family	T	-	7.10E-28
Chilomastix_cuspidata-CcuspEFtn008443_Chilomastix-cuspidata	0.035	341	K02488	5.60E-34	126.1	219.37	two-component_system,_cell_cycle_response_regulator_[EC:2.7.7.65]	-	PF00072	Response_regulator_receiver_domain	7.50E-23	Chilomastix_cuspidata	COG4753	Two-component_response_regulator,_YesN/AraC_family,_consists_of_REC_and_AraC-type_DNA-binding_domains	TK	-	2.70E-28
Chilomastix_cuspidata-CcuspEFtn008444_Chilomastix-cuspidata	0.105	123	-	-	-	-	-	-	-	-	-	Chilomastix_cuspidata	-	-	-	-	-
Chilomastix_cuspidata-CcuspEFtn008445_Chilomastix-cuspidata	0.073	109	K07494	6.40E-07	37	60.97	putative_transposase	-	PF13358	DDE_superfamily_endonuclease	2.50E-12	Chilomastix_cuspidata	COG3335	Transposase	X	-	1.60E-09
Chilomastix_cuspidata-CcuspEFtn008446_Chilomastix-cuspidata	0.061	146	K03531	1.30E-29	111.3	140.53	cell_division_protein_FtsZ	-	PF12327	FtsZ_family,_C-terminal_domain	3.30E-24	Chilomastix_cuspidata	COG0206	Cell_division_GTPase_FtsZ	D	-	3.00E-27
Chilomastix_cuspidata-CcuspEFtn008447_Chilomastix-cuspidata	0.051	717	K12591	1.00E-80	280.3	404.53	exosome_complex_exonuclease_RRP6_[EC:3.1.13.-]	-	PF01612	3'-5'_exonuclease	4.70E-30	Chilomastix_cuspidata	COG0349	Ribonuclease_D	J	-	9.10E-47
Chilomastix_cuspidata-CcuspEFtn008448_Chilomastix-cuspidata	0.03	100	-	-	-	-	-	-	-	-	-	Chilomastix_cuspidata	-	-	-	-	-
Chilomastix_cuspidata-CcuspEFtn008449_Chilomastix-cuspidata	0.097	113	-	-	-	-	-	-	-	-	-	Chilomastix_cuspidata	COG5126	Ca2+-binding_protein,_EF-hand_superfamily	T	-	1.30E-06
Chilomastix_cuspidata-CcuspEFtn008450_Chilomastix-cuspidata	0.048	125	-	-	-	-	-	-	-	-	-	Chilomastix_cuspidata	-	-	-	-	-
Chilomastix_cuspidata-CcuspEFtn008451_Chilomastix-cuspidata	0.072	138	-	-	-	-	-	-	-	-	-	Chilomastix_cuspidata	-	-	-	-	-
Chilomastix_cuspidata-CcuspEFtn008452_Chilomastix-cuspidata	0.046	216	K07658	2.00E-18	74.3	304.33	two-component_system,_OmpR_family,_alkaline_phosphatase_synthesis_response_regulator_PhoP	-	-	-	-	Chilomastix_cuspidata	COG3710	DNA-binding_winged_helix-turn-helix_(wHTH)_domain	K	-	3.30E-07
Chilomastix_cuspidata-CcuspEFtn008453_Chilomastix-cuspidata	0.053	188	K03074	8.40E-65	226.6	304	preprotein_translocase_subunit_SecF	-	PF02355	Protein_export_membrane_protein	6.50E-58	Chilomastix_cuspidata	COG0341	Preprotein_translocase_subunit_SecF	U	-	7.00E-66
Chilomastix_cuspidata-CcuspEFtn008454_Chilomastix-cuspidata	0.082	597	K08818	5.30E-47	168.5	494.77	cell_division_cycle_2-like_[EC:2.7.11.22]	-	PF00069	Protein_kinase_domain	3.40E-35	Chilomastix_cuspidata	COG5752	Signaling_protein_combining_a_Ser/Thr_protein_kinase_domain_and_the_GUN4/Ycf53_porphyrin-binding_domain	T	-	5.00E-11
Chilomastix_cuspidata-CcuspEFtn008455_Chilomastix-cuspidata	0.044	226	-	-	-	-	-	-	-	-	-	Chilomastix_cuspidata	-	-	-	-	-
Chilomastix_cuspidata-CcuspEFtn008456_Chilomastix-cuspidata	0.044	178	K02480	1.10E-11	52.5	217.13	two-component_system,_NarL_family,_sensor_kinase_[EC:2.7.13.3]	-	PF08269	Cache_domain	1.80E-24	Chilomastix_cuspidata	COG4564	Signal_transduction_histidine_kinase	T	-	7.40E-28
Chilomastix_cuspidata-CcuspEFtn008457_Chilomastix-cuspidata	0.057	244	-	-	-	-	-	-	-	-	-	Chilomastix_cuspidata	-	-	-	-	-
Chilomastix_cuspidata-CcuspEFtn008458_Chilomastix-cuspidata	0.085	352	K03750	5.10E-80	277.1	255.63	molybdopterin_molybdotransferase_[EC:2.10.1.1]	high_score	PF00994	Probable_molybdopterin_binding_domain	4.70E-20	Chilomastix_cuspidata	COG0303	Molybdopterin_Mo-transferase_(molybdopterin_biosynthesis)	H	Molybdopterin_biosynthesis	1.10E-75
Chilomastix_cuspidata-CcuspEFtn008459_Chilomastix-cuspidata	0.132	257	-	-	-	-	-	-	-	-	-	Chilomastix_cuspidata	-	-	-	-	-
Chilomastix_cuspidata-CcuspEFtn008460_Chilomastix-cuspidata	0.094	127	-	-	-	-	-	-	-	-	-	Chilomastix_cuspidata	-	-	-	-	-
Chilomastix_cuspidata-CcuspEFtn008461_Chilomastix-cuspidata	0.048	125	-	-	-	-	-	-	-	-	-	Chilomastix_cuspidata	-	-	-	-	-
Chilomastix_cuspidata-CcuspEFtn008462_Chilomastix-cuspidata	0.087	342	K03286	2.10E-58	206	118	OmpA-OmpF_porin,_OOP_family	high_score	PF00691	OmpA_family	3.20E-20	Chilomastix_cuspidata	COG1360	Flagellar_motor_protein_MotB	N	-	8.70E-24
Chilomastix_cuspidata-CcuspEFtn008463_Chilomastix-cuspidata	0.067	1543	K03164	0	1421.7	259.07	DNA_topoisomerase_II_[EC:5.6.2.2]	high_score	PF00521	DNA_gyrase/topoisomerase_IV,_subunit_A	1.00E-97	Chilomastix_cuspidata	COG0187	DNA_gyrase/topoisomerase_IV,_subunit_B	L	-	1.00E-68
Chilomastix_cuspidata-CcuspEFtn008464_Chilomastix-cuspidata	0.066	254	K02945	8.40E-73	253.5	145.23	small_subunit_ribosomal_protein_S1	high_score	PF00575	S1_RNA_binding_domain	9.90E-45	Chilomastix_cuspidata	COG0539	Ribosomal_protein_S1	J	Ribosome_30S_subunit	1.60E-69
Chilomastix_cuspidata-CcuspEFtn008465_Chilomastix-cuspidata	0.101	334	K20712	4.90E-116	395.8	1118.8	3-(hydroxyamino)phenol_mutase_[EC:5.4.4.3]	-	PF00120	Glutamine_synthetase,_catalytic_domain	1.50E-77	Chilomastix_cuspidata	COG0174	Glutamine_synthetase	E	Glutamine_biosynthesis	4.10E-102
Chilomastix_cuspidata-CcuspEFtn008466_Chilomastix-cuspidata	0.024	121	K02401	7.00E-57	201	343.3	flagellar_biosynthetic_protein_FlhB	-	PF01312	FlhB_HrpN_YscU_SpaS_Family	8.90E-53	Chilomastix_cuspidata	COG1377	Flagellar_biosynthesis_protein_FlhB	N	-	2.80E-57
Chilomastix_cuspidata-CcuspEFtn008467_Chilomastix-cuspidata	0.037	108	K02109	9.50E-11	50	42.47	F-type_H+-transporting_ATPase_subunit_b	high_score	-	-	-	Chilomastix_cuspidata	-	-	-	-	-
Chilomastix_cuspidata-CcuspEFtn008468_Chilomastix-cuspidata	0.049	421	K02666	5.60E-72	251.3	426.47	type_IV_pilus_assembly_protein_PilQ	-	-	-	-	Chilomastix_cuspidata	COG4796	Type_II_secretory_pathway,_component_HofQ	U	-	2.00E-76
Chilomastix_cuspidata-CcuspEFtn008469_Chilomastix-cuspidata	0.12	306	K22940	6.60E-38	138.3	84.27	protein_YIPF1/2	high_score	-	-	-	Chilomastix_cuspidata	-	-	-	-	-
Chilomastix_cuspidata-CcuspEFtn008470_Chilomastix-cuspidata	0.071	211	K00406	9.40E-08	39.7	97.67	cytochrome_c_oxidase_cbb3-type_subunit_III	-	-	-	-	Chilomastix_cuspidata	COG3258	Thiosulfate_dehydrogenase_TsdA,_contains_C-terminal_cytochrome_c_domain	P	-	7.20E-06
Chilomastix_cuspidata-CcuspEFtn008471_Chilomastix-cuspidata	0.078	230	-	-	-	-	-	-	-	-	-	Chilomastix_cuspidata	-	-	-	-	-
Chilomastix_cuspidata-CcuspEFtn008472_Chilomastix-cuspidata	0.047	126	-	-	-	-	-	-	-	-	-	Chilomastix_cuspidata	-	-	-	-	-
Chilomastix_cuspidata-CcuspEFtn008473_Chilomastix-cuspidata	0.036	220	K04767	1.10E-24	94.9	129.73	acetoin_utilization_protein_AcuB	-	PF00571	CBS_domain	1.10E-19	Chilomastix_cuspidata	COG2524	Predicted_transcriptional_regulator,_contains_C-terminal_CBS_domains	K	-	2.00E-19
Chilomastix_cuspidata-CcuspEFtn008474_Chilomastix-cuspidata	0.027	219	K18967	8.50E-36	131.7	230.9	diguanylate_cyclase_[EC:2.7.7.65]	-	PF00990	Diguanylate_cyclase,_GGDEF_domain	3.50E-33	Chilomastix_cuspidata	COG5001	Cyclic_di-GMP_metabolism_protein,_combines_GGDEF_and_EAL_domains_with_a_6TM_membrane_domain	T	-	3.30E-40
Chilomastix_cuspidata-CcuspEFtn008475_Chilomastix-cuspidata	0.127	244	K20203	9.00E-81	278.8	584.4	sulfide_dehydrogenase_subunit_beta_[EC:1.8.1.19]	-	-	-	-	Chilomastix_cuspidata	COG0543	NAD(P)H-flavin_reductase	HC	-	1.60E-71
Chilomastix_cuspidata-CcuspEFtn008476_Chilomastix-cuspidata	0.076	209	K16216	5.70E-42	151.9	169.27	benzil_reductase_((S)-benzoin_forming)_[EC:1.1.1.320]	-	PF00106	short_chain_dehydrogenase	1.40E-23	Chilomastix_cuspidata	COG4221	NADP-dependent_3-hydroxy_acid_dehydrogenase_YdfG	C	Pyrimidine_degradation	5.30E-12
Chilomastix_cuspidata-CcuspEFtn008477_Chilomastix-cuspidata	0.092	517	K10396	1.40E-116	398.8	512.17	kinesin_family_member_5	-	PF00225	Kinesin_motor_domain	8.80E-93	Chilomastix_cuspidata	-	-	-	-	-
Chilomastix_cuspidata-CcuspEFtn008478_Chilomastix-cuspidata	0.062	208	K01934	7.30E-22	86.2	21.2	5-formyltetrahydrofolate_cyclo-ligase_[EC:6.3.3.2]	high_score	PF01812	5-formyltetrahydrofolate_cyclo-ligase_family	2.70E-18	Chilomastix_cuspidata	COG0212	5-formyltetrahydrofolate_cyclo-ligase	H	-	1.70E-19
Chilomastix_cuspidata-CcuspEFtn008479_Chilomastix-cuspidata	0.07	312	-	-	-	-	-	-	-	-	-	Chilomastix_cuspidata	-	-	-	-	-
Chilomastix_cuspidata-CcuspEFtn008480_Chilomastix-cuspidata	0.094	117	-	-	-	-	-	-	-	-	-	Chilomastix_cuspidata	-	-	-	-	-
Chilomastix_cuspidata-CcuspEFtn008481_Chilomastix-cuspidata	0.041	262	K21900	1.20E-35	131	258.17	LysR_family_transcriptional_regulator,_transcriptional_activator_of_the_cysJI_operon	-	PF03466	LysR_substrate_binding_domain	5.00E-16	Chilomastix_cuspidata	COG0583	DNA-binding_transcriptional_regulator,_LysR_family	K	-	3.20E-15
Chilomastix_cuspidata-CcuspEFtn008482_Chilomastix-cuspidata	0.048	123	-	-	-	-	-	-	-	-	-	Chilomastix_cuspidata	-	-	-	-	-
Chilomastix_cuspidata-CcuspEFtn008483_Chilomastix-cuspidata	0.08	223	K15437	2.50E-58	206.4	321.23	aminoacyl_tRNA_synthase_complex-interacting_multifunctional_protein_1	-	PF01588	Putative_tRNA_binding_domain	4.00E-23	Chilomastix_cuspidata	COG0072	Phenylalanyl-tRNA_synthetase_beta_subunit	J	Aminoacyl-tRNA_synthetases	8.50E-06
Chilomastix_cuspidata-CcuspEFtn008484_Chilomastix-cuspidata	0.039	101	K07679	8.90E-19	74.8	699.6	two-component_system,_NarL_family,_sensor_histidine_kinase_EvgS_[EC:2.7.13.3]	-	-	-	-	Chilomastix_cuspidata	-	-	-	-	-
Chilomastix_cuspidata-CcuspEFtn008485_Chilomastix-cuspidata	0.082	121	K21219	1.30E-50	180.2	380.57	hydroxymethylpyrimidine_kinase_/_phosphomethylpyrimidine_kinase_/_thiamine-phosphate_diphosphorylase_[EC:2.7.1.49_2.7.4.7_2.5.1.3]	-	PF08543	Phosphomethylpyrimidine_kinase	6.30E-43	Chilomastix_cuspidata	COG0351	Hydroxymethylpyrimidine/phosphomethylpyrimidine_kinase	H	Thiamine_biosynthesis	4.30E-48
Chilomastix_cuspidata-CcuspEFtn008486_Chilomastix-cuspidata	0.086	138	K03408	5.70E-26	99.3	94.7	purine-binding_chemotaxis_protein_CheW	high_score	PF01584	CheW-like_domain	7.30E-26	Chilomastix_cuspidata	COG0835	Chemotaxis_signal_transduction_protein_CheW	T	-	3.40E-23
Chilomastix_cuspidata-CcuspEFtn008487_Chilomastix-cuspidata	0.037	159	-	-	-	-	-	-	-	-	-	Chilomastix_cuspidata	-	-	-	-	-
Chilomastix_cuspidata-CcuspEFtn008488_Chilomastix-cuspidata	0.071	126	-	-	-	-	-	-	-	-	-	Chilomastix_cuspidata	-	-	-	-	-
Chilomastix_cuspidata-CcuspEFtn008489_Chilomastix-cuspidata	0.075	264	K01534	3.80E-68	238.4	680.63	Cd2+/Zn2+-exporting_ATPase_[EC:3.6.3.3_7.2.2.12]	-	PF00702	haloacid_dehalogenase-like_hydrolase	4.50E-15	Chilomastix_cuspidata	COG2216	K+_transport_ATPase,_ATPase_subunit_KdpB	P	-	7.40E-12
Chilomastix_cuspidata-CcuspEFtn008490_Chilomastix-cuspidata	0.036	109	-	-	-	-	-	-	-	-	-	Chilomastix_cuspidata	-	-	-	-	-
Chilomastix_cuspidata-CcuspEFtn008491_Chilomastix-cuspidata	0.161	93	-	-	-	-	-	-	-	-	-	Chilomastix_cuspidata	-	-	-	-	-
Chilomastix_cuspidata-CcuspEFtn008492_Chilomastix-cuspidata	0.025	116	-	-	-	-	-	-	-	-	-	Chilomastix_cuspidata	-	-	-	-	-
Chilomastix_cuspidata-CcuspEFtn008493_Chilomastix-cuspidata	0.076	2831	-	-	-	-	-	-	-	-	-	Chilomastix_cuspidata	-	-	-	-	-
Chilomastix_cuspidata-CcuspEFtn008494_Chilomastix-cuspidata	0.086	1229	K11981	8.70E-15	62.9	166.37	E3_ubiquitin-protein_ligase_NRDP1_[EC:2.3.2.27]	-	-	-	-	Chilomastix_cuspidata	-	-	-	-	-
Chilomastix_cuspidata-CcuspEFtn008495_Chilomastix-cuspidata	0.1	109	K02199	1.10E-08	42.3	110.43	cytochrome_c_biogenesis_protein_CcmG,_thiol:disulfide_interchange_protein_DsbE	-	-	-	-	Chilomastix_cuspidata	COG0526	Thiol-disulfide_isomerase_or_thioredoxin	O	-	1.60E-16
Chilomastix_cuspidata-CcuspEFtn008496_Chilomastix-cuspidata	0.102	146	-	-	-	-	-	-	-	-	-	Chilomastix_cuspidata	-	-	-	-	-
Chilomastix_cuspidata-CcuspEFtn008497_Chilomastix-cuspidata	0.041	219	K07394	1.90E-22	87.9	164.5	SM-20-related_protein	-	-	-	-	Chilomastix_cuspidata	COG3128	Predicted_2-oxoglutarate-_and_Fe(II)-dependent_dioxygenase_YbiX	R	-	7.80E-16
Chilomastix_cuspidata-CcuspEFtn008498_Chilomastix-cuspidata	0.055	1288	K21954	5.00E-14	58.8	180.37	FYVE_and_coiled-coil_domain-containing_protein_1	-	-	-	-	Chilomastix_cuspidata	-	-	-	-	-
Chilomastix_cuspidata-CcuspEFtn008499_Chilomastix-cuspidata	0.11	272	K02040	4.70E-27	103.5	57.73	phosphate_transport_system_substrate-binding_protein	high_score	-	-	-	Chilomastix_cuspidata	COG0226	ABC-type_phosphate_transport_system,_periplasmic_component	P	-	1.80E-26
Chilomastix_cuspidata-CcuspEFtn008500_Chilomastix-cuspidata	0.019	152	K07263	1.10E-07	39.3	276.73	zinc_protease_[EC:3.4.24.-]	-	-	-	-	Chilomastix_cuspidata	COG0612	Predicted_Zn-dependent_peptidase,_M16_family	R	-	2.90E-10
Chilomastix_cuspidata-CcuspEFtn008501_Chilomastix-cuspidata	0.084	154	K15721	1.20E-35	130.9	586.47	pesticin/yersiniabactin_receptor	-	PF07715	TonB-dependent_Receptor_Plug_Domain	2.20E-12	Chilomastix_cuspidata	COG4774	Outer_membrane_receptor_for_monomeric_catechols	P	-	2.00E-25
Chilomastix_cuspidata-CcuspEFtn008502_Chilomastix-cuspidata	0.072	110	K02653	7.70E-08	39.5	423.8	type_IV_pilus_assembly_protein_PilC	-	-	-	-	Chilomastix_cuspidata	-	-	-	-	-
Chilomastix_cuspidata-CcuspEFtn008503_Chilomastix-cuspidata	0.125	127	-	-	-	-	-	-	-	-	-	Chilomastix_cuspidata	-	-	-	-	-
Chilomastix_cuspidata-CcuspEFtn008504_Chilomastix-cuspidata	0.072	511	K03251	7.50E-31	115.5	117.33	translation_initiation_factor_3_subunit_D	-	PF05091	Eukaryotic_translation_initiation_factor_3_subunit_7_(eIF-3)	2.40E-32	Chilomastix_cuspidata	-	-	-	-	-
Chilomastix_cuspidata-CcuspEFtn008505_Chilomastix-cuspidata	0.033	383	-	-	-	-	-	-	-	-	-	Chilomastix_cuspidata	-	-	-	-	-
Chilomastix_cuspidata-CcuspEFtn008506_Chilomastix-cuspidata	0.027	109	K01822	7.80E-06	33.7	73.7	steroid_Delta-isomerase_[EC:5.3.3.1]	-	-	-	-	Chilomastix_cuspidata	COG3631	Ketosteroid_isomerase-related_protein	R	-	9.60E-08
Chilomastix_cuspidata-CcuspEFtn008507_Chilomastix-cuspidata	0.042	492	K03695	3.00E-166	563.2	1031.37	ATP-dependent_Clp_protease_ATP-binding_subunit_ClpB	-	PF00004	ATPase_family_associated_with_various_cellular_activities_(AAA)	7.70E-14	Chilomastix_cuspidata	COG0542	ATP-dependent_Clp_protease,_ATP-binding_subunit_ClpA	O	-	6.10E-119
Chilomastix_cuspidata-CcuspEFtn008508_Chilomastix-cuspidata	0.075	119	K06039	5.20E-18	72.6	119.43	uncharacterized_protein_involved_in_oxidation_of_intracellular_sulfur	-	PF02635	DsrE/DsrF-like_family	6.00E-14	Chilomastix_cuspidata	COG1553	Sulfur_relay_(sulfurtransferase)_complex_TusBCD_TusD_component,_DsrE_family	P	-	9.30E-09
Chilomastix_cuspidata-CcuspEFtn008509_Chilomastix-cuspidata	0.034	316	-	-	-	-	-	-	-	-	-	Chilomastix_cuspidata	-	-	-	-	-
Chilomastix_cuspidata-CcuspEFtn008510_Chilomastix-cuspidata	0.102	117	K01054	9.90E-31	114.7	282.8	acylglycerol_lipase_[EC:3.1.1.23]	-	PF12146	Serine_aminopeptidase,_S33	2.10E-33	Chilomastix_cuspidata	COG2267	Lysophospholipase,_alpha-beta_hydrolase_superfamily	I	-	2.70E-18
Chilomastix_cuspidata-CcuspEFtn008511_Chilomastix-cuspidata	0.064	733	-	-	-	-	-	-	-	-	-	Chilomastix_cuspidata	-	-	-	-	-
Chilomastix_cuspidata-CcuspEFtn008512_Chilomastix-cuspidata	0.061	262	K07045	2.60E-53	189.4	137.77	uncharacterized_protein	high_score	PF04909	Amidohydrolase	4.80E-34	Chilomastix_cuspidata	COG2159	5-carboxyvanillate_decarboxylase_LigW_(lignin_degradation),_amidohydro_domain	G	-	5.90E-41
Chilomastix_cuspidata-CcuspEFtn008513_Chilomastix-cuspidata	0.048	186	-	-	-	-	-	-	PF14827	Double_sensory_domain_of_two-component_sensor_kinase	1.50E-17	Chilomastix_cuspidata	-	-	-	-	-
Chilomastix_cuspidata-CcuspEFtn008514_Chilomastix-cuspidata	0.047	106	-	-	-	-	-	-	-	-	-	Chilomastix_cuspidata	-	-	-	-	-
Chilomastix_cuspidata-CcuspEFtn008515_Chilomastix-cuspidata	0.055	127	K03413	1.20E-21	85.2	112.63	two-component_system,_chemotaxis_family,_chemotaxis_protein_CheY	-	PF00072	Response_regulator_receiver_domain	1.00E-20	Chilomastix_cuspidata	COG4753	Two-component_response_regulator,_YesN/AraC_family,_consists_of_REC_and_AraC-type_DNA-binding_domains	TK	-	8.60E-25
Chilomastix_cuspidata-CcuspEFtn008516_Chilomastix-cuspidata	0.088	350	K02674	1.30E-15	64.8	85.23	type_IV_pilus_assembly_protein_PilY1	-	-	-	-	Chilomastix_cuspidata	COG3419	Type_IV_pilus_assembly_protein,_tip-associated_adhesin_PilY1	NW	-	1.00E-25
Chilomastix_cuspidata-CcuspEFtn008517_Chilomastix-cuspidata	0.099	111	K07897	3.20E-43	155.6	258.23	Ras-related_protein_Rab-7A	-	PF00071	Ras_family	6.80E-28	Chilomastix_cuspidata	COG1100	GTPase_SAR1_family_domain	R	-	6.40E-15
Chilomastix_cuspidata-CcuspEFtn008518_Chilomastix-cuspidata	0.075	145	K13290	2.60E-37	136.4	505.23	serine---pyruvate_transaminase_[EC:2.6.1.51]	-	-	-	-	Chilomastix_cuspidata	COG0075	Archaeal_aspartate_aminotransferase_or_a_related_aminotransferase,_includes_purine_catabolism_protein_PucG	EF	Serine_biosynthesis	7.90E-35
Chilomastix_cuspidata-CcuspEFtn008519_Chilomastix-cuspidata	0.028	175	-	-	-	-	-	-	-	-	-	Chilomastix_cuspidata	-	-	-	-	-
Chilomastix_cuspidata-CcuspEFtn008520_Chilomastix-cuspidata	0.047	275	-	-	-	-	-	-	PF13852	Protein_of_unknown_function_(DUF4197)	7.10E-71	Chilomastix_cuspidata	-	-	-	-	-
Chilomastix_cuspidata-CcuspEFtn008521_Chilomastix-cuspidata	0.071	167	K00575	3.60E-34	126.3	250.17	chemotaxis_protein_methyltransferase_CheR_[EC:2.1.1.80]	-	PF01739	CheR_methyltransferase,_SAM_binding_domain	1.40E-16	Chilomastix_cuspidata	COG1352	Methylase_of_chemotaxis_methyl-accepting_proteins	T	-	5.30E-31
Chilomastix_cuspidata-CcuspEFtn008522_Chilomastix-cuspidata	0.03	130	-	-	-	-	-	-	-	-	-	Chilomastix_cuspidata	-	-	-	-	-
Chilomastix_cuspidata-CcuspEFtn008523_Chilomastix-cuspidata	0.099	111	K03413	1.30E-29	110.9	112.63	two-component_system,_chemotaxis_family,_chemotaxis_protein_CheY	-	PF00072	Response_regulator_receiver_domain	7.70E-22	Chilomastix_cuspidata	COG0643	Chemotaxis_protein_histidine_kinase_CheA	T	-	5.90E-21
Chilomastix_cuspidata-CcuspEFtn008524_Chilomastix-cuspidata	0.076	261	K15044	4.30E-34	127.2	137.6	Arf-GAP_domain_and_FG_repeats-containing_protein_1	-	PF01412	Putative_GTPase_activating_protein_for_Arf	4.70E-23	Chilomastix_cuspidata	-	-	-	-	-
Chilomastix_cuspidata-CcuspEFtn008525_Chilomastix-cuspidata	0.091	185	-	-	-	-	-	-	-	-	-	Chilomastix_cuspidata	-	-	-	-	-
Chilomastix_cuspidata-CcuspEFtn008526_Chilomastix-cuspidata	0.1	109	K13767	2.80E-15	64	328.6	enoyl-CoA_hydratase_[EC:4.2.1.17]	-	PF00378	Enoyl-CoA_hydratase/isomerase	3.60E-11	Chilomastix_cuspidata	COG1024	Enoyl-CoA_hydratase/carnithine_racemase	I	Fatty_acid_biosynthesis	7.40E-14
Chilomastix_cuspidata-CcuspEFtn008527_Chilomastix-cuspidata	0.055	234	-	-	-	-	-	-	PF14827	Double_sensory_domain_of_two-component_sensor_kinase	1.10E-20	Chilomastix_cuspidata	-	-	-	-	-
Chilomastix_cuspidata-CcuspEFtn008528_Chilomastix-cuspidata	0.081	1051	-	-	-	-	-	-	-	-	-	Chilomastix_cuspidata	-	-	-	-	-
Chilomastix_cuspidata-CcuspEFtn008529_Chilomastix-cuspidata	0.121	99	-	-	-	-	-	-	-	-	-	Chilomastix_cuspidata	-	-	-	-	-
Chilomastix_cuspidata-CcuspEFtn008530_Chilomastix-cuspidata	0.066	120	-	-	-	-	-	-	-	-	-	Chilomastix_cuspidata	COG5029	Prenyltransferase,_beta_subunit	OI	-	9.70E-06
Chilomastix_cuspidata-CcuspEFtn008531_Chilomastix-cuspidata	0.099	101	-	-	-	-	-	-	-	-	-	Chilomastix_cuspidata	-	-	-	-	-
Chilomastix_cuspidata-CcuspEFtn008532_Chilomastix-cuspidata	0.077	272	K21019	3.90E-40	146.2	269.07	diguanylate_cyclase_[EC:2.7.7.65]	-	PF00990	Diguanylate_cyclase,_GGDEF_domain	2.40E-30	Chilomastix_cuspidata	COG5001	Cyclic_di-GMP_metabolism_protein,_combines_GGDEF_and_EAL_domains_with_a_6TM_membrane_domain	T	-	1.00E-31
Chilomastix_cuspidata-CcuspEFtn008533_Chilomastix-cuspidata	0.035	167	K02485	9.20E-23	89	212.83	two-component_system,_response_regulator	-	PF00072	Response_regulator_receiver_domain	3.50E-21	Chilomastix_cuspidata	COG4753	Two-component_response_regulator,_YesN/AraC_family,_consists_of_REC_and_AraC-type_DNA-binding_domains	TK	-	1.30E-23
Chilomastix_cuspidata-CcuspEFtn008534_Chilomastix-cuspidata	0.08	100	-	-	-	-	-	-	-	-	-	Chilomastix_cuspidata	-	-	-	-	-
Chilomastix_cuspidata-CcuspEFtn008535_Chilomastix-cuspidata	0.101	216	-	-	-	-	-	-	-	-	-	Chilomastix_cuspidata	-	-	-	-	-
Chilomastix_cuspidata-CcuspEFtn008536_Chilomastix-cuspidata	0.12	141	-	-	-	-	-	-	-	-	-	Chilomastix_cuspidata	-	-	-	-	-
Chilomastix_cuspidata-CcuspEFtn008537_Chilomastix-cuspidata	0.045	196	K00859	3.00E-52	185.2	51.63	dephospho-CoA_kinase_[EC:2.7.1.24]	high_score	PF01121	Dephospho-CoA_kinase	6.90E-42	Chilomastix_cuspidata	COG0237	Dephospho-CoA_kinase	H	Pantothenate/CoA_biosynthesis	8.50E-46
Chilomastix_cuspidata-CcuspEFtn008538_Chilomastix-cuspidata	0.057	104	K03407	2.30E-23	90.6	470.8	two-component_system,_chemotaxis_family,_sensor_kinase_CheA_[EC:2.7.13.3]	-	PF01627	Hpt_domain	2.90E-15	Chilomastix_cuspidata	COG0643	Chemotaxis_protein_histidine_kinase_CheA	T	-	1.20E-18
Chilomastix_cuspidata-CcuspEFtn008539_Chilomastix-cuspidata	0.042	376	K13010	7.50E-77	266.5	422.13	perosamine_synthetase_[EC:2.6.1.102]	-	PF01041	DegT/DnrJ/EryC1/StrS_aminotransferase_family	9.90E-78	Chilomastix_cuspidata	COG0399	dTDP-4-amino-4,6-dideoxygalactose_transaminase	M	-	4.20E-86
Chilomastix_cuspidata-CcuspEFtn008540_Chilomastix-cuspidata	0.075	186	-	-	-	-	-	-	-	-	-	Chilomastix_cuspidata	-	-	-	-	-
Chilomastix_cuspidata-CcuspEFtn008541_Chilomastix-cuspidata	0	114	-	-	-	-	-	-	-	-	-	Chilomastix_cuspidata	-	-	-	-	-
Chilomastix_cuspidata-CcuspEFtn008542_Chilomastix-cuspidata	0.06	100	-	-	-	-	-	-	-	-	-	Chilomastix_cuspidata	-	-	-	-	-
Chilomastix_cuspidata-CcuspEFtn008543_Chilomastix-cuspidata	0.13	100	-	-	-	-	-	-	-	-	-	Chilomastix_cuspidata	-	-	-	-	-
Chilomastix_cuspidata-CcuspEFtn008544_Chilomastix-cuspidata	0.054	333	-	-	-	-	-	-	PF16226	Domain_of_unknown_function_(DUF4885)	9.90E-74	Chilomastix_cuspidata	-	-	-	-	-
Chilomastix_cuspidata-CcuspEFtn008545_Chilomastix-cuspidata	0.09	122	-	-	-	-	-	-	-	-	-	Chilomastix_cuspidata	-	-	-	-	-
Chilomastix_cuspidata-CcuspEFtn008546_Chilomastix-cuspidata	0.055	680	K19677	4.40E-70	244.8	104.4	intraflagellar_transport_protein_81	high_score	-	-	-	Chilomastix_cuspidata	COG1340	Uncharacterized_coiled-coil_protein,_contains_DUF342_domain	S	-	6.50E-06
Chilomastix_cuspidata-CcuspEFtn008547_Chilomastix-cuspidata	0.07	542	K07114	5.90E-22	86.6	82.77	Ca-activated_chloride_channel_homolog	high_score	PF00092	von_Willebrand_factor_type_A_domain	1.30E-12	Chilomastix_cuspidata	COG2304	Secreted_protein_containing_bacterial_Ig-like_domain_and_vWFA_domain	R	-	3.10E-50
Chilomastix_cuspidata-CcuspEFtn008548_Chilomastix-cuspidata	0.04	225	K17763	8.30E-35	128.8	101.97	rsbT_co-antagonist_protein_RsbR	high_score	-	-	-	Chilomastix_cuspidata	COG1366	Anti-anti-sigma_regulatory_factor_(antagonist_of_anti-sigma_factor)	T	-	1.10E-07
Chilomastix_cuspidata-CcuspEFtn008549_Chilomastix-cuspidata	0.068	116	-	-	-	-	-	-	-	-	-	Chilomastix_cuspidata	-	-	-	-	-
Chilomastix_cuspidata-CcuspEFtn008550_Chilomastix-cuspidata	0.056	123	K06149	2.90E-11	51.8	121.73	universal_stress_protein_A	-	PF00582	Universal_stress_protein_family	2.50E-11	Chilomastix_cuspidata	COG0589	Nucleotide-binding_universal_stress_protein,__UspA_family	T	-	2.90E-07
Chilomastix_cuspidata-CcuspEFtn008551_Chilomastix-cuspidata	0.091	120	K12962	2.10E-16	67.9	70.23	undecaprenyl_phosphate-alpha-L-ara4N_flippase_subunit_ArnE	-	-	-	-	Chilomastix_cuspidata	COG2510	Riboflavin_transporter_RibN,_EamA_domain	H	-	2.00E-10
Chilomastix_cuspidata-CcuspEFtn008552_Chilomastix-cuspidata	0.062	1243	-	-	-	-	-	-	-	-	-	Chilomastix_cuspidata	-	-	-	-	-
Chilomastix_cuspidata-CcuspEFtn008553_Chilomastix-cuspidata	0.126	103	-	-	-	-	-	-	-	-	-	Chilomastix_cuspidata	-	-	-	-	-
Chilomastix_cuspidata-CcuspEFtn008554_Chilomastix-cuspidata	0.043	323	K20964	1.00E-71	249.8	683.5	c-di-GMP_phosphodiesterase_[EC:3.1.4.52]	-	PF00563	EAL_domain	3.00E-51	Chilomastix_cuspidata	COG2200	EAL_domain,_c-di-GMP-specific_phosphodiesterase_class_I_(or_its_enzymatically_inactive_variant)	T	-	1.80E-62
Chilomastix_cuspidata-CcuspEFtn008555_Chilomastix-cuspidata	0.019	101	-	-	-	-	-	-	-	-	-	Chilomastix_cuspidata	-	-	-	-	-
Chilomastix_cuspidata-CcuspEFtn008556_Chilomastix-cuspidata	0.101	326	K13819	1.10E-101	347.9	200.67	NifU-like_protein	high_score	PF01592	NifU-like_N_terminal_domain	2.60E-41	Chilomastix_cuspidata	COG0822	Fe-S_cluster_assembly_scaffold_protein_IscU,_NifU_family	O	-	9.20E-28
Chilomastix_cuspidata-CcuspEFtn008557_Chilomastix-cuspidata	0.036	304	-	-	-	-	-	-	-	-	-	Chilomastix_cuspidata	-	-	-	-	-
Chilomastix_cuspidata-CcuspEFtn008558_Chilomastix-cuspidata	0.053	223	-	-	-	-	-	-	-	-	-	Chilomastix_cuspidata	COG3916	N-acyl-homoserine_lactone_synthase_LasI_(autoinducer_biosynthesis)	T	-	2.00E-10
Chilomastix_cuspidata-CcuspEFtn008559_Chilomastix-cuspidata	0.06	1057	K07359	3.40E-55	195.6	444.67	calcium/calmodulin-dependent_protein_kinase_kinase_2_[EC:2.7.11.17]	-	PF00069	Protein_kinase_domain	8.60E-42	Chilomastix_cuspidata	COG5752	Signaling_protein_combining_a_Ser/Thr_protein_kinase_domain_and_the_GUN4/Ycf53_porphyrin-binding_domain	T	-	1.10E-18
Chilomastix_cuspidata-CcuspEFtn008560_Chilomastix-cuspidata	0.062	515	-	-	-	-	-	-	-	-	-	Chilomastix_cuspidata	COG3071	Uncharacterized_protein_HemY,_contains_HemY_N_domain_and_TPR_repeats_(unrelated_to_protoporphyrinogen_oxidase_HemY)	S	-	2.00E-06
Chilomastix_cuspidata-CcuspEFtn008561_Chilomastix-cuspidata	0.081	355	K01991	5.80E-28	106	116.43	polysaccharide_biosynthesis/export_protein	-	PF10531	SLBB_domain	1.50E-22	Chilomastix_cuspidata	COG1596	Periplasmic_protein_Wza_involved_in_polysaccharide_export,_contains_SLBB_domain_of_the_beta-grasp_fold	M	-	1.10E-31
Chilomastix_cuspidata-CcuspEFtn008562_Chilomastix-cuspidata	0.033	150	-	-	-	-	-	-	-	-	-	Chilomastix_cuspidata	-	-	-	-	-
Chilomastix_cuspidata-CcuspEFtn008563_Chilomastix-cuspidata	0.068	116	-	-	-	-	-	-	-	-	-	Chilomastix_cuspidata	-	-	-	-	-
Chilomastix_cuspidata-CcuspEFtn008564_Chilomastix-cuspidata	0.058	342	K00873	1.80E-112	384.3	41.77	pyruvate_kinase_[EC:2.7.1.40]	high_score	PF00224	Pyruvate_kinase,_barrel_domain	4.30E-85	Chilomastix_cuspidata	COG0469	Pyruvate_kinase	G	Glycolysis	6.20E-115
Chilomastix_cuspidata-CcuspEFtn008565_Chilomastix-cuspidata	0.042	188	-	-	-	-	-	-	-	-	-	Chilomastix_cuspidata	COG5456	Nitrogen_fixation_protein_FixH	P	-	6.60E-11
Chilomastix_cuspidata-CcuspEFtn008566_Chilomastix-cuspidata	0.075	836	K12391	1.20E-129	441.9	478.53	AP-1_complex_subunit_gamma-1	-	PF01602	Adaptin_N_terminal_region	2.80E-78	Chilomastix_cuspidata	-	-	-	-	-
Chilomastix_cuspidata-CcuspEFtn008567_Chilomastix-cuspidata	0.1	327	K13788	3.20E-128	437.3	556.8	phosphate_acetyltransferase_[EC:2.3.1.8]	-	PF01515	Phosphate_acetyl/butaryl_transferase	3.00E-123	Chilomastix_cuspidata	COG0280	Phosphotransacetylase_(includes_Pta,_EutD_and_phosphobutyryltransferase)	C	-	1.20E-123
Chilomastix_cuspidata-CcuspEFtn008568_Chilomastix-cuspidata	0.078	102	-	-	-	-	-	-	-	-	-	Chilomastix_cuspidata	-	-	-	-	-
Chilomastix_cuspidata-CcuspEFtn008569_Chilomastix-cuspidata	0.051	117	K02656	1.50E-08	42.4	104.87	type_IV_pilus_assembly_protein_PilF	-	-	-	-	Chilomastix_cuspidata	COG4785	Lipoprotein_NlpI,_contains_TPR_repeats	M	-	4.60E-08
Chilomastix_cuspidata-CcuspEFtn008570_Chilomastix-cuspidata	0.049	161	-	-	-	-	-	-	-	-	-	Chilomastix_cuspidata	-	-	-	-	-
Chilomastix_cuspidata-CcuspEFtn008571_Chilomastix-cuspidata	0.087	319	K02652	4.60E-120	409.7	649.83	type_IV_pilus_assembly_protein_PilB	-	PF00437	Type_II/IV_secretion_system_protein	9.30E-69	Chilomastix_cuspidata	COG2804	Type_II_secretory_pathway_ATPase_GspE/PulE_or_T4P_pilus_assembly_pathway_ATPase_PilB	NUW	-	4.20E-122
Chilomastix_cuspidata-CcuspEFtn008572_Chilomastix-cuspidata	0.092	347	K01951	2.30E-141	479.6	99.83	GMP_synthase_(glutamine-hydrolysing)_[EC:6.3.5.2]	high_score	PF00117	Glutamine_amidotransferase_class-I	2.60E-42	Chilomastix_cuspidata	COG0519	GMP_synthase,_PP-ATPase_domain/subunit	F	Purine_biosynthesis	2.10E-146
Chilomastix_cuspidata-CcuspEFtn008573_Chilomastix-cuspidata	0.073	1458	K01768	5.10E-23	89.3	159.03	adenylate_cyclase_[EC:4.6.1.1]	-	PF00211	Adenylate_and_Guanylate_cyclase_catalytic_domain	2.00E-30	Chilomastix_cuspidata	COG2114	Adenylate_cyclase,_class_3	T	-	2.80E-20
Chilomastix_cuspidata-CcuspEFtn008574_Chilomastix-cuspidata	0.032	218	K05799	5.70E-48	171.5	179.37	GntR_family_transcriptional_regulator,_transcriptional_repressor_for_pyruvate_dehydrogenase_complex	-	PF07729	FCD_domain	7.30E-17	Chilomastix_cuspidata	COG2186	DNA-binding_transcriptional_regulator,_FadR_family	K	-	2.00E-40
Chilomastix_cuspidata-CcuspEFtn008575_Chilomastix-cuspidata	0.071	514	K01991	2.70E-45	162.8	116.43	polysaccharide_biosynthesis/export_protein	high_score	PF10531	SLBB_domain	2.20E-15	Chilomastix_cuspidata	COG1596	Periplasmic_protein_Wza_involved_in_polysaccharide_export,_contains_SLBB_domain_of_the_beta-grasp_fold	M	-	4.40E-55
Chilomastix_cuspidata-CcuspEFtn008576_Chilomastix-cuspidata	0.058	102	K07152	1.70E-08	42.4	48.07	protein_SCO1/2	-	-	-	-	Chilomastix_cuspidata	COG1999	Cytochrome_oxidase_Cu_insertion_factor,_SCO1/SenC/PrrC_family	O	-	2.10E-06
Chilomastix_cuspidata-CcuspEFtn008577_Chilomastix-cuspidata	0.045	220	K12194	8.80E-29	108.5	115.87	charged_multivesicular_body_protein_4	-	PF03357	Snf7	1.90E-24	Chilomastix_cuspidata	-	-	-	-	-
Chilomastix_cuspidata-CcuspEFtn008578_Chilomastix-cuspidata	0.064	124	-	-	-	-	-	-	-	-	-	Chilomastix_cuspidata	-	-	-	-	-
Chilomastix_cuspidata-CcuspEFtn008579_Chilomastix-cuspidata	0.09	464	K11106	3.10E-197	664.5	670.4	L-tartrate/succinate_antiporter	-	PF00939	Sodium:sulfate_symporter_transmembrane_region	2.00E-135	Chilomastix_cuspidata	COG0471	Di-_and_tricarboxylate_antiporter	G	-	2.30E-67
Chilomastix_cuspidata-CcuspEFtn008580_Chilomastix-cuspidata	0.088	283	K10666	2.10E-23	91.1	74.47	E3_ubiquitin-protein_ligase_RNF5_[EC:2.3.2.27]	high_score	-	-	-	Chilomastix_cuspidata	-	-	-	-	-
Chilomastix_cuspidata-CcuspEFtn008581_Chilomastix-cuspidata	0.088	113	-	-	-	-	-	-	-	-	-	Chilomastix_cuspidata	-	-	-	-	-
Chilomastix_cuspidata-CcuspEFtn008582_Chilomastix-cuspidata	0.019	151	K12340	2.20E-13	57.8	260.43	outer_membrane_protein	-	-	-	-	Chilomastix_cuspidata	-	-	-	-	-
Chilomastix_cuspidata-CcuspEFtn008583_Chilomastix-cuspidata	0.079	189	K00903	3.50E-44	158.4	295.17	protein-tyrosine_kinase_[EC:2.7.10.2]	-	-	-	-	Chilomastix_cuspidata	COG0489	Fe-S_cluster_carrier_ATPase,_Mrp/ApbC/NBP35_family	D	-	3.90E-39
Chilomastix_cuspidata-CcuspEFtn008584_Chilomastix-cuspidata	0.085	315	K02355	4.20E-134	456.7	496.17	elongation_factor_G	-	PF00009	Elongation_factor_Tu_GTP_binding_domain	1.10E-58	Chilomastix_cuspidata	COG0480	Translation_elongation_factor_EF-G,_a_GTPase	J	Translation_factors	8.60E-106
Chilomastix_cuspidata-CcuspEFtn008585_Chilomastix-cuspidata	0.089	156	-	-	-	-	-	-	-	-	-	Chilomastix_cuspidata	-	-	-	-	-
Chilomastix_cuspidata-CcuspEFtn008586_Chilomastix-cuspidata	0.039	276	-	-	-	-	-	-	-	-	-	Chilomastix_cuspidata	-	-	-	-	-
Chilomastix_cuspidata-CcuspEFtn008587_Chilomastix-cuspidata	0.076	118	-	-	-	-	-	-	-	-	-	Chilomastix_cuspidata	-	-	-	-	-
Chilomastix_cuspidata-CcuspEFtn008588_Chilomastix-cuspidata	0.064	185	-	-	-	-	-	-	-	-	-	Chilomastix_cuspidata	-	-	-	-	-
Chilomastix_cuspidata-CcuspEFtn008589_Chilomastix-cuspidata	0.116	103	-	-	-	-	-	-	-	-	-	Chilomastix_cuspidata	-	-	-	-	-
Chilomastix_cuspidata-CcuspEFtn008590_Chilomastix-cuspidata	0.077	335	-	-	-	-	-	-	-	-	-	Chilomastix_cuspidata	-	-	-	-	-
Chilomastix_cuspidata-CcuspEFtn008591_Chilomastix-cuspidata	0.079	641	K14774	4.50E-88	304.5	98.53	U3_small_nucleolar_RNA-associated_protein_25	high_score	PF06862	Utp25,_U3_small_nucleolar_RNA-associated_SSU_processome_protein_25	1.10E-74	Chilomastix_cuspidata	-	-	-	-	-
Chilomastix_cuspidata-CcuspEFtn008592_Chilomastix-cuspidata	0.092	325	K00179	1.30E-109	375.1	366.47	indolepyruvate_ferredoxin_oxidoreductase,_alpha_subunit_[EC:1.2.7.8]	high_score	-	-	-	Chilomastix_cuspidata	COG0674	Pyruvate:ferredoxin_oxidoreductase_or_related_2-oxoacid:ferredoxin_oxidoreductase,_alpha_subunit	C	Pyruvate_oxidation	1.30E-13
Chilomastix_cuspidata-CcuspEFtn008593_Chilomastix-cuspidata	0.068	160	-	-	-	-	-	-	-	-	-	Chilomastix_cuspidata	COG2932	Phage_repressor_protein_C,_contains_Cro/C1-type_HTH_and_peptisase_s24_domains	X	-	2.30E-11
Chilomastix_cuspidata-CcuspEFtn008594_Chilomastix-cuspidata	0.101	118	-	-	-	-	-	-	PF00078	Reverse_transcriptase_(RNA-dependent_DNA_polymerase)	6.40E-12	Chilomastix_cuspidata	-	-	-	-	-
Chilomastix_cuspidata-CcuspEFtn008595_Chilomastix-cuspidata	0.048	250	K02492	7.30E-58	204.4	65.13	glutamyl-tRNA_reductase_[EC:1.2.1.70]	high_score	PF01488	Shikimate_/_quinate_5-dehydrogenase	2.70E-34	Chilomastix_cuspidata	COG0373	Glutamyl-tRNA_reductase	H	Heme_biosynthesis	5.90E-65
Chilomastix_cuspidata-CcuspEFtn008596_Chilomastix-cuspidata	0.09	552	K01937	2.40E-173	585.5	59.83	CTP_synthase_[EC:6.3.4.2]	high_score	PF06418	CTP_synthase_N-terminus	3.90E-95	Chilomastix_cuspidata	COG0504	CTP_synthase_(UTP-ammonia_lyase)	F	Pyrimidine_biosynthesis	8.30E-192
Chilomastix_cuspidata-CcuspEFtn008597_Chilomastix-cuspidata	0.064	124	K18410	4.30E-10	46.9	173.57	ankyrin_repeat,_SAM_and_basic_leucine_zipper_domain-containing_protein_1	-	-	-	-	Chilomastix_cuspidata	COG0666	Ankyrin_repeat	T	-	1.70E-09
Chilomastix_cuspidata-CcuspEFtn008598_Chilomastix-cuspidata	0.08	149	K03076	5.10E-41	148.8	228.3	preprotein_translocase_subunit_SecY	-	PF00344	SecY_translocase	3.10E-31	Chilomastix_cuspidata	COG0201	Preprotein_translocase_subunit_SecY	U	-	3.80E-41
Chilomastix_cuspidata-CcuspEFtn008599_Chilomastix-cuspidata	0.061	114	-	-	-	-	-	-	-	-	-	Chilomastix_cuspidata	-	-	-	-	-
Chilomastix_cuspidata-CcuspEFtn008600_Chilomastix-cuspidata	0.159	213	K01069	1.90E-30	114	103.63	hydroxyacylglutathione_hydrolase_[EC:3.1.2.6]	high_score	PF00753	Metallo-beta-lactamase_superfamily	7.80E-23	Chilomastix_cuspidata	COG0491	Glyoxylase_or_a_related_metal-dependent_hydrolase,_beta-lactamase_superfamily_II	R	-	9.00E-27
Chilomastix_cuspidata-CcuspEFtn008601_Chilomastix-cuspidata	0.107	336	K05568	1.50E-90	312.2	371.87	multicomponent_Na+:H+_antiporter_subunit_D	-	PF00361	Proton-conducting_membrane_transporter	2.70E-40	Chilomastix_cuspidata	COG0651	Formate_hydrogenlyase_subunit_3/Multisubunit_Na+/H+_antiporter,_MnhD_subunit	CP	-	1.90E-82
Chilomastix_cuspidata-CcuspEFtn008602_Chilomastix-cuspidata	0.087	308	K02168	3.20E-144	489.4	679.5	choline/glycine/proline_betaine_transport_protein	-	PF02028	BCCT,_betaine/carnitine/choline_family_transporter	6.60E-122	Chilomastix_cuspidata	COG1292	Choline-glycine_betaine_transporter	M	-	3.90E-131
Chilomastix_cuspidata-CcuspEFtn008603_Chilomastix-cuspidata	0.093	279	K02355	6.40E-84	290.9	496.17	elongation_factor_G	-	PF03764	Elongation_factor_G,_domain_IV	7.70E-41	Chilomastix_cuspidata	COG0480	Translation_elongation_factor_EF-G,_a_GTPase	J	Translation_factors	2.80E-98
Chilomastix_cuspidata-CcuspEFtn008604_Chilomastix-cuspidata	0.098	153	K01897	4.00E-22	86.6	376.3	long-chain_acyl-CoA_synthetase_[EC:6.2.1.3]	-	PF00501	AMP-binding_enzyme	2.10E-19	Chilomastix_cuspidata	COG1022	Long-chain_acyl-CoA_synthetase_(AMP-forming)	I	-	6.30E-23
Chilomastix_cuspidata-CcuspEFtn008605_Chilomastix-cuspidata	0.078	102	-	-	-	-	-	-	-	-	-	Chilomastix_cuspidata	-	-	-	-	-
Chilomastix_cuspidata-CcuspEFtn008606_Chilomastix-cuspidata	0.063	204	-	-	-	-	-	-	-	-	-	Chilomastix_cuspidata	-	-	-	-	-
Chilomastix_cuspidata-CcuspEFtn008607_Chilomastix-cuspidata	0.145	103	-	-	-	-	-	-	-	-	-	Chilomastix_cuspidata	-	-	-	-	-
Chlamydomonas_reinhardtii-CreinPCgc000001_Chlamydomonas-reinhardtii-cl	0.088	317	K02634	4.90E-154	520	129.1	apocytochrome_f	high_score	PF16639	Apocytochrome_F,_N-terminal	2.50E-74	Chlamydomonas_reinhardtii	COG5678	Cytochrome_b6f_complex_cytochrome_f_subunit,_PetA	C	-	3.60E-142
Chlamydomonas_reinhardtii-CreinPCgc000002_Chlamydomonas-reinhardtii-cl	0.081	160	K02637	1.50E-84	289.2	129.43	cytochrome_b6-f_complex_subunit_4	high_score	PF00032	Cytochrome_b(C-terminal)/b6/petD	4.70E-17	Chlamydomonas_reinhardtii	COG5679	Cytochrome_b6f_complex_subunit_IV,_PetD,_17_kd_cytochrome_b	C	-	2.70E-80
Chlamydomonas_reinhardtii-CreinPCgc000003_Chlamydomonas-reinhardtii-cl	0.069	687	K04039	3.70E-252	845.5	483.33	light-independent_protochlorophyllide_reductase_subunit_B_[EC:1.3.7.7]	high_score	PF00148	Nitrogenase_component_1_type_Oxidoreductase	1.10E-63	Chlamydomonas_reinhardtii	COG5746	Light-independent_protochlorophyllide_reductase_subunit__B,_BchB_(=_ChlB)	H	-	1.20E-225
Chlamydomonas_reinhardtii-CreinPCgc000004_Chlamydomonas-reinhardtii-cl	0	46	K02712	2.60E-21	83.6	61.03	photosystem_II_PsbK_protein	high_score	PF02533	Photosystem_II_4_kDa_reaction_centre_component	2.60E-21	Chlamydomonas_reinhardtii	COG5725	Photosystem_II_reaction_center_protein_K,_PsbK	C	Photosystem_II	4.30E-21
Chlamydomonas_reinhardtii-CreinPCgc000005_Chlamydomonas-reinhardtii-cl	0.093	418	K02358	8.00E-199	668.2	307.43	elongation_factor_Tu	high_score	PF00009	Elongation_factor_Tu_GTP_binding_domain	3.40E-55	Chlamydomonas_reinhardtii	COG0050	Translation_elongation_factor_EF-Tu,_a_GTPase	J	Translation_factors	4.80E-183
Chlamydomonas_reinhardtii-CreinPCgc000006_Chlamydomonas-reinhardtii-cl	0.044	112	K02887	8.10E-40	143.5	38.2	large_subunit_ribosomal_protein_L20	high_score	PF00453	Ribosomal_protein_L20	2.80E-41	Chlamydomonas_reinhardtii	COG0292	Ribosomal_protein_L20	J	Ribosome_50S_subunit	5.90E-42
Chlamydomonas_reinhardtii-CreinPCgc000007_Chlamydomonas-reinhardtii-cl	0.066	524	K01358	3.90E-46	165.3	49.33	ATP-dependent_Clp_protease,_protease_subunit_[EC:3.4.21.92]	high_score	PF00574	Clp_protease	3.90E-50	Chlamydomonas_reinhardtii	COG0740	ATP-dependent_protease_ClpP,_protease_subunit	O	-	1.00E-32
Chlamydomonas_reinhardtii-CreinPCgc000008_Chlamydomonas-reinhardtii-cl	0.106	215	K02635	4.40E-119	404.2	306.2	cytochrome_b6	high_score	PF00033	Cytochrome_b/b6/petB	1.90E-81	Chlamydomonas_reinhardtii	COG1290	Cytochrome_b_subunit_of_the_bc_complex	C	-	2.00E-81
Chlamydomonas_reinhardtii-CreinPCgc000009_Chlamydomonas-reinhardtii-cl	0.126	293	K04037	6.00E-138	466.5	364.2	light-independent_protochlorophyllide_reductase_subunit_L_[EC:1.3.7.7]	high_score	PF00142	4Fe-4S_iron_sulfur_cluster_binding_proteins,_NifH/frxC_family	1.70E-102	Chlamydomonas_reinhardtii	COG1348	Nitrogenase_ATPase_subunit_NifH/coenzyme_F430_biosynthesis_subunit_CfbC	HP	-	5.40E-115
Chlamydomonas_reinhardtii-CreinPCgc000010_Chlamydomonas-reinhardtii-cl	0.135	37	K02919	2.50E-14	61.1	31.2	large_subunit_ribosomal_protein_L36	high_score	PF00444	Ribosomal_protein_L36	1.20E-16	Chlamydomonas_reinhardtii	COG0257	Ribosomal_protein_L36	J	Ribosome_50S_subunit	4.20E-16
Chlamydomonas_reinhardtii-CreinPCgc000011_Chlamydomonas-reinhardtii-cl	0.031	95	K02892	3.70E-15	63.8	46.73	large_subunit_ribosomal_protein_L23	high_score	PF00276	Ribosomal_protein_L23	5.50E-22	Chlamydomonas_reinhardtii	COG0089	Ribosomal_protein_L23	J	Ribosome_50S_subunit	3.80E-21
Chlamydomonas_reinhardtii-CreinPCgc000012_Chlamydomonas-reinhardtii-cl	0.118	278	K02886	1.20E-107	367.1	168.47	large_subunit_ribosomal_protein_L2	high_score	PF03947	Ribosomal_Proteins_L2,_C-terminal_domain	3.20E-51	Chlamydomonas_reinhardtii	COG0090	Ribosomal_protein_L2	J	Ribosome_50S_subunit	5.80E-117
Chlamydomonas_reinhardtii-CreinPCgc000013_Chlamydomonas-reinhardtii-cl	0.086	92	K02965	2.00E-38	138.1	92.9	small_subunit_ribosomal_protein_S19	high_score	PF00203	Ribosomal_protein_S19	9.00E-34	Chlamydomonas_reinhardtii	COG0185	Ribosomal_protein_S19	J	Ribosome_30S_subunit	4.50E-37
Chlamydomonas_reinhardtii-CreinPCgc000014_Chlamydomonas-reinhardtii-cl	0.102	136	K02878	3.90E-59	206.4	84.43	large_subunit_ribosomal_protein_L16	high_score	PF00252	Ribosomal_protein_L16p/L10e	8.30E-47	Chlamydomonas_reinhardtii	COG0197	Ribosomal_protein_L16/L10AE	J	Ribosome_50S_subunit	3.80E-56
Chlamydomonas_reinhardtii-CreinPCgc000015_Chlamydomonas-reinhardtii-cl	0.081	122	K02874	1.00E-53	189	95.9	large_subunit_ribosomal_protein_L14	high_score	PF00238	Ribosomal_protein_L14p/L23e	5.20E-50	Chlamydomonas_reinhardtii	COG0093	Ribosomal_protein_L14	J	Ribosome_50S_subunit	1.50E-51
Chlamydomonas_reinhardtii-CreinPCgc000016_Chlamydomonas-reinhardtii-cl	0.078	179	K02931	2.00E-79	273.3	98.33	large_subunit_ribosomal_protein_L5	high_score	PF00673	ribosomal_L5P_family_C-terminus	1.30E-38	Chlamydomonas_reinhardtii	COG0094	Ribosomal_protein_L5	J	Ribosome_50S_subunit	1.60E-79
Chlamydomonas_reinhardtii-CreinPCgc000017_Chlamydomonas-reinhardtii-cl	0.102	137	K02994	5.30E-45	160.3	79.77	small_subunit_ribosomal_protein_S8	high_score	PF00410	Ribosomal_protein_S8	8.30E-43	Chlamydomonas_reinhardtii	COG0096	Ribosomal_protein_S8	J	Ribosome_30S_subunit	7.90E-43
Chlamydomonas_reinhardtii-CreinPCgc000018_Chlamydomonas-reinhardtii-cl	0.101	751	K02689	0	1575.4	1034.37	photosystem_I_P700_chlorophyll_a_apoprotein_A1	high_score	PF00223	Photosystem_I_psaA/psaB_protein	0	Chlamydomonas_reinhardtii	COG5701	Photosystem_I_reaction_center_subunit_A1,_PsaA	C	Photosystem_I	0
Chlamydomonas_reinhardtii-CreinPCgc000019_Chlamydomonas-reinhardtii-cl	0.07	257	K02986	2.70E-54	192	66.8	small_subunit_ribosomal_protein_S4	high_score	PF01479	S4_domain	3.70E-27	Chlamydomonas_reinhardtii	COG0522	Ribosomal_protein_S4_or_related_protein	J	Ribosome_30S_subunit	2.90E-52
Chlamydomonas_reinhardtii-CreinPCgc000020_Chlamydomonas-reinhardtii-cl	0.099	352	K02703	1.40E-223	749.1	222.3	photosystem_II_P680_reaction_center_D1_protein_[EC:1.10.3.9]	high_score	PF00124	Photosynthetic_reaction_centre_protein	1.10E-94	Chlamydomonas_reinhardtii	COG5716	Photosystem_II_reaction_center_D1,_PsbA	C	Photosystem_II	9.80E-192
Chlamydomonas_reinhardtii-CreinPCgc000021_Chlamydomonas-reinhardtii-cl	0.09	33	-	-	-	-	-	-	PF05969	Photosystem_II_complex_subunit_Ycf12	3.10E-13	Chlamydomonas_reinhardtii	-	-	-	-	-
Chlamydomonas_reinhardtii-CreinPCgc000022_Chlamydomonas-reinhardtii-cl	0.078	141	K02114	5.50E-33	121.6	84.2	F-type_H+-transporting_ATPase_subunit_epsilon	high_score	PF02823	ATP_synthase,_Delta/Epsilon_chain,_beta-sandwich_domain	1.60E-28	Chlamydomonas_reinhardtii	COG0355	FoF1-type_ATP_synthase,_epsilon_subunit	C	FoF1-type_ATP_synthase	1.30E-24
Chlamydomonas_reinhardtii-CreinPCgc000023_Chlamydomonas-reinhardtii-cl	0.041	168	K02992	1.80E-39	142.9	108.2	small_subunit_ribosomal_protein_S7	high_score	PF00177	Ribosomal_protein_S7p/S5e	1.00E-45	Chlamydomonas_reinhardtii	COG0049	Ribosomal_protein_S7	J	Ribosome_30S_subunit	9.30E-40
Chlamydomonas_reinhardtii-CreinPCgc000024_Chlamydomonas-reinhardtii-cl	0.07	100	K02954	4.90E-31	115	28.73	small_subunit_ribosomal_protein_S14	high_score	PF00253	Ribosomal_protein_S14p/S29e	1.90E-24	Chlamydomonas_reinhardtii	COG0199	Ribosomal_protein_S14	J	Ribosome_30S_subunit	2.20E-29
Chlamydomonas_reinhardtii-CreinPCgc000025_Chlamydomonas-reinhardtii-cl	0.029	34	K02714	5.90E-12	53.7	27.13	photosystem_II_PsbM_protein	high_score	PF05151	Photosystem_II_reaction_centre_M_protein_(PsbM)	1.60E-16	Chlamydomonas_reinhardtii	COG5727	Photosystem_II_reaction_center_protein_M,_PsbM	C	Photosystem_II	9.70E-12
Chlamydomonas_reinhardtii-CreinPCgc000026_Chlamydomonas-reinhardtii-cl	0.08	62	K02724	6.20E-21	81.7	56	photosystem_II_PsbZ_protein	high_score	PF01737	YCF9	3.30E-22	Chlamydomonas_reinhardtii	COG5735	Photosystem_II_reaction_center_protein_Z,_PsbZ/Ycf9	C	Photosystem_II	3.20E-17
Chlamydomonas_reinhardtii-CreinPCgc000027_Chlamydomonas-reinhardtii-cl	0.076	353	K02497	2.90E-23	90.2	188.57	HemX_protein	-	PF01578	Cytochrome_C_assembly_protein	4.40E-76	Chlamydomonas_reinhardtii	COG0755	ABC-type_transport_system_involved_in_cytochrome_c_biogenesis,_permease_component	O	-	4.20E-73
Chlamydomonas_reinhardtii-CreinPCgc000028_Chlamydomonas-reinhardtii-cl	0.068	88	K02709	2.00E-31	114.9	112.47	photosystem_II_PsbH_protein	high_score	PF00737	Photosystem_II_10_kDa_phosphoprotein	8.10E-26	Chlamydomonas_reinhardtii	COG5722	Photosystem_II_reaction_center_10_kDa_phosphoprotein,_PsbH	C	Photosystem_II	1.20E-27
Chlamydomonas_reinhardtii-CreinPCgc000029_Chlamydomonas-reinhardtii-cl	0.045	44	K02715	1.90E-19	76.7	62.83	PsbN_protein	high_score	PF02468	Photosystem_II_reaction_centre_N_protein_(psbN)	8.10E-20	Chlamydomonas_reinhardtii	COG5728	Photosystem_II_reaction_center_protein_N,_PsbN	C	Photosystem_II	1.80E-16
Chlamydomonas_reinhardtii-CreinPCgc000030_Chlamydomonas-reinhardtii-cl	0.064	31	K02718	3.00E-14	59.6	41.8	photosystem_II_PsbT_protein	high_score	PF01405	Photosystem_II_reaction_centre_T_protein	1.60E-16	Chlamydomonas_reinhardtii	COG5731	Photosystem_II_reaction_center_protein_T,_PsbT/Ycf8	C	Photosystem_II	2.40E-09
Chlamydomonas_reinhardtii-CreinPCgc000031_Chlamydomonas-reinhardtii-cl	0.122	508	K02704	5.50E-301	1006.3	132.37	photosystem_II_CP47_chlorophyll_apoprotein	high_score	PF00421	Photosystem_II_protein	2.60E-254	Chlamydomonas_reinhardtii	COG5717	Photosystem_II_reaction_center_chlorophyll_a-binding_protein_CP47,_PsbB	C	Photosystem_II	9.60E-298
Chlamydomonas_reinhardtii-CreinPCgc000032_Chlamydomonas-reinhardtii-cl	0.045	550	K03040	3.00E-61	215.2	54.87	DNA-directed_RNA_polymerase_subunit_alpha_[EC:2.7.7.6]	high_score	PF01000	RNA_polymerase_Rpb3/RpoA_insert_domain	5.00E-12	Chlamydomonas_reinhardtii	COG0202	DNA-directed_RNA_polymerase,_alpha_subunit/40_kD_subunit	K	RNA_polymerase	5.80E-35
Chlamydomonas_reinhardtii-CreinPCgc000033_Chlamydomonas-reinhardtii-cl	0.038	208	K02967	3.10E-22	86.6	125.63	small_subunit_ribosomal_protein_S2	-	PF00318	Ribosomal_protein_S2	4.20E-20	Chlamydomonas_reinhardtii	COG0052	Ribosomal_protein_S2	J	Ribosome_30S_subunit	1.10E-20
Chlamydomonas_reinhardtii-CreinPCgc000034_Chlamydomonas-reinhardtii-cl	0.061	570	K02967	1.30E-24	94.4	125.63	small_subunit_ribosomal_protein_S2	-	PF00318	Ribosomal_protein_S2	1.80E-24	Chlamydomonas_reinhardtii	COG0052	Ribosomal_protein_S2	J	Ribosome_30S_subunit	2.80E-23
Chlamydomonas_reinhardtii-CreinPCgc000035_Chlamydomonas-reinhardtii-cl	0.043	137	K02963	6.00E-15	63.2	64.8	small_subunit_ribosomal_protein_S18	-	PF01084	Ribosomal_protein_S18	1.90E-16	Chlamydomonas_reinhardtii	COG0238	Ribosomal_protein_S18	J	Ribosome_30S_subunit	7.20E-17
Chlamydomonas_reinhardtii-CreinPCgc000036_Chlamydomonas-reinhardtii-cl	0.052	172	K09667	3.20E-11	50.5	248.33	protein_O-GlcNAc_transferase_[EC:2.4.1.255]	-	PF00515	Tetratricopeptide_repeat	2.40E-15	Chlamydomonas_reinhardtii	COG5713	Photosystem_I_assembly_protein_Ycf3,_contains_TPR_repeats	C	Photosystem_I	1.50E-83
Chlamydomonas_reinhardtii-CreinPCgc000037_Chlamydomonas-reinhardtii-cl	0.111	197	-	-	-	-	-	-	PF02392	Ycf4	3.20E-74	Chlamydomonas_reinhardtii	COG5712	Photosystem_I_assembly_protein_Ycf4	C	Photosystem_I	1.50E-64
Chlamydomonas_reinhardtii-CreinPCgc000038_Chlamydomonas-reinhardtii-cl	0.078	191	K02996	3.60E-37	135.8	100.3	small_subunit_ribosomal_protein_S9	high_score	PF00380	Ribosomal_protein_S9/S16	1.30E-39	Chlamydomonas_reinhardtii	COG0103	Ribosomal_protein_S9	J	Ribosome_30S_subunit	5.80E-38
Chlamydomonas_reinhardtii-CreinPCgc000039_Chlamydomonas-reinhardtii-cl	0.06	82	K02707	9.10E-44	155	101.9	photosystem_II_cytochrome_b559_subunit_alpha	high_score	PF00284	Lumenal_portion_of_Cytochrome_b559,_alpha_(gene_psbE)_subunit	7.70E-21	Chlamydomonas_reinhardtii	COG5720	Photosystem_II_cytochrome_b559_alpha_subunit,_PsbE	C	Photosystem_II	1.60E-41
Chlamydomonas_reinhardtii-CreinPCgc000040_Chlamydomonas-reinhardtii-cl	0.075	626	K03043	2.50E-207	699	354.4	DNA-directed_RNA_polymerase_subunit_beta_[EC:2.7.7.6]	high_score	PF00562	RNA_polymerase_Rpb2,_domain_6	1.30E-130	Chlamydomonas_reinhardtii	COG0085	DNA-directed_RNA_polymerase,_beta_subunit/140_kD_subunit	K	RNA_polymerase	1.30E-189
Chlamydomonas_reinhardtii-CreinPCgc000041_Chlamydomonas-reinhardtii-cl	0.055	822	K03043	2.30E-181	613.1	354.4	DNA-directed_RNA_polymerase_subunit_beta_[EC:2.7.7.6]	high_score	PF04561	RNA_polymerase_Rpb2,_domain_2	8.80E-27	Chlamydomonas_reinhardtii	COG0085	DNA-directed_RNA_polymerase,_beta_subunit/140_kD_subunit	K	RNA_polymerase	5.50E-165
Chlamydomonas_reinhardtii-CreinPCgc000042_Chlamydomonas-reinhardtii-cl	0.045	44	K02708	2.30E-21	82.4	67.7	photosystem_II_cytochrome_b559_subunit_beta	high_score	PF00283	Cytochrome_b559,_alpha_(gene_psbE)_and_beta_(gene_psbF)subunits	1.60E-14	Chlamydomonas_reinhardtii	COG5721	Photosystem_II_cytochrome_b559_beta_chain,_PsbF	C	Photosystem_II	1.20E-20
Chlamydomonas_reinhardtii-CreinPCgc000043_Chlamydomonas-reinhardtii-cl	0.026	38	K02713	5.70E-23	87.9	69.2	photosystem_II_PsbL_protein	high_score	PF02419	PsbL_protein	2.90E-21	Chlamydomonas_reinhardtii	COG5726	Photosystem_II_reaction_center_protein_L,_PsbL	C	Photosystem_II	3.50E-20
Chlamydomonas_reinhardtii-CreinPCgc000044_Chlamydomonas-reinhardtii-cl	0.135	37	K02640	6.50E-18	72	57.73	cytochrome_b6-f_complex_subunit_5	high_score	PF02529	Cytochrome_B6-F_complex_subunit_5	2.20E-19	Chlamydomonas_reinhardtii	COG5680	Cytochrome_b6f_complex_subunit_V,_PetG	C	-	2.00E-18
Chlamydomonas_reinhardtii-CreinPCgc000045_Chlamydomonas-reinhardtii-cl	0.043	712	K02982	6.10E-45	161.5	112.6	small_subunit_ribosomal_protein_S3	high_score	PF00189	Ribosomal_protein_S3,_C-terminal_domain	8.90E-28	Chlamydomonas_reinhardtii	COG0092	Ribosomal_protein_S3	J	Ribosome_30S_subunit	1.20E-41
Chlamydomonas_reinhardtii-CreinPCgc000046_Chlamydomonas-reinhardtii-cl	0.047	3120	K03046	4.60E-222	747.9	449.4	DNA-directed_RNA_polymerase_subunit_beta'_[EC:2.7.7.6]	high_score	PF04998	RNA_polymerase_Rpb1,_domain_5	8.10E-40	Chlamydomonas_reinhardtii	COG0086	DNA-directed_RNA_polymerase,_beta'_subunit/160_kD_subunit	K	RNA_polymerase	8.60E-180
Chlamydomonas_reinhardtii-CreinPCgc000047_Chlamydomonas-reinhardtii-cl	0.096	735	K02690	0	1523.2	1275.4	photosystem_I_P700_chlorophyll_a_apoprotein_A2	high_score	PF00223	Photosystem_I_psaA/psaB_protein	0	Chlamydomonas_reinhardtii	COG5702	Photosystem_I_reaction_center_subunit_A2,_PsaB	C	Photosystem_I	0
Chlamydomonas_reinhardtii-CreinPCgc000048_Chlamydomonas-reinhardtii-cl	0.128	475	K01601	5.90E-184	619.5	356.97	ribulose-bisphosphate_carboxylase_large_chain_[EC:4.1.1.39]	high_score	PF00016	Ribulose_bisphosphate_carboxylase_large_chain,_catalytic_domain	1.60E-124	Chlamydomonas_reinhardtii	COG1850	Ribulose_1,5-bisphosphate_carboxylase,_large_subunit,_or_a_RuBisCO-like_protein	G	-	1.10E-148
Chlamydomonas_reinhardtii-CreinPCgc000049_Chlamydomonas-reinhardtii-cl	0.094	508	K02111	2.80E-242	812.7	399.37	F-type_H+/Na+-transporting_ATPase_subunit_alpha_[EC:7.1.2.2_7.2.2.1]	high_score	PF00006	ATP_synthase_alpha/beta_family,_nucleotide-binding_domain	2.00E-71	Chlamydomonas_reinhardtii	COG0056	FoF1-type_ATP_synthase,_alpha_subunit	C	FoF1-type_ATP_synthase	1.50E-228
Chlamydomonas_reinhardtii-CreinPCgc000050_Chlamydomonas-reinhardtii-cl	0.081	37	K02710	3.00E-22	85.8	48	photosystem_II_PsbI_protein	high_score	PF02532	Photosystem_II_reaction_centre_I_protein_(PSII_4.8_kDa_protein)	4.40E-20	Chlamydomonas_reinhardtii	COG5723	Photosystem_II_reaction_center_protein_I,_PsbI,_oxygen-evolving_center	C	Photosystem_II	6.60E-20
Chlamydomonas_reinhardtii-CreinPCgc000051_Chlamydomonas-reinhardtii-cl	0.04	500	-	-	-	-	-	-	PF03040	CemA_family	1.40E-62	Chlamydomonas_reinhardtii	-	-	-	-	-
Chlamydomonas_reinhardtii-CreinPCgc000052_Chlamydomonas-reinhardtii-cl	0.146	82	K02110	5.10E-28	104.6	65.83	F-type_H+-transporting_ATPase_subunit_c	high_score	PF00137	ATP_synthase_subunit_C	6.90E-15	Chlamydomonas_reinhardtii	COG0636	FoF1-type_ATP_synthase,_membrane_subunit_c/Archaeal/vacuolar-type_H+-ATPase,_subunit_K	C	FoF1-type_ATP_synthase	4.70E-20
Chlamydomonas_reinhardtii-CreinPCgc000053_Chlamydomonas-reinhardtii-cl	0.045	175	K02109	1.40E-12	55.9	42.47	F-type_H+-transporting_ATPase_subunit_b	high_score	PF00430	ATP_synthase_B/B'_CF(0)	3.10E-15	Chlamydomonas_reinhardtii	COG0711	FoF1-type_ATP_synthase,_membrane_subunit_b_or_b'	C	FoF1-type_ATP_synthase	7.20E-08
Chlamydomonas_reinhardtii-CreinPCgc000054_Chlamydomonas-reinhardtii-cl	0.115	130	K02948	6.10E-37	134.7	92	small_subunit_ribosomal_protein_S11	high_score	PF00411	Ribosomal_protein_S11	2.40E-35	Chlamydomonas_reinhardtii	COG0100	Ribosomal_protein_S11	J	Ribosome_30S_subunit	7.80E-45
Chlamydomonas_reinhardtii-CreinPCgc000055_Chlamydomonas-reinhardtii-cl	0.091	469	K04038	7.20E-174	586.5	394.5	light-independent_protochlorophyllide_reductase_subunit_N_[EC:1.3.7.7]	high_score	PF00148	Nitrogenase_component_1_type_Oxidoreductase	8.30E-37	Chlamydomonas_reinhardtii	COG5747	Light-independent_protochlorophyllide_reductase_subunit_N,_BchN_(=ChlN)	H	-	5.00E-187
Chlamydomonas_reinhardtii-CreinPCgc000056_Chlamydomonas-reinhardtii-cl	0.099	352	K02703	1.40E-223	749.1	222.3	photosystem_II_P680_reaction_center_D1_protein_[EC:1.10.3.9]	high_score	PF00124	Photosynthetic_reaction_centre_protein	1.10E-94	Chlamydomonas_reinhardtii	COG5716	Photosystem_II_reaction_center_D1,_PsbA	C	Photosystem_II	9.80E-192
Chlamydomonas_reinhardtii-CreinPCgc000057_Chlamydomonas-reinhardtii-cl	0.093	491	K02112	1.70E-247	829.6	528.93	F-type_H+/Na+-transporting_ATPase_subunit_beta_[EC:7.1.2.2_7.2.2.1]	high_score	PF00006	ATP_synthase_alpha/beta_family,_nucleotide-binding_domain	2.20E-62	Chlamydomonas_reinhardtii	COG0055	FoF1-type_ATP_synthase,_beta_subunit	C	FoF1-type_ATP_synthase	3.00E-233
Chlamydomonas_reinhardtii-CreinPCgc000058_Chlamydomonas-reinhardtii-cl	0.037	1995	-	-	-	-	-	-	-	-	-	Chlamydomonas_reinhardtii	-	-	-	-	-
Chlamydomonas_reinhardtii-CreinPCgc000059_Chlamydomonas-reinhardtii-cl	0.105	133	K02950	8.90E-60	207.5	75.67	small_subunit_ribosomal_protein_S12	high_score	PF00164	Ribosomal_protein_S12/S23	5.80E-40	Chlamydomonas_reinhardtii	COG0048	Ribosomal_protein_S12	J	Ribosome_30S_subunit	2.70E-59
Chlamydomonas_reinhardtii-CreinPCgc000060_Chlamydomonas-reinhardtii-cl	0.024	41	K02697	2.10E-20	80.1	32.7	photosystem_I_subunit_IX	high_score	PF01701	Photosystem_I_reaction_centre_subunit_IX_/_PsaJ	3.30E-21	Chlamydomonas_reinhardtii	COG5708	Photosystem_I_reaction_center_subunit_IX,_PsaJ	C	Photosystem_I	6.60E-17
Chlamydomonas_reinhardtii-CreinPCgc000061_Chlamydomonas-reinhardtii-cl	0.075	238	K02108	9.00E-67	233	140.63	F-type_H+-transporting_ATPase_subunit_a	high_score	PF00119	ATP_synthase_A_chain	1.30E-50	Chlamydomonas_reinhardtii	COG0356	FoF1-type_ATP_synthase,_membrane_subunit_a	C	FoF1-type_ATP_synthase	4.70E-59
Chlamydomonas_reinhardtii-CreinPCgc000062_Chlamydomonas-reinhardtii-cl	0.16	50	K02711	7.20E-16	65.2	49.2	photosystem_II_PsbJ_protein	high_score	-	-	-	Chlamydomonas_reinhardtii	-	-	-	-	-
Chlamydomonas_reinhardtii-CreinPCgc000063_Chlamydomonas-reinhardtii-cl	0.099	352	K02706	1.40E-222	745.9	291.57	photosystem_II_P680_reaction_center_D2_protein_[EC:1.10.3.9]	high_score	PF00124	Photosynthetic_reaction_centre_protein	2.40E-72	Chlamydomonas_reinhardtii	COG5719	Photosystem_II_reaction_center_D2,_PsbD	C	Photosystem_II	1.50E-79
Chlamydomonas_reinhardtii-CreinPCgc000064_Chlamydomonas-reinhardtii-cl	0.036	2971	K03798	5.70E-08	40	701.5	cell_division_protease_FtsH_[EC:3.4.24.-]	-	-	-	-	Chlamydomonas_reinhardtii	COG0465	ATP-dependent_Zn_proteases	O	-	4.90E-12
Chlamydomonas_reinhardtii-CreinPCgc000065_Chlamydomonas-reinhardtii-cl	0.145	461	K02705	1.10E-271	908.9	374.53	photosystem_II_CP43_chlorophyll_apoprotein	high_score	PF00421	Photosystem_II_protein	7.30E-146	Chlamydomonas_reinhardtii	COG5718	Photosystem_II_reaction_center_chlorophyll_a-binding_protein_CP43,_PsbC	C	Photosystem_II	3.00E-273
Chlamydomonas_reinhardtii-CreinPCgc000066_Chlamydomonas-reinhardtii-cl	0.172	81	K02691	5.80E-48	168.4	131.4	photosystem_I_subunit_VII	high_score	PF00037	4Fe-4S_binding_domain	4.10E-11	Chlamydomonas_reinhardtii	COG5703	Photosystem_I_reaction_center_iron-sulfur_center_subunit_VII,_PsaC	C	Photosystem_I	1.50E-45
Chlamydomonas_reinhardtii-CreinPCgc000067_Chlamydomonas-reinhardtii-cl	0.125	32	-	-	-	-	-	-	-	-	-	Chlamydomonas_reinhardtii	-	-	-	-	-
Chlamydomonas_reinhardtii-CreinPCgc000068_Chlamydomonas-reinhardtii-cl	0.065	489	K03046	1.80E-134	457.7	449.4	DNA-directed_RNA_polymerase_subunit_beta'_[EC:2.7.7.6]	high_score	PF00623	RNA_polymerase_Rpb1,_domain_2	3.70E-36	Chlamydomonas_reinhardtii	COG0086	DNA-directed_RNA_polymerase,_beta'_subunit/160_kD_subunit	K	RNA_polymerase	7.50E-125
Chlamydomonas_reinhardtii-CreinPCgc000069_Chlamydomonas-reinhardtii-cl	0.053	603	K03046	8.20E-44	157.5	449.4	DNA-directed_RNA_polymerase_subunit_beta'_[EC:2.7.7.6]	-	PF04997	RNA_polymerase_Rpb1,_domain_1	3.60E-18	Chlamydomonas_reinhardtii	COG0086	DNA-directed_RNA_polymerase,_beta'_subunit/160_kD_subunit	K	RNA_polymerase	1.90E-38
Chlamydomonas_reinhardtii-CreinPCgm000001_Chlamydomonas-reinhardtii-mt	0.099	381	K00412	3.00E-131	445.8	286.37	ubiquinol-cytochrome_c_reductase_cytochrome_b_subunit	high_score	PF00033	Cytochrome_b/b6/petB	3.30E-69	Chlamydomonas_reinhardtii	COG1290	Cytochrome_b_subunit_of_the_bc_complex	C	-	8.50E-106
Chlamydomonas_reinhardtii-CreinPCgm000002_Chlamydomonas-reinhardtii-mt	0.09	443	K03881	3.30E-115	393.4	511.6	NADH-ubiquinone_oxidoreductase_chain_4_[EC:7.1.1.2]	-	PF00361	Proton-conducting_membrane_transporter	4.20E-55	Chlamydomonas_reinhardtii	COG1008	NADH:ubiquinone_oxidoreductase_subunit_4_(chain_M)	C	NADH_dehydrogenase	6.30E-93
Chlamydomonas_reinhardtii-CreinPCgm000003_Chlamydomonas-reinhardtii-mt	0.117	546	K03883	6.90E-149	505.2	687.27	NADH-ubiquinone_oxidoreductase_chain_5_[EC:7.1.1.2]	-	PF00361	Proton-conducting_membrane_transporter	1.60E-65	Chlamydomonas_reinhardtii	COG1009	Membrane_H+-translocase/NADH:ubiquinone_oxidoreductase_subunit_5_(chain_L)/Multisubunit_Na+/H+_antiporter,_MnhA_subunit	C	NADH_dehydrogenase	1.30E-128
Chlamydomonas_reinhardtii-CreinPCgm000004_Chlamydomonas-reinhardtii-mt	0.104	505	K02256	8.00E-219	735.5	833.4	cytochrome_c_oxidase_subunit_1_[EC:1.9.3.1]	-	PF00115	Cytochrome_C_and_Quinol_oxidase_polypeptide_I	5.60E-135	Chlamydomonas_reinhardtii	COG0843	Heme/copper-type_cytochrome/quinol_oxidase,_subunit_1	C	-	2.20E-182
Chlamydomonas_reinhardtii-CreinPCgm000005_Chlamydomonas-reinhardtii-mt	0.086	382	K03879	2.40E-54	192.5	380.87	NADH-ubiquinone_oxidoreductase_chain_2_[EC:7.1.1.2]	-	PF00361	Proton-conducting_membrane_transporter	3.50E-19	Chlamydomonas_reinhardtii	COG1007	NADH:ubiquinone_oxidoreductase_subunit_2_(chain_N)	C	NADH_dehydrogenase	2.20E-38
Chlamydomonas_reinhardtii-CreinPCgm000006_Chlamydomonas-reinhardtii-mt	0.086	162	K03884	5.60E-21	82.9	171.77	NADH-ubiquinone_oxidoreductase_chain_6_[EC:7.1.1.2]	-	PF00499	NADH-ubiquinone/plastoquinone_oxidoreductase_chain_6	5.10E-18	Chlamydomonas_reinhardtii	COG0839	NADH:ubiquinone_oxidoreductase_subunit_6_(chain_J)	C	NADH_dehydrogenase	7.60E-16
Chlamydomonas_reinhardtii-CreinPCgm000007_Chlamydomonas-reinhardtii-mt	0.089	292	K03878	4.50E-95	326.6	436.17	NADH-ubiquinone_oxidoreductase_chain_1_[EC:7.1.1.2]	-	PF00146	NADH_dehydrogenase	1.40E-84	Chlamydomonas_reinhardtii	COG1005	NADH:ubiquinone_oxidoreductase_subunit_1_(chain_H)	C	NADH_dehydrogenase	2.00E-80
Chlamydomonas_reinhardtii-CreinPCgm000008_Chlamydomonas-reinhardtii-mt	0.059	368	K00986	2.20E-18	74.3	273.9	RNA-directed_DNA_polymerase_[EC:2.7.7.49]	-	PF00078	Reverse_transcriptase_(RNA-dependent_DNA_polymerase)	4.40E-21	Chlamydomonas_reinhardtii	COG3344	Retron-type_reverse_transcriptase	X	-	1.70E-24
Chlamydomonas_reinhardtii-CreinPCgn000001_Chlamydomonas-reinhardtii	0.099	381	K00412	3.00E-131	445.8	286.37	ubiquinol-cytochrome_c_reductase_cytochrome_b_subunit	high_score	PF00033	Cytochrome_b/b6/petB	3.30E-69	Chlamydomonas_reinhardtii	COG1290	Cytochrome_b_subunit_of_the_bc_complex	C	-	8.50E-106
Chlamydomonas_reinhardtii-CreinPCgn000002_Chlamydomonas-reinhardtii	0.09	443	K03881	3.30E-115	393.4	511.6	NADH-ubiquinone_oxidoreductase_chain_4_[EC:7.1.1.2]	-	PF00361	Proton-conducting_membrane_transporter	4.20E-55	Chlamydomonas_reinhardtii	COG1008	NADH:ubiquinone_oxidoreductase_subunit_4_(chain_M)	C	NADH_dehydrogenase	6.30E-93
Chlamydomonas_reinhardtii-CreinPCgn000003_Chlamydomonas-reinhardtii	0.117	546	K03883	6.90E-149	505.2	687.27	NADH-ubiquinone_oxidoreductase_chain_5_[EC:7.1.1.2]	-	PF00361	Proton-conducting_membrane_transporter	1.60E-65	Chlamydomonas_reinhardtii	COG1009	Membrane_H+-translocase/NADH:ubiquinone_oxidoreductase_subunit_5_(chain_L)/Multisubunit_Na+/H+_antiporter,_MnhA_subunit	C	NADH_dehydrogenase	1.30E-128
Chlamydomonas_reinhardtii-CreinPCgn000004_Chlamydomonas-reinhardtii	0.104	505	K02256	8.00E-219	735.5	833.4	cytochrome_c_oxidase_subunit_1_[EC:1.9.3.1]	-	PF00115	Cytochrome_C_and_Quinol_oxidase_polypeptide_I	5.60E-135	Chlamydomonas_reinhardtii	COG0843	Heme/copper-type_cytochrome/quinol_oxidase,_subunit_1	C	-	2.20E-182
Chlamydomonas_reinhardtii-CreinPCgn000005_Chlamydomonas-reinhardtii	0.086	382	K03879	2.40E-54	192.5	380.87	NADH-ubiquinone_oxidoreductase_chain_2_[EC:7.1.1.2]	-	PF00361	Proton-conducting_membrane_transporter	3.50E-19	Chlamydomonas_reinhardtii	COG1007	NADH:ubiquinone_oxidoreductase_subunit_2_(chain_N)	C	NADH_dehydrogenase	2.20E-38
Chlamydomonas_reinhardtii-CreinPCgn000006_Chlamydomonas-reinhardtii	0.086	162	K03884	5.60E-21	82.9	171.77	NADH-ubiquinone_oxidoreductase_chain_6_[EC:7.1.1.2]	-	PF00499	NADH-ubiquinone/plastoquinone_oxidoreductase_chain_6	5.10E-18	Chlamydomonas_reinhardtii	COG0839	NADH:ubiquinone_oxidoreductase_subunit_6_(chain_J)	C	NADH_dehydrogenase	7.60E-16
Chlamydomonas_reinhardtii-CreinPCgn000007_Chlamydomonas-reinhardtii	0.089	292	K03878	4.50E-95	326.6	436.17	NADH-ubiquinone_oxidoreductase_chain_1_[EC:7.1.1.2]	-	PF00146	NADH_dehydrogenase	1.40E-84	Chlamydomonas_reinhardtii	COG1005	NADH:ubiquinone_oxidoreductase_subunit_1_(chain_H)	C	NADH_dehydrogenase	2.00E-80
Chlamydomonas_reinhardtii-CreinPCgn000008_Chlamydomonas-reinhardtii	0.059	368	K00986	2.20E-18	74.3	273.9	RNA-directed_DNA_polymerase_[EC:2.7.7.49]	-	PF00078	Reverse_transcriptase_(RNA-dependent_DNA_polymerase)	4.40E-21	Chlamydomonas_reinhardtii	COG3344	Retron-type_reverse_transcriptase	X	-	1.70E-24
Chlamydomonas_reinhardtii-CreinPCgn000009_Chlamydomonas-reinhardtii	0.088	317	K02634	4.90E-154	520	129.1	apocytochrome_f	high_score	PF16639	Apocytochrome_F,_N-terminal	2.50E-74	Chlamydomonas_reinhardtii	COG5678	Cytochrome_b6f_complex_cytochrome_f_subunit,_PetA	C	-	3.60E-142
Chlamydomonas_reinhardtii-CreinPCgn000010_Chlamydomonas-reinhardtii	0.081	160	K02637	1.50E-84	289.2	129.43	cytochrome_b6-f_complex_subunit_4	high_score	PF00032	Cytochrome_b(C-terminal)/b6/petD	4.70E-17	Chlamydomonas_reinhardtii	COG5679	Cytochrome_b6f_complex_subunit_IV,_PetD,_17_kd_cytochrome_b	C	-	2.70E-80
Chlamydomonas_reinhardtii-CreinPCgn000011_Chlamydomonas-reinhardtii	0.069	687	K04039	3.70E-252	845.5	483.33	light-independent_protochlorophyllide_reductase_subunit_B_[EC:1.3.7.7]	high_score	PF00148	Nitrogenase_component_1_type_Oxidoreductase	1.10E-63	Chlamydomonas_reinhardtii	COG5746	Light-independent_protochlorophyllide_reductase_subunit__B,_BchB_(=_ChlB)	H	-	1.20E-225
Chlamydomonas_reinhardtii-CreinPCgn000012_Chlamydomonas-reinhardtii	0	46	K02712	2.60E-21	83.6	61.03	photosystem_II_PsbK_protein	high_score	PF02533	Photosystem_II_4_kDa_reaction_centre_component	2.60E-21	Chlamydomonas_reinhardtii	COG5725	Photosystem_II_reaction_center_protein_K,_PsbK	C	Photosystem_II	4.30E-21
Chlamydomonas_reinhardtii-CreinPCgn000013_Chlamydomonas-reinhardtii	0.093	418	K02358	8.00E-199	668.2	307.43	elongation_factor_Tu	high_score	PF00009	Elongation_factor_Tu_GTP_binding_domain	3.40E-55	Chlamydomonas_reinhardtii	COG0050	Translation_elongation_factor_EF-Tu,_a_GTPase	J	Translation_factors	4.80E-183
Chlamydomonas_reinhardtii-CreinPCgn000014_Chlamydomonas-reinhardtii	0.044	112	K02887	8.10E-40	143.5	38.2	large_subunit_ribosomal_protein_L20	high_score	PF00453	Ribosomal_protein_L20	2.80E-41	Chlamydomonas_reinhardtii	COG0292	Ribosomal_protein_L20	J	Ribosome_50S_subunit	5.90E-42
Chlamydomonas_reinhardtii-CreinPCgn000015_Chlamydomonas-reinhardtii	0.066	524	K01358	3.90E-46	165.3	49.33	ATP-dependent_Clp_protease,_protease_subunit_[EC:3.4.21.92]	high_score	PF00574	Clp_protease	3.90E-50	Chlamydomonas_reinhardtii	COG0740	ATP-dependent_protease_ClpP,_protease_subunit	O	-	1.00E-32
Chlamydomonas_reinhardtii-CreinPCgn000016_Chlamydomonas-reinhardtii	0.106	215	K02635	4.40E-119	404.2	306.2	cytochrome_b6	high_score	PF00033	Cytochrome_b/b6/petB	1.90E-81	Chlamydomonas_reinhardtii	COG1290	Cytochrome_b_subunit_of_the_bc_complex	C	-	2.00E-81
Chlamydomonas_reinhardtii-CreinPCgn000017_Chlamydomonas-reinhardtii	0.126	293	K04037	6.00E-138	466.5	364.2	light-independent_protochlorophyllide_reductase_subunit_L_[EC:1.3.7.7]	high_score	PF00142	4Fe-4S_iron_sulfur_cluster_binding_proteins,_NifH/frxC_family	1.70E-102	Chlamydomonas_reinhardtii	COG1348	Nitrogenase_ATPase_subunit_NifH/coenzyme_F430_biosynthesis_subunit_CfbC	HP	-	5.40E-115
Chlamydomonas_reinhardtii-CreinPCgn000018_Chlamydomonas-reinhardtii	0.135	37	K02919	2.50E-14	61.1	31.2	large_subunit_ribosomal_protein_L36	high_score	PF00444	Ribosomal_protein_L36	1.20E-16	Chlamydomonas_reinhardtii	COG0257	Ribosomal_protein_L36	J	Ribosome_50S_subunit	4.20E-16
Chlamydomonas_reinhardtii-CreinPCgn000019_Chlamydomonas-reinhardtii	0.031	95	K02892	3.70E-15	63.8	46.73	large_subunit_ribosomal_protein_L23	high_score	PF00276	Ribosomal_protein_L23	5.50E-22	Chlamydomonas_reinhardtii	COG0089	Ribosomal_protein_L23	J	Ribosome_50S_subunit	3.80E-21
Chlamydomonas_reinhardtii-CreinPCgn000020_Chlamydomonas-reinhardtii	0.118	278	K02886	1.20E-107	367.1	168.47	large_subunit_ribosomal_protein_L2	high_score	PF03947	Ribosomal_Proteins_L2,_C-terminal_domain	3.20E-51	Chlamydomonas_reinhardtii	COG0090	Ribosomal_protein_L2	J	Ribosome_50S_subunit	5.80E-117
Chlamydomonas_reinhardtii-CreinPCgn000021_Chlamydomonas-reinhardtii	0.086	92	K02965	2.00E-38	138.1	92.9	small_subunit_ribosomal_protein_S19	high_score	PF00203	Ribosomal_protein_S19	9.00E-34	Chlamydomonas_reinhardtii	COG0185	Ribosomal_protein_S19	J	Ribosome_30S_subunit	4.50E-37
Chlamydomonas_reinhardtii-CreinPCgn000022_Chlamydomonas-reinhardtii	0.102	136	K02878	3.90E-59	206.4	84.43	large_subunit_ribosomal_protein_L16	high_score	PF00252	Ribosomal_protein_L16p/L10e	8.30E-47	Chlamydomonas_reinhardtii	COG0197	Ribosomal_protein_L16/L10AE	J	Ribosome_50S_subunit	3.80E-56
Chlamydomonas_reinhardtii-CreinPCgn000023_Chlamydomonas-reinhardtii	0.081	122	K02874	1.00E-53	189	95.9	large_subunit_ribosomal_protein_L14	high_score	PF00238	Ribosomal_protein_L14p/L23e	5.20E-50	Chlamydomonas_reinhardtii	COG0093	Ribosomal_protein_L14	J	Ribosome_50S_subunit	1.50E-51
Chlamydomonas_reinhardtii-CreinPCgn000024_Chlamydomonas-reinhardtii	0.078	179	K02931	2.00E-79	273.3	98.33	large_subunit_ribosomal_protein_L5	high_score	PF00673	ribosomal_L5P_family_C-terminus	1.30E-38	Chlamydomonas_reinhardtii	COG0094	Ribosomal_protein_L5	J	Ribosome_50S_subunit	1.60E-79
Chlamydomonas_reinhardtii-CreinPCgn000025_Chlamydomonas-reinhardtii	0.102	137	K02994	5.30E-45	160.3	79.77	small_subunit_ribosomal_protein_S8	high_score	PF00410	Ribosomal_protein_S8	8.30E-43	Chlamydomonas_reinhardtii	COG0096	Ribosomal_protein_S8	J	Ribosome_30S_subunit	7.90E-43
Chlamydomonas_reinhardtii-CreinPCgn000026_Chlamydomonas-reinhardtii	0.101	751	K02689	0	1575.4	1034.37	photosystem_I_P700_chlorophyll_a_apoprotein_A1	high_score	PF00223	Photosystem_I_psaA/psaB_protein	0	Chlamydomonas_reinhardtii	COG5701	Photosystem_I_reaction_center_subunit_A1,_PsaA	C	Photosystem_I	0
Chlamydomonas_reinhardtii-CreinPCgn000027_Chlamydomonas-reinhardtii	0.07	257	K02986	2.70E-54	192	66.8	small_subunit_ribosomal_protein_S4	high_score	PF01479	S4_domain	3.70E-27	Chlamydomonas_reinhardtii	COG0522	Ribosomal_protein_S4_or_related_protein	J	Ribosome_30S_subunit	2.90E-52
Chlamydomonas_reinhardtii-CreinPCgn000028_Chlamydomonas-reinhardtii	0.099	352	K02703	1.40E-223	749.1	222.3	photosystem_II_P680_reaction_center_D1_protein_[EC:1.10.3.9]	high_score	PF00124	Photosynthetic_reaction_centre_protein	1.10E-94	Chlamydomonas_reinhardtii	COG5716	Photosystem_II_reaction_center_D1,_PsbA	C	Photosystem_II	9.80E-192
Chlamydomonas_reinhardtii-CreinPCgn000029_Chlamydomonas-reinhardtii	0.09	33	-	-	-	-	-	-	PF05969	Photosystem_II_complex_subunit_Ycf12	3.10E-13	Chlamydomonas_reinhardtii	-	-	-	-	-
Chlamydomonas_reinhardtii-CreinPCgn000030_Chlamydomonas-reinhardtii	0.078	141	K02114	5.50E-33	121.6	84.2	F-type_H+-transporting_ATPase_subunit_epsilon	high_score	PF02823	ATP_synthase,_Delta/Epsilon_chain,_beta-sandwich_domain	1.60E-28	Chlamydomonas_reinhardtii	COG0355	FoF1-type_ATP_synthase,_epsilon_subunit	C	FoF1-type_ATP_synthase	1.30E-24
Chlamydomonas_reinhardtii-CreinPCgn000031_Chlamydomonas-reinhardtii	0.041	168	K02992	1.80E-39	142.9	108.2	small_subunit_ribosomal_protein_S7	high_score	PF00177	Ribosomal_protein_S7p/S5e	1.00E-45	Chlamydomonas_reinhardtii	COG0049	Ribosomal_protein_S7	J	Ribosome_30S_subunit	9.30E-40
Chlamydomonas_reinhardtii-CreinPCgn000032_Chlamydomonas-reinhardtii	0.07	100	K02954	4.90E-31	115	28.73	small_subunit_ribosomal_protein_S14	high_score	PF00253	Ribosomal_protein_S14p/S29e	1.90E-24	Chlamydomonas_reinhardtii	COG0199	Ribosomal_protein_S14	J	Ribosome_30S_subunit	2.20E-29
Chlamydomonas_reinhardtii-CreinPCgn000033_Chlamydomonas-reinhardtii	0.029	34	K02714	5.90E-12	53.7	27.13	photosystem_II_PsbM_protein	high_score	PF05151	Photosystem_II_reaction_centre_M_protein_(PsbM)	1.60E-16	Chlamydomonas_reinhardtii	COG5727	Photosystem_II_reaction_center_protein_M,_PsbM	C	Photosystem_II	9.70E-12
Chlamydomonas_reinhardtii-CreinPCgn000034_Chlamydomonas-reinhardtii	0.08	62	K02724	6.20E-21	81.7	56	photosystem_II_PsbZ_protein	high_score	PF01737	YCF9	3.30E-22	Chlamydomonas_reinhardtii	COG5735	Photosystem_II_reaction_center_protein_Z,_PsbZ/Ycf9	C	Photosystem_II	3.20E-17
Chlamydomonas_reinhardtii-CreinPCgn000035_Chlamydomonas-reinhardtii	0.076	353	K02497	2.90E-23	90.2	188.57	HemX_protein	-	PF01578	Cytochrome_C_assembly_protein	4.40E-76	Chlamydomonas_reinhardtii	COG0755	ABC-type_transport_system_involved_in_cytochrome_c_biogenesis,_permease_component	O	-	4.20E-73
Chlamydomonas_reinhardtii-CreinPCgn000036_Chlamydomonas-reinhardtii	0.068	88	K02709	2.00E-31	114.9	112.47	photosystem_II_PsbH_protein	high_score	PF00737	Photosystem_II_10_kDa_phosphoprotein	8.10E-26	Chlamydomonas_reinhardtii	COG5722	Photosystem_II_reaction_center_10_kDa_phosphoprotein,_PsbH	C	Photosystem_II	1.20E-27
Chlamydomonas_reinhardtii-CreinPCgn000037_Chlamydomonas-reinhardtii	0.045	44	K02715	1.90E-19	76.7	62.83	PsbN_protein	high_score	PF02468	Photosystem_II_reaction_centre_N_protein_(psbN)	8.10E-20	Chlamydomonas_reinhardtii	COG5728	Photosystem_II_reaction_center_protein_N,_PsbN	C	Photosystem_II	1.80E-16
Chlamydomonas_reinhardtii-CreinPCgn000038_Chlamydomonas-reinhardtii	0.064	31	K02718	3.00E-14	59.6	41.8	photosystem_II_PsbT_protein	high_score	PF01405	Photosystem_II_reaction_centre_T_protein	1.60E-16	Chlamydomonas_reinhardtii	COG5731	Photosystem_II_reaction_center_protein_T,_PsbT/Ycf8	C	Photosystem_II	2.40E-09
Chlamydomonas_reinhardtii-CreinPCgn000039_Chlamydomonas-reinhardtii	0.122	508	K02704	5.50E-301	1006.3	132.37	photosystem_II_CP47_chlorophyll_apoprotein	high_score	PF00421	Photosystem_II_protein	2.60E-254	Chlamydomonas_reinhardtii	COG5717	Photosystem_II_reaction_center_chlorophyll_a-binding_protein_CP47,_PsbB	C	Photosystem_II	9.60E-298
Chlamydomonas_reinhardtii-CreinPCgn000040_Chlamydomonas-reinhardtii	0.045	550	K03040	3.00E-61	215.2	54.87	DNA-directed_RNA_polymerase_subunit_alpha_[EC:2.7.7.6]	high_score	PF01000	RNA_polymerase_Rpb3/RpoA_insert_domain	5.00E-12	Chlamydomonas_reinhardtii	COG0202	DNA-directed_RNA_polymerase,_alpha_subunit/40_kD_subunit	K	RNA_polymerase	5.80E-35
Chlamydomonas_reinhardtii-CreinPCgn000041_Chlamydomonas-reinhardtii	0.038	208	K02967	3.10E-22	86.6	125.63	small_subunit_ribosomal_protein_S2	-	PF00318	Ribosomal_protein_S2	4.20E-20	Chlamydomonas_reinhardtii	COG0052	Ribosomal_protein_S2	J	Ribosome_30S_subunit	1.10E-20
Chlamydomonas_reinhardtii-CreinPCgn000042_Chlamydomonas-reinhardtii	0.061	570	K02967	1.30E-24	94.4	125.63	small_subunit_ribosomal_protein_S2	-	PF00318	Ribosomal_protein_S2	1.80E-24	Chlamydomonas_reinhardtii	COG0052	Ribosomal_protein_S2	J	Ribosome_30S_subunit	2.80E-23
Chlamydomonas_reinhardtii-CreinPCgn000043_Chlamydomonas-reinhardtii	0.043	137	K02963	6.00E-15	63.2	64.8	small_subunit_ribosomal_protein_S18	-	PF01084	Ribosomal_protein_S18	1.90E-16	Chlamydomonas_reinhardtii	COG0238	Ribosomal_protein_S18	J	Ribosome_30S_subunit	7.20E-17
Chlamydomonas_reinhardtii-CreinPCgn000044_Chlamydomonas-reinhardtii	0.052	172	K09667	3.20E-11	50.5	248.33	protein_O-GlcNAc_transferase_[EC:2.4.1.255]	-	PF00515	Tetratricopeptide_repeat	2.40E-15	Chlamydomonas_reinhardtii	COG5713	Photosystem_I_assembly_protein_Ycf3,_contains_TPR_repeats	C	Photosystem_I	1.50E-83
Chlamydomonas_reinhardtii-CreinPCgn000045_Chlamydomonas-reinhardtii	0.111	197	-	-	-	-	-	-	PF02392	Ycf4	3.20E-74	Chlamydomonas_reinhardtii	COG5712	Photosystem_I_assembly_protein_Ycf4	C	Photosystem_I	1.50E-64
Chlamydomonas_reinhardtii-CreinPCgn000046_Chlamydomonas-reinhardtii	0.078	191	K02996	3.60E-37	135.8	100.3	small_subunit_ribosomal_protein_S9	high_score	PF00380	Ribosomal_protein_S9/S16	1.30E-39	Chlamydomonas_reinhardtii	COG0103	Ribosomal_protein_S9	J	Ribosome_30S_subunit	5.80E-38
Chlamydomonas_reinhardtii-CreinPCgn000047_Chlamydomonas-reinhardtii	0.06	82	K02707	9.10E-44	155	101.9	photosystem_II_cytochrome_b559_subunit_alpha	high_score	PF00284	Lumenal_portion_of_Cytochrome_b559,_alpha_(gene_psbE)_subunit	7.70E-21	Chlamydomonas_reinhardtii	COG5720	Photosystem_II_cytochrome_b559_alpha_subunit,_PsbE	C	Photosystem_II	1.60E-41
Chlamydomonas_reinhardtii-CreinPCgn000048_Chlamydomonas-reinhardtii	0.075	626	K03043	2.50E-207	699	354.4	DNA-directed_RNA_polymerase_subunit_beta_[EC:2.7.7.6]	high_score	PF00562	RNA_polymerase_Rpb2,_domain_6	1.30E-130	Chlamydomonas_reinhardtii	COG0085	DNA-directed_RNA_polymerase,_beta_subunit/140_kD_subunit	K	RNA_polymerase	1.30E-189
Chlamydomonas_reinhardtii-CreinPCgn000049_Chlamydomonas-reinhardtii	0.055	822	K03043	2.30E-181	613.1	354.4	DNA-directed_RNA_polymerase_subunit_beta_[EC:2.7.7.6]	high_score	PF04561	RNA_polymerase_Rpb2,_domain_2	8.80E-27	Chlamydomonas_reinhardtii	COG0085	DNA-directed_RNA_polymerase,_beta_subunit/140_kD_subunit	K	RNA_polymerase	5.50E-165
Chlamydomonas_reinhardtii-CreinPCgn000050_Chlamydomonas-reinhardtii	0.045	44	K02708	2.30E-21	82.4	67.7	photosystem_II_cytochrome_b559_subunit_beta	high_score	PF00283	Cytochrome_b559,_alpha_(gene_psbE)_and_beta_(gene_psbF)subunits	1.60E-14	Chlamydomonas_reinhardtii	COG5721	Photosystem_II_cytochrome_b559_beta_chain,_PsbF	C	Photosystem_II	1.20E-20
Chlamydomonas_reinhardtii-CreinPCgn000051_Chlamydomonas-reinhardtii	0.026	38	K02713	5.70E-23	87.9	69.2	photosystem_II_PsbL_protein	high_score	PF02419	PsbL_protein	2.90E-21	Chlamydomonas_reinhardtii	COG5726	Photosystem_II_reaction_center_protein_L,_PsbL	C	Photosystem_II	3.50E-20
Chlamydomonas_reinhardtii-CreinPCgn000052_Chlamydomonas-reinhardtii	0.135	37	K02640	6.50E-18	72	57.73	cytochrome_b6-f_complex_subunit_5	high_score	PF02529	Cytochrome_B6-F_complex_subunit_5	2.20E-19	Chlamydomonas_reinhardtii	COG5680	Cytochrome_b6f_complex_subunit_V,_PetG	C	-	2.00E-18
Chlamydomonas_reinhardtii-CreinPCgn000053_Chlamydomonas-reinhardtii	0.043	712	K02982	6.10E-45	161.5	112.6	small_subunit_ribosomal_protein_S3	high_score	PF00189	Ribosomal_protein_S3,_C-terminal_domain	8.90E-28	Chlamydomonas_reinhardtii	COG0092	Ribosomal_protein_S3	J	Ribosome_30S_subunit	1.20E-41
Chlamydomonas_reinhardtii-CreinPCgn000054_Chlamydomonas-reinhardtii	0.047	3120	K03046	4.60E-222	747.9	449.4	DNA-directed_RNA_polymerase_subunit_beta'_[EC:2.7.7.6]	high_score	PF04998	RNA_polymerase_Rpb1,_domain_5	8.10E-40	Chlamydomonas_reinhardtii	COG0086	DNA-directed_RNA_polymerase,_beta'_subunit/160_kD_subunit	K	RNA_polymerase	8.60E-180
Chlamydomonas_reinhardtii-CreinPCgn000055_Chlamydomonas-reinhardtii	0.096	735	K02690	0	1523.2	1275.4	photosystem_I_P700_chlorophyll_a_apoprotein_A2	high_score	PF00223	Photosystem_I_psaA/psaB_protein	0	Chlamydomonas_reinhardtii	COG5702	Photosystem_I_reaction_center_subunit_A2,_PsaB	C	Photosystem_I	0
Chlamydomonas_reinhardtii-CreinPCgn000056_Chlamydomonas-reinhardtii	0.128	475	K01601	5.90E-184	619.5	356.97	ribulose-bisphosphate_carboxylase_large_chain_[EC:4.1.1.39]	high_score	PF00016	Ribulose_bisphosphate_carboxylase_large_chain,_catalytic_domain	1.60E-124	Chlamydomonas_reinhardtii	COG1850	Ribulose_1,5-bisphosphate_carboxylase,_large_subunit,_or_a_RuBisCO-like_protein	G	-	1.10E-148
Chlamydomonas_reinhardtii-CreinPCgn000057_Chlamydomonas-reinhardtii	0.094	508	K02111	2.80E-242	812.7	399.37	F-type_H+/Na+-transporting_ATPase_subunit_alpha_[EC:7.1.2.2_7.2.2.1]	high_score	PF00006	ATP_synthase_alpha/beta_family,_nucleotide-binding_domain	2.00E-71	Chlamydomonas_reinhardtii	COG0056	FoF1-type_ATP_synthase,_alpha_subunit	C	FoF1-type_ATP_synthase	1.50E-228
Chlamydomonas_reinhardtii-CreinPCgn000058_Chlamydomonas-reinhardtii	0.081	37	K02710	3.00E-22	85.8	48	photosystem_II_PsbI_protein	high_score	PF02532	Photosystem_II_reaction_centre_I_protein_(PSII_4.8_kDa_protein)	4.40E-20	Chlamydomonas_reinhardtii	COG5723	Photosystem_II_reaction_center_protein_I,_PsbI,_oxygen-evolving_center	C	Photosystem_II	6.60E-20
Chlamydomonas_reinhardtii-CreinPCgn000059_Chlamydomonas-reinhardtii	0.04	500	-	-	-	-	-	-	PF03040	CemA_family	1.40E-62	Chlamydomonas_reinhardtii	-	-	-	-	-
Chlamydomonas_reinhardtii-CreinPCgn000060_Chlamydomonas-reinhardtii	0.146	82	K02110	5.10E-28	104.6	65.83	F-type_H+-transporting_ATPase_subunit_c	high_score	PF00137	ATP_synthase_subunit_C	6.90E-15	Chlamydomonas_reinhardtii	COG0636	FoF1-type_ATP_synthase,_membrane_subunit_c/Archaeal/vacuolar-type_H+-ATPase,_subunit_K	C	FoF1-type_ATP_synthase	4.70E-20
Chlamydomonas_reinhardtii-CreinPCgn000061_Chlamydomonas-reinhardtii	0.045	175	K02109	1.40E-12	55.9	42.47	F-type_H+-transporting_ATPase_subunit_b	high_score	PF00430	ATP_synthase_B/B'_CF(0)	3.10E-15	Chlamydomonas_reinhardtii	COG0711	FoF1-type_ATP_synthase,_membrane_subunit_b_or_b'	C	FoF1-type_ATP_synthase	7.20E-08
Chlamydomonas_reinhardtii-CreinPCgn000062_Chlamydomonas-reinhardtii	0.115	130	K02948	6.10E-37	134.7	92	small_subunit_ribosomal_protein_S11	high_score	PF00411	Ribosomal_protein_S11	2.40E-35	Chlamydomonas_reinhardtii	COG0100	Ribosomal_protein_S11	J	Ribosome_30S_subunit	7.80E-45
Chlamydomonas_reinhardtii-CreinPCgn000063_Chlamydomonas-reinhardtii	0.091	469	K04038	7.20E-174	586.5	394.5	light-independent_protochlorophyllide_reductase_subunit_N_[EC:1.3.7.7]	high_score	PF00148	Nitrogenase_component_1_type_Oxidoreductase	8.30E-37	Chlamydomonas_reinhardtii	COG5747	Light-independent_protochlorophyllide_reductase_subunit_N,_BchN_(=ChlN)	H	-	5.00E-187
Chlamydomonas_reinhardtii-CreinPCgn000064_Chlamydomonas-reinhardtii	0.099	352	K02703	1.40E-223	749.1	222.3	photosystem_II_P680_reaction_center_D1_protein_[EC:1.10.3.9]	high_score	PF00124	Photosynthetic_reaction_centre_protein	1.10E-94	Chlamydomonas_reinhardtii	COG5716	Photosystem_II_reaction_center_D1,_PsbA	C	Photosystem_II	9.80E-192
Chlamydomonas_reinhardtii-CreinPCgn000065_Chlamydomonas-reinhardtii	0.093	491	K02112	1.70E-247	829.6	528.93	F-type_H+/Na+-transporting_ATPase_subunit_beta_[EC:7.1.2.2_7.2.2.1]	high_score	PF00006	ATP_synthase_alpha/beta_family,_nucleotide-binding_domain	2.20E-62	Chlamydomonas_reinhardtii	COG0055	FoF1-type_ATP_synthase,_beta_subunit	C	FoF1-type_ATP_synthase	3.00E-233
Chlamydomonas_reinhardtii-CreinPCgn000066_Chlamydomonas-reinhardtii	0.037	1995	-	-	-	-	-	-	-	-	-	Chlamydomonas_reinhardtii	-	-	-	-	-
Chlamydomonas_reinhardtii-CreinPCgn000067_Chlamydomonas-reinhardtii	0.105	133	K02950	8.90E-60	207.5	75.67	small_subunit_ribosomal_protein_S12	high_score	PF00164	Ribosomal_protein_S12/S23	5.80E-40	Chlamydomonas_reinhardtii	COG0048	Ribosomal_protein_S12	J	Ribosome_30S_subunit	2.70E-59
Chlamydomonas_reinhardtii-CreinPCgn000068_Chlamydomonas-reinhardtii	0.024	41	K02697	2.10E-20	80.1	32.7	photosystem_I_subunit_IX	high_score	PF01701	Photosystem_I_reaction_centre_subunit_IX_/_PsaJ	3.30E-21	Chlamydomonas_reinhardtii	COG5708	Photosystem_I_reaction_center_subunit_IX,_PsaJ	C	Photosystem_I	6.60E-17
Chlamydomonas_reinhardtii-CreinPCgn000069_Chlamydomonas-reinhardtii	0.075	238	K02108	9.00E-67	233	140.63	F-type_H+-transporting_ATPase_subunit_a	high_score	PF00119	ATP_synthase_A_chain	1.30E-50	Chlamydomonas_reinhardtii	COG0356	FoF1-type_ATP_synthase,_membrane_subunit_a	C	FoF1-type_ATP_synthase	4.70E-59
Chlamydomonas_reinhardtii-CreinPCgn000070_Chlamydomonas-reinhardtii	0.16	50	K02711	7.20E-16	65.2	49.2	photosystem_II_PsbJ_protein	high_score	-	-	-	Chlamydomonas_reinhardtii	-	-	-	-	-
Chlamydomonas_reinhardtii-CreinPCgn000071_Chlamydomonas-reinhardtii	0.099	352	K02706	1.40E-222	745.9	291.57	photosystem_II_P680_reaction_center_D2_protein_[EC:1.10.3.9]	high_score	PF00124	Photosynthetic_reaction_centre_protein	2.40E-72	Chlamydomonas_reinhardtii	COG5719	Photosystem_II_reaction_center_D2,_PsbD	C	Photosystem_II	1.50E-79
Chlamydomonas_reinhardtii-CreinPCgn000072_Chlamydomonas-reinhardtii	0.036	2971	K03798	5.70E-08	40	701.5	cell_division_protease_FtsH_[EC:3.4.24.-]	-	-	-	-	Chlamydomonas_reinhardtii	COG0465	ATP-dependent_Zn_proteases	O	-	4.90E-12
Chlamydomonas_reinhardtii-CreinPCgn000073_Chlamydomonas-reinhardtii	0.145	461	K02705	1.10E-271	908.9	374.53	photosystem_II_CP43_chlorophyll_apoprotein	high_score	PF00421	Photosystem_II_protein	7.30E-146	Chlamydomonas_reinhardtii	COG5718	Photosystem_II_reaction_center_chlorophyll_a-binding_protein_CP43,_PsbC	C	Photosystem_II	3.00E-273
Chlamydomonas_reinhardtii-CreinPCgn000074_Chlamydomonas-reinhardtii	0.172	81	K02691	5.80E-48	168.4	131.4	photosystem_I_subunit_VII	high_score	PF00037	4Fe-4S_binding_domain	4.10E-11	Chlamydomonas_reinhardtii	COG5703	Photosystem_I_reaction_center_iron-sulfur_center_subunit_VII,_PsaC	C	Photosystem_I	1.50E-45
Chlamydomonas_reinhardtii-CreinPCgn000075_Chlamydomonas-reinhardtii	0.125	32	-	-	-	-	-	-	-	-	-	Chlamydomonas_reinhardtii	-	-	-	-	-
Chlamydomonas_reinhardtii-CreinPCgn000076_Chlamydomonas-reinhardtii	0.065	489	K03046	1.80E-134	457.7	449.4	DNA-directed_RNA_polymerase_subunit_beta'_[EC:2.7.7.6]	high_score	PF00623	RNA_polymerase_Rpb1,_domain_2	3.70E-36	Chlamydomonas_reinhardtii	COG0086	DNA-directed_RNA_polymerase,_beta'_subunit/160_kD_subunit	K	RNA_polymerase	7.50E-125
Chlamydomonas_reinhardtii-CreinPCgn000077_Chlamydomonas-reinhardtii	0.053	603	K03046	8.20E-44	157.5	449.4	DNA-directed_RNA_polymerase_subunit_beta'_[EC:2.7.7.6]	-	PF04997	RNA_polymerase_Rpb1,_domain_1	3.60E-18	Chlamydomonas_reinhardtii	COG0086	DNA-directed_RNA_polymerase,_beta'_subunit/160_kD_subunit	K	RNA_polymerase	1.90E-38
Chlamydomonas_reinhardtii-CreinPCgn000078_Chlamydomonas-reinhardtii	0.159	283	K03801	5.30E-64	223.5	50.47	lipoyl(octanoyl)_transferase_[EC:2.3.1.181]	high_score	-	-	-	Chlamydomonas_reinhardtii	COG0321	Lipoate-protein_ligase_B	H	Lipoate_biosynthesis	1.60E-63
Chlamydomonas_reinhardtii-CreinPCgn000079_Chlamydomonas-reinhardtii	0.148	580	K01365	1.20E-25	98.4	440.43	cathepsin_L_[EC:3.4.22.15]	-	PF00112	Papain_family_cysteine_protease	3.80E-18	Chlamydomonas_reinhardtii	COG4870	Cysteine_protease,_C1A_family	O	-	8.50E-14
Chlamydomonas_reinhardtii-CreinPCgn000080_Chlamydomonas-reinhardtii	0.136	263	K02836	7.90E-97	332.4	346.7	peptide_chain_release_factor_2	-	PF03462	PCRF_domain	1.70E-29	Chlamydomonas_reinhardtii	COG1186	Protein_chain_release_factor_PrfB	J	Translation_factors	6.60E-56
Chlamydomonas_reinhardtii-CreinPCgn000081_Chlamydomonas-reinhardtii	0.11	325	K15503	2.50E-22	87.3	393.33	serine/threonine-protein_phosphatase_6_regulatory_ankyrin_repeat_subunit_B	-	PF13606	Ankyrin_repeat	4.10E-11	Chlamydomonas_reinhardtii	COG0666	Ankyrin_repeat	T	-	6.80E-08
Chlamydomonas_reinhardtii-CreinPCgn000082_Chlamydomonas-reinhardtii	0.137	116	-	-	-	-	-	-	-	-	-	Chlamydomonas_reinhardtii	-	-	-	-	-
Chlamydomonas_reinhardtii-CreinPCgn000083_Chlamydomonas-reinhardtii	0.146	109	-	-	-	-	-	-	-	-	-	Chlamydomonas_reinhardtii	-	-	-	-	-
Chlamydomonas_reinhardtii-CreinPCgn000084_Chlamydomonas-reinhardtii	0.111	152	-	-	-	-	-	-	-	-	-	Chlamydomonas_reinhardtii	-	-	-	-	-
Chlamydomonas_reinhardtii-CreinPCgn000085_Chlamydomonas-reinhardtii	0.068	219	-	-	-	-	-	-	-	-	-	Chlamydomonas_reinhardtii	-	-	-	-	-
Chlamydomonas_reinhardtii-CreinPCgn000086_Chlamydomonas-reinhardtii	0.118	414	K09645	4.20E-93	320.7	427.87	vitellogenic_carboxypeptidase-like_protein_[EC:3.4.16.-]	-	PF00450	Serine_carboxypeptidase	4.90E-72	Chlamydomonas_reinhardtii	COG2939	Carboxypeptidase_C_(cathepsin_A)	E	-	1.70E-33
Chlamydomonas_reinhardtii-CreinPCgn000087_Chlamydomonas-reinhardtii	0.104	221	K03135	1.30E-25	98.5	58.17	transcription_initiation_factor_TFIID_subunit_11	high_score	PF04719	hTAFII28-like_protein_conserved_region	1.20E-21	Chlamydomonas_reinhardtii	-	-	-	-	-
Chlamydomonas_reinhardtii-CreinPCgn000088_Chlamydomonas-reinhardtii	0.075	303	K03030	1.20E-164	554.8	181.9	26S_proteasome_regulatory_subunit_N11	high_score	PF01398	JAB1/Mov34/MPN/PAD-1_ubiquitin_protease	2.20E-30	Chlamydomonas_reinhardtii	COG1310	Proteasome_lid_subunit_RPN8/RPN11,_contains_Jab1/MPN_domain_metalloenzyme_(JAMM)_motif	O	-	1.20E-15
Chlamydomonas_reinhardtii-CreinPCgn000089_Chlamydomonas-reinhardtii	0.188	827	-	-	-	-	-	-	-	-	-	Chlamydomonas_reinhardtii	-	-	-	-	-
Chlamydomonas_reinhardtii-CreinPCgn000090_Chlamydomonas-reinhardtii	0.138	94	K20285	2.00E-10	48.4	222	Rab9_effector_protein_with_kelch_motifs	-	-	-	-	Chlamydomonas_reinhardtii	-	-	-	-	-
Chlamydomonas_reinhardtii-CreinPCgn000091_Chlamydomonas-reinhardtii	0.1	809	K20285	3.90E-53	188.9	222	Rab9_effector_protein_with_kelch_motifs	-	PF13418	Galactose_oxidase,_central_domain	3.50E-33	Chlamydomonas_reinhardtii	COG3055	N-acetylneuraminic_acid_mutarotase	M	-	4.50E-29
Chlamydomonas_reinhardtii-CreinPCgn000092_Chlamydomonas-reinhardtii	0.121	173	K13449	3.00E-16	67.4	138.23	pathogenesis-related_protein_1	-	PF00188	Cysteine-rich_secretory_protein_family	4.20E-16	Chlamydomonas_reinhardtii	COG2340	Spore_germination_protein_YkwD_and_related_proteins_with_CAP_(CSP/antigen_5/PR1)_domain	DR	-	2.10E-07
Chlamydomonas_reinhardtii-CreinPCgn000093_Chlamydomonas-reinhardtii	0.134	164	K19919	7.30E-16	66.1	194.63	cysteine-rich_secretory_protein	-	PF00188	Cysteine-rich_secretory_protein_family	7.20E-12	Chlamydomonas_reinhardtii	-	-	-	-	-
Chlamydomonas_reinhardtii-CreinPCgn000094_Chlamydomonas-reinhardtii	0.128	489	-	-	-	-	-	-	-	-	-	Chlamydomonas_reinhardtii	-	-	-	-	-
Chlamydomonas_reinhardtii-CreinPCgn000095_Chlamydomonas-reinhardtii	0.163	104	-	-	-	-	-	-	-	-	-	Chlamydomonas_reinhardtii	-	-	-	-	-
Chlamydomonas_reinhardtii-CreinPCgn000096_Chlamydomonas-reinhardtii	0.092	1905	K14479	5.30E-06	34	234.97	procyclin	-	-	-	-	Chlamydomonas_reinhardtii	-	-	-	-	-
Chlamydomonas_reinhardtii-CreinPCgn000097_Chlamydomonas-reinhardtii	0.138	405	K21993	2.10E-60	212	276.8	formate_transporter	-	PF01226	Formate/nitrite_transporter	4.90E-63	Chlamydomonas_reinhardtii	COG2116	Formate/nitrite_transporter_FocA,_FNT_family	P	-	7.40E-55
Chlamydomonas_reinhardtii-CreinPCgn000098_Chlamydomonas-reinhardtii	0.104	518	K01137	9.00E-79	273.4	508.23	N-acetylglucosamine-6-sulfatase_[EC:3.1.6.14]	-	PF00884	Sulfatase	1.30E-39	Chlamydomonas_reinhardtii	COG3119	Arylsulfatase_A_or_related_enzyme,_AlkP_superfamily	P	-	1.20E-52
Chlamydomonas_reinhardtii-CreinPCgn000099_Chlamydomonas-reinhardtii	0.106	620	K01137	3.50E-73	254.9	508.23	N-acetylglucosamine-6-sulfatase_[EC:3.1.6.14]	-	PF00884	Sulfatase	1.10E-39	Chlamydomonas_reinhardtii	COG3119	Arylsulfatase_A_or_related_enzyme,_AlkP_superfamily	P	-	6.70E-47
Chlamydomonas_reinhardtii-CreinPCgn000100_Chlamydomonas-reinhardtii	0.153	78	-	-	-	-	-	-	PF03110	SBP_domain	2.20E-26	Chlamydomonas_reinhardtii	-	-	-	-	-
Chlamydomonas_reinhardtii-CreinPCgn000101_Chlamydomonas-reinhardtii	0.126	63	-	-	-	-	-	-	-	-	-	Chlamydomonas_reinhardtii	-	-	-	-	-
Chlamydomonas_reinhardtii-CreinPCgn000102_Chlamydomonas-reinhardtii	0.119	92	-	-	-	-	-	-	-	-	-	Chlamydomonas_reinhardtii	-	-	-	-	-
Chlamydomonas_reinhardtii-CreinPCgn000103_Chlamydomonas-reinhardtii	0.12	733	K02331	3.20E-64	225.7	134.63	DNA_polymerase_phi_[EC:2.7.7.7]	high_score	PF04931	DNA_polymerase_phi	5.80E-31	Chlamydomonas_reinhardtii	-	-	-	-	-
Chlamydomonas_reinhardtii-CreinPCgn000104_Chlamydomonas-reinhardtii	0.088	1060	K10592	2.00E-140	477.7	661	E3_ubiquitin-protein_ligase_HUWE1_[EC:2.3.2.26]	-	PF06025	Domain_of_Unknown_Function_(DUF913)	5.40E-45	Chlamydomonas_reinhardtii	-	-	-	-	-
Chlamydomonas_reinhardtii-CreinPCgn000105_Chlamydomonas-reinhardtii	0.075	424	K10592	4.50E-244	821.6	661	E3_ubiquitin-protein_ligase_HUWE1_[EC:2.3.2.26]	high_score	PF00632	HECT-domain_(ubiquitin-transferase)	1.10E-91	Chlamydomonas_reinhardtii	-	-	-	-	-
Chlamydomonas_reinhardtii-CreinPCgn000106_Chlamydomonas-reinhardtii	0.11	2869	K21867	0	1108.4	322.97	potassium_channel	high_score	PF00520	Ion_transport_protein	1.30E-49	Chlamydomonas_reinhardtii	COG0666	Ankyrin_repeat	T	-	6.10E-34
Chlamydomonas_reinhardtii-CreinPCgn000107_Chlamydomonas-reinhardtii	0.129	447	-	-	-	-	-	-	-	-	-	Chlamydomonas_reinhardtii	-	-	-	-	-
Chlamydomonas_reinhardtii-CreinPCgn000108_Chlamydomonas-reinhardtii	0.125	1488	K21867	3.30E-141	480	322.97	potassium_channel	high_score	PF12796	Ankyrin_repeats_(3_copies)	3.80E-19	Chlamydomonas_reinhardtii	COG0666	Ankyrin_repeat	T	-	8.80E-23
Chlamydomonas_reinhardtii-CreinPCgn000109_Chlamydomonas-reinhardtii	0.116	594	K17535	2.10E-47	170	332.73	serine/threonine-protein_kinase_TNNI3K_[EC:2.7.11.1]	-	PF07714	Protein_tyrosine_kinase	1.30E-31	Chlamydomonas_reinhardtii	COG5752	Signaling_protein_combining_a_Ser/Thr_protein_kinase_domain_and_the_GUN4/Ycf53_porphyrin-binding_domain	T	-	4.70E-11
Chlamydomonas_reinhardtii-CreinPCgn000110_Chlamydomonas-reinhardtii	0.138	470	K20285	6.00E-46	165.2	222	Rab9_effector_protein_with_kelch_motifs	-	PF13854	Kelch_motif	3.90E-11	Chlamydomonas_reinhardtii	COG3055	N-acetylneuraminic_acid_mutarotase	M	-	6.60E-10
Chlamydomonas_reinhardtii-CreinPCgn000111_Chlamydomonas-reinhardtii	0.119	151	-	-	-	-	-	-	-	-	-	Chlamydomonas_reinhardtii	-	-	-	-	-
Chlamydomonas_reinhardtii-CreinPCgn000112_Chlamydomonas-reinhardtii	0.048	312	K16276	1.30E-08	41.4	370.77	zinc_finger_protein-like_protein	-	-	-	-	Chlamydomonas_reinhardtii	COG3945	Hemerythrin_domain	R	-	3.50E-08
Chlamydomonas_reinhardtii-CreinPCgn000113_Chlamydomonas-reinhardtii	0.047	295	K16276	6.90E-07	35.6	370.77	zinc_finger_protein-like_protein	-	PF01814	Hemerythrin_HHE_cation_binding_domain	4.30E-12	Chlamydomonas_reinhardtii	COG3945	Hemerythrin_domain	R	-	5.20E-09
Chlamydomonas_reinhardtii-CreinPCgn000114_Chlamydomonas-reinhardtii	0.068	1367	K11306	7.20E-07	35.4	1195.63	histone_acetyltransferase_MYST4_[EC:2.3.1.48]	-	-	-	-	Chlamydomonas_reinhardtii	COG2268	Uncharacterized_membrane_protein_YqiK,_contains_Band7/PHB/SPFH_domain	S	-	7.70E-35
Chlamydomonas_reinhardtii-CreinPCgn000115_Chlamydomonas-reinhardtii	0.096	280	K15040	1.40E-45	163.8	72.13	voltage-dependent_anion_channel_protein_2	high_score	PF01459	Eukaryotic_porin	2.70E-32	Chlamydomonas_reinhardtii	-	-	-	-	-
Chlamydomonas_reinhardtii-CreinPCgn000116_Chlamydomonas-reinhardtii	0.144	442	K09834	6.50E-150	507.3	82.97	tocopherol_cyclase_[EC:5.5.1.24]	high_score	PF14249	Tocopherol_cyclase	1.30E-123	Chlamydomonas_reinhardtii	-	-	-	-	-
Chlamydomonas_reinhardtii-CreinPCgn000117_Chlamydomonas-reinhardtii	0.07	397	K15687	1.00E-06	36.4	73.6	E3_ubiquitin-protein_ligase_makorin_[EC:2.3.2.27]	-	-	-	-	Chlamydomonas_reinhardtii	-	-	-	-	-
Chlamydomonas_reinhardtii-CreinPCgn000118_Chlamydomonas-reinhardtii	0.11	507	K03327	1.30E-108	371.9	81.6	multidrug_resistance_protein,_MATE_family	high_score	PF01554	MatE	2.70E-45	Chlamydomonas_reinhardtii	COG0534	Na+-driven_multidrug_efflux_pump,_DinF/NorM/MATE_family	V	-	1.10E-47
Chlamydomonas_reinhardtii-CreinPCgn000119_Chlamydomonas-reinhardtii	0.098	899	-	-	-	-	-	-	-	-	-	Chlamydomonas_reinhardtii	-	-	-	-	-
Chlamydomonas_reinhardtii-CreinPCgn000120_Chlamydomonas-reinhardtii	0.123	194	K11187	1.50E-53	188.8	154.2	peroxiredoxin_5,_atypical_2-Cys_peroxiredoxin_[EC:1.11.1.15]	high_score	PF08534	Redoxin	2.60E-33	Chlamydomonas_reinhardtii	COG0678	Peroxiredoxin	O	-	1.90E-62
Chlamydomonas_reinhardtii-CreinPCgn000121_Chlamydomonas-reinhardtii	0.121	1811	-	-	-	-	-	-	-	-	-	Chlamydomonas_reinhardtii	-	-	-	-	-
Chlamydomonas_reinhardtii-CreinPCgn000122_Chlamydomonas-reinhardtii	0.102	98	K14758	9.70E-50	177.7	641.33	casein_kinase_I_homolog_HRR25_[EC:2.7.11.1]	-	-	-	-	Chlamydomonas_reinhardtii	-	-	-	-	-
Chlamydomonas_reinhardtii-CreinPCgn000123_Chlamydomonas-reinhardtii	0.126	221	K00472	2.80E-45	162.6	144.37	prolyl_4-hydroxylase_[EC:1.14.11.2]	high_score	-	-	-	Chlamydomonas_reinhardtii	COG3128	Predicted_2-oxoglutarate-_and_Fe(II)-dependent_dioxygenase_YbiX	R	-	2.70E-10
Chlamydomonas_reinhardtii-CreinPCgn000124_Chlamydomonas-reinhardtii	0.016	60	-	-	-	-	-	-	-	-	-	Chlamydomonas_reinhardtii	-	-	-	-	-
Chlamydomonas_reinhardtii-CreinPCgn000125_Chlamydomonas-reinhardtii	0.108	342	K17822	5.40E-82	283.2	227.17	DCN1-like_protein_1/2	high_score	PF03556	Cullin_binding	3.00E-31	Chlamydomonas_reinhardtii	-	-	-	-	-
Chlamydomonas_reinhardtii-CreinPCgn000126_Chlamydomonas-reinhardtii	0.117	340	K00930	1.60E-122	415.9	197.53	acetylglutamate_kinase_[EC:2.7.2.8]	high_score	PF00696	Amino_acid_kinase_family	1.20E-41	Chlamydomonas_reinhardtii	COG0548	N-acetylglutamate_kinase	E	Arginine_biosynthesis	8.20E-108
Chlamydomonas_reinhardtii-CreinPCgn000127_Chlamydomonas-reinhardtii	0.157	1008	K22909	1.30E-06	35.8	78.57	zinc_finger_CCCH_domain-containing_protein_13	-	-	-	-	Chlamydomonas_reinhardtii	-	-	-	-	-
Chlamydomonas_reinhardtii-CreinPCgn000128_Chlamydomonas-reinhardtii	0.13	796	-	-	-	-	-	-	-	-	-	Chlamydomonas_reinhardtii	-	-	-	-	-
Chlamydomonas_reinhardtii-CreinPCgn000129_Chlamydomonas-reinhardtii	0.083	397	K00218	3.30E-146	494.5	269.87	protochlorophyllide_reductase_[EC:1.3.1.33]	high_score	PF00106	short_chain_dehydrogenase	4.30E-21	Chlamydomonas_reinhardtii	COG5748	Light-dependent_NADPH-protochlorophyllide_oxidoreductase	H	-	3.50E-128
Chlamydomonas_reinhardtii-CreinPCgn000130_Chlamydomonas-reinhardtii	0.119	142	-	-	-	-	-	-	-	-	-	Chlamydomonas_reinhardtii	-	-	-	-	-
Chlamydomonas_reinhardtii-CreinPCgn000131_Chlamydomonas-reinhardtii	0.093	1023	K03235	5.10E-75	261.4	423.63	elongation_factor_3	-	PF02985	HEAT_repeat	1.50E-45	Chlamydomonas_reinhardtii	COG1413	HEAT_repeat	R	-	4.00E-26
Chlamydomonas_reinhardtii-CreinPCgn000132_Chlamydomonas-reinhardtii	0.047	85	-	-	-	-	-	-	PF07011	Protein_of_unknown_function_(DUF1313)	1.50E-19	Chlamydomonas_reinhardtii	-	-	-	-	-
Chlamydomonas_reinhardtii-CreinPCgn000133_Chlamydomonas-reinhardtii	0.051	58	-	-	-	-	-	-	-	-	-	Chlamydomonas_reinhardtii	-	-	-	-	-
Chlamydomonas_reinhardtii-CreinPCgn000134_Chlamydomonas-reinhardtii	0.067	134	-	-	-	-	-	-	-	-	-	Chlamydomonas_reinhardtii	-	-	-	-	-
Chlamydomonas_reinhardtii-CreinPCgn000135_Chlamydomonas-reinhardtii	0.111	278	K07566	1.50E-32	121	81.5	L-threonylcarbamoyladenylate_synthase_[EC:2.7.7.87]	high_score	PF01300	Telomere_recombination	7.80E-37	Chlamydomonas_reinhardtii	COG0009	tRNA_A37_threonylcarbamoyladenosine_synthetase_subunit_TsaC/SUA5/YrdC	J	tRNA_modification	2.30E-38
Chlamydomonas_reinhardtii-CreinPCgn000136_Chlamydomonas-reinhardtii	0.059	2346	K12856	0	4678.2	194.6	pre-mRNA-processing_factor_8	high_score	PF08083	PROCN_(NUC071)_domain	6.20E-232	Chlamydomonas_reinhardtii	-	-	-	-	-
Chlamydomonas_reinhardtii-CreinPCgn000137_Chlamydomonas-reinhardtii	0.131	273	-	-	-	-	-	-	-	-	-	Chlamydomonas_reinhardtii	-	-	-	-	-
Chlamydomonas_reinhardtii-CreinPCgn000138_Chlamydomonas-reinhardtii	0.087	330	K16465	2.30E-08	42.6	205.03	centrin-1	-	-	-	-	Chlamydomonas_reinhardtii	COG5126	Ca2+-binding_protein,_EF-hand_superfamily	T	-	1.60E-08
Chlamydomonas_reinhardtii-CreinPCgn000139_Chlamydomonas-reinhardtii	0.205	68	-	-	-	-	-	-	-	-	-	Chlamydomonas_reinhardtii	-	-	-	-	-
Chlamydomonas_reinhardtii-CreinPCgn000140_Chlamydomonas-reinhardtii	0.094	307	-	-	-	-	-	-	-	-	-	Chlamydomonas_reinhardtii	-	-	-	-	-
Chlamydomonas_reinhardtii-CreinPCgn000141_Chlamydomonas-reinhardtii	0.11	245	K03542	1.80E-67	235	98.63	photosystem_II_22kDa_protein	high_score	-	-	-	Chlamydomonas_reinhardtii	COG5743	Photosystem_I_light_harvesting_complex_protein,_LHCA5/LHCA6/HLI5/Ycf17_family	C	Photosystem_I	8.00E-18
Chlamydomonas_reinhardtii-CreinPCgn000142_Chlamydomonas-reinhardtii	0.098	214	-	-	-	-	-	-	-	-	-	Chlamydomonas_reinhardtii	-	-	-	-	-
Chlamydomonas_reinhardtii-CreinPCgn000143_Chlamydomonas-reinhardtii	0.099	221	-	-	-	-	-	-	-	-	-	Chlamydomonas_reinhardtii	-	-	-	-	-
Chlamydomonas_reinhardtii-CreinPCgn000144_Chlamydomonas-reinhardtii	0.146	805	K22848	4.90E-07	37.2	268.77	diacylglycerol_O-acyltransferase_2,_plant_[EC:2.3.1.20]	-	-	-	-	Chlamydomonas_reinhardtii	COG0204	1-acyl-sn-glycerol-3-phosphate_acyltransferase	I	Phospholipid_biosynthesis	2.60E-08
Chlamydomonas_reinhardtii-CreinPCgn000145_Chlamydomonas-reinhardtii	0.108	184	-	-	-	-	-	-	-	-	-	Chlamydomonas_reinhardtii	-	-	-	-	-
Chlamydomonas_reinhardtii-CreinPCgn000146_Chlamydomonas-reinhardtii	0.083	239	K14574	1.60E-93	320.6	60.33	ribosome_maturation_protein_SDO1	high_score	PF09377	SBDS_protein_C-terminal_domain	4.10E-30	Chlamydomonas_reinhardtii	COG1500	Ribosome_maturation_protein_Sdo1	J	-	1.70E-36
Chlamydomonas_reinhardtii-CreinPCgn000147_Chlamydomonas-reinhardtii	0.104	567	K08844	1.30E-54	193	1187.87	leucine-rich_repeat_kinase_2_[EC:2.7.11.1]	-	PF13855	Leucine_rich_repeat	1.10E-27	Chlamydomonas_reinhardtii	COG1100	GTPase_SAR1_family_domain	R	-	9.80E-45
Chlamydomonas_reinhardtii-CreinPCgn000148_Chlamydomonas-reinhardtii	0.126	616	-	-	-	-	-	-	-	-	-	Chlamydomonas_reinhardtii	-	-	-	-	-
Chlamydomonas_reinhardtii-CreinPCgn000149_Chlamydomonas-reinhardtii	0.104	951	K17713	1.20E-42	154.5	126.93	outer_membrane_protein_assembly_factor_BamB	high_score	PF13360	PQQ-like_domain	5.50E-37	Chlamydomonas_reinhardtii	COG1520	Outer_membrane_protein_assembly_factor_BamB,_contains_PQQ-like_beta-propeller_repeat	M	-	2.60E-32
Chlamydomonas_reinhardtii-CreinPCgn000150_Chlamydomonas-reinhardtii	0.116	1346	-	-	-	-	-	-	-	-	-	Chlamydomonas_reinhardtii	-	-	-	-	-
Chlamydomonas_reinhardtii-CreinPCgn000151_Chlamydomonas-reinhardtii	0.114	244	-	-	-	-	-	-	-	-	-	Chlamydomonas_reinhardtii	-	-	-	-	-
Chlamydomonas_reinhardtii-CreinPCgn000152_Chlamydomonas-reinhardtii	0.088	646	-	-	-	-	-	-	-	-	-	Chlamydomonas_reinhardtii	-	-	-	-	-
Chlamydomonas_reinhardtii-CreinPCgn000153_Chlamydomonas-reinhardtii	0.093	321	-	-	-	-	-	-	-	-	-	Chlamydomonas_reinhardtii	COG5402	Uncharacterized_protein,_contains_DUF1214_domain	S	-	5.50E-17
Chlamydomonas_reinhardtii-CreinPCgn000154_Chlamydomonas-reinhardtii	0.149	510	K06133	7.00E-25	95.9	55.9	4'-phosphopantetheinyl_transferase_[EC:2.7.8.-]	high_score	PF01648	4'-phosphopantetheinyl_transferase_superfamily	4.40E-11	Chlamydomonas_reinhardtii	COG2091	Phosphopantetheinyl_transferase	H	-	2.70E-26
Chlamydomonas_reinhardtii-CreinPCgn000155_Chlamydomonas-reinhardtii	0.139	1328	K19749	5.90E-23	88.8	163.33	retinoic_acid-induced_protein_1	-	-	-	-	Chlamydomonas_reinhardtii	-	-	-	-	-
Chlamydomonas_reinhardtii-CreinPCgn000156_Chlamydomonas-reinhardtii	0.112	1696	-	-	-	-	-	-	-	-	-	Chlamydomonas_reinhardtii	-	-	-	-	-
Chlamydomonas_reinhardtii-CreinPCgn000157_Chlamydomonas-reinhardtii	0.108	340	K02126	3.80E-32	119.6	275.33	F-type_H+-transporting_ATPase_subunit_a	-	PF00119	ATP_synthase_A_chain	2.40E-30	Chlamydomonas_reinhardtii	COG0356	FoF1-type_ATP_synthase,_membrane_subunit_a	C	FoF1-type_ATP_synthase	6.60E-28
Chlamydomonas_reinhardtii-CreinPCgn000158_Chlamydomonas-reinhardtii	0.203	182	K11971	2.60E-54	192.6	171.8	E3_ubiquitin-protein_ligase_RNF14_[EC:2.3.2.31]	high_score	PF01485	IBR_domain,_a_half_RING-finger_domain	1.20E-12	Chlamydomonas_reinhardtii	-	-	-	-	-
Chlamydomonas_reinhardtii-CreinPCgn000159_Chlamydomonas-reinhardtii	0.148	672	-	-	-	-	-	-	-	-	-	Chlamydomonas_reinhardtii	-	-	-	-	-
Chlamydomonas_reinhardtii-CreinPCgn000160_Chlamydomonas-reinhardtii	0.086	750	K16571	2.60E-168	569.2	270.47	gamma-tubulin_complex_component_4	high_score	PF04130	Spc97_/_Spc98_family	1.50E-84	Chlamydomonas_reinhardtii	-	-	-	-	-
Chlamydomonas_reinhardtii-CreinPCgn000161_Chlamydomonas-reinhardtii	0.092	613	K14849	1.80E-85	295.3	70.43	ribosomal_RNA-processing_protein_1	high_score	PF05997	Nucleolar_protein,Nop52	4.40E-58	Chlamydomonas_reinhardtii	-	-	-	-	-
Chlamydomonas_reinhardtii-CreinPCgn000162_Chlamydomonas-reinhardtii	0.114	384	K10046	3.80E-213	715.2	311.2	GDP-D-mannose_3',_5'-epimerase_[EC:5.1.3.18_5.1.3.-]	high_score	PF01370	NAD_dependent_epimerase/dehydratase_family	3.50E-45	Chlamydomonas_reinhardtii	COG0451	Nucleoside-diphosphate-sugar_epimerase	M	-	4.00E-41
Chlamydomonas_reinhardtii-CreinPCgn000163_Chlamydomonas-reinhardtii	0.114	61	-	-	-	-	-	-	-	-	-	Chlamydomonas_reinhardtii	-	-	-	-	-
Chlamydomonas_reinhardtii-CreinPCgn000164_Chlamydomonas-reinhardtii	0.119	192	K10577	4.10E-47	167.8	167.13	ubiquitin-conjugating_enzyme_E2_I	high_score	PF00179	Ubiquitin-conjugating_enzyme	1.80E-21	Chlamydomonas_reinhardtii	-	-	-	-	-
Chlamydomonas_reinhardtii-CreinPCgn000165_Chlamydomonas-reinhardtii	0.127	518	K12602	2.70E-11	50.8	222.57	WD_repeat-containing_protein_61	-	-	-	-	Chlamydomonas_reinhardtii	-	-	-	-	-
Chlamydomonas_reinhardtii-CreinPCgn000166_Chlamydomonas-reinhardtii	0.14	667	-	-	-	-	-	-	-	-	-	Chlamydomonas_reinhardtii	-	-	-	-	-
Chlamydomonas_reinhardtii-CreinPCgn000167_Chlamydomonas-reinhardtii	0.081	639	K03167	2.30E-172	582.3	119.3	DNA_topoisomerase_VI_subunit_B_[EC:5.6.2.2]	high_score	PF09239	Topoisomerase_VI_B_subunit,_transducer	1.50E-31	Chlamydomonas_reinhardtii	COG1389	DNA_topoisomerase_VI,_subunit_B	L	-	2.30E-107
Chlamydomonas_reinhardtii-CreinPCgn000168_Chlamydomonas-reinhardtii	0.196	381	K09510	1.90E-110	377.3	408.1	DnaJ_homolog_subfamily_B_member_4	-	PF01556	DnaJ_C_terminal_domain	2.10E-37	Chlamydomonas_reinhardtii	COG0484	DnaJ-class_molecular_chaperone_with_C-terminal_Zn_finger_domain	O	-	1.20E-21
Chlamydomonas_reinhardtii-CreinPCgn000169_Chlamydomonas-reinhardtii	0.05	755	K03529	3.70E-08	39.6	581.4	chromosome_segregation_protein	-	-	-	-	Chlamydomonas_reinhardtii	-	-	-	-	-
Chlamydomonas_reinhardtii-CreinPCgn000170_Chlamydomonas-reinhardtii	0.086	495	K08334	7.70E-109	372.5	63.17	beclin	high_score	PF04111	Autophagy_protein_Apg6	8.10E-88	Chlamydomonas_reinhardtii	-	-	-	-	-
Chlamydomonas_reinhardtii-CreinPCgn000171_Chlamydomonas-reinhardtii	0.114	183	K00236	8.30E-21	82.3	122.7	succinate_dehydrogenase_(ubiquinone)_cytochrome_b560_subunit	-	PF01127	Succinate_dehydrogenase/Fumarate_reductase_transmembrane_subunit	9.70E-12	Chlamydomonas_reinhardtii	COG2009	Succinate_dehydrogenase/fumarate_reductase,_cytochrome_b_subunit	C	-	5.60E-12
Chlamydomonas_reinhardtii-CreinPCgn000172_Chlamydomonas-reinhardtii	0.103	203	K00236	8.70E-21	82.2	122.7	succinate_dehydrogenase_(ubiquinone)_cytochrome_b560_subunit	-	PF01127	Succinate_dehydrogenase/Fumarate_reductase_transmembrane_subunit	1.20E-11	Chlamydomonas_reinhardtii	COG2009	Succinate_dehydrogenase/fumarate_reductase,_cytochrome_b_subunit	C	-	6.60E-12
Chlamydomonas_reinhardtii-CreinPCgn000173_Chlamydomonas-reinhardtii	0.093	107	-	-	-	-	-	-	-	-	-	Chlamydomonas_reinhardtii	-	-	-	-	-
Chlamydomonas_reinhardtii-CreinPCgn000174_Chlamydomonas-reinhardtii	0.069	259	-	-	-	-	-	-	-	-	-	Chlamydomonas_reinhardtii	-	-	-	-	-
Chlamydomonas_reinhardtii-CreinPCgn000175_Chlamydomonas-reinhardtii	0.109	211	K14852	5.10E-27	103	56.43	regulator_of_ribosome_biosynthesis	high_score	-	-	-	Chlamydomonas_reinhardtii	-	-	-	-	-
Chlamydomonas_reinhardtii-CreinPCgn000176_Chlamydomonas-reinhardtii	0.114	192	K17790	3.90E-49	174.5	86.23	mitochondrial_import_inner_membrane_translocase_subunit_TIM22	high_score	PF02466	Tim17/Tim22/Tim23/Pmp24_family	2.00E-25	Chlamydomonas_reinhardtii	-	-	-	-	-
Chlamydomonas_reinhardtii-CreinPCgn000177_Chlamydomonas-reinhardtii	0.071	364	K00557	1.60E-123	420.5	294.2	tRNA_(uracil-5-)-methyltransferase_[EC:2.1.1.35]	high_score	PF05958	tRNA_(Uracil-5-)-methyltransferase	4.20E-127	Chlamydomonas_reinhardtii	COG2265	tRNA/tmRNA/rRNA_uracil-C5-methylase,_TrmA/RlmC/RlmD_family	J	tRNA_modification	6.60E-51
Chlamydomonas_reinhardtii-CreinPCgn000178_Chlamydomonas-reinhardtii	0.092	270	K10293	1.10E-12	55.5	76.57	F-box_protein_7	-	-	-	-	Chlamydomonas_reinhardtii	-	-	-	-	-
Chlamydomonas_reinhardtii-CreinPCgn000179_Chlamydomonas-reinhardtii	0.167	167	-	-	-	-	-	-	-	-	-	Chlamydomonas_reinhardtii	-	-	-	-	-
Chlamydomonas_reinhardtii-CreinPCgn000180_Chlamydomonas-reinhardtii	0.091	219	K01755	4.70E-78	271.3	170.37	argininosuccinate_lyase_[EC:4.3.2.1]	high_score	PF00206	Lyase	1.70E-26	Chlamydomonas_reinhardtii	COG0165	Argininosuccinate_lyase	E	Arginine_biosynthesis	9.70E-66
Chlamydomonas_reinhardtii-CreinPCgn000181_Chlamydomonas-reinhardtii	0.042	164	K06066	7.60E-13	56.3	101.2	CBF1_interacting_corepressor	-	PF12542	Pre-mRNA_splicing_factor	1.30E-15	Chlamydomonas_reinhardtii	-	-	-	-	-
Chlamydomonas_reinhardtii-CreinPCgn000182_Chlamydomonas-reinhardtii	0.081	929	K09667	6.70E-29	108.9	248.33	protein_O-GlcNAc_transferase_[EC:2.4.1.255]	-	PF00515	Tetratricopeptide_repeat	3.40E-27	Chlamydomonas_reinhardtii	COG4785	Lipoprotein_NlpI,_contains_TPR_repeats	M	-	3.10E-37
Chlamydomonas_reinhardtii-CreinPCgn000183_Chlamydomonas-reinhardtii	0.102	777	K15377	7.00E-154	521.6	484.57	solute_carrier_family_44_(choline_transporter-like_protein),_member_2/4/5	high_score	PF04515	Plasma-membrane_choline_transporter	1.20E-105	Chlamydomonas_reinhardtii	-	-	-	-	-
Chlamydomonas_reinhardtii-CreinPCgn000184_Chlamydomonas-reinhardtii	0.111	1015	-	-	-	-	-	-	-	-	-	Chlamydomonas_reinhardtii	-	-	-	-	-
Chlamydomonas_reinhardtii-CreinPCgn000185_Chlamydomonas-reinhardtii	0.138	1579	K01769	5.10E-70	244.7	558.37	guanylate_cyclase,_other_[EC:4.6.1.2]	-	PF00211	Adenylate_and_Guanylate_cyclase_catalytic_domain	6.30E-53	Chlamydomonas_reinhardtii	COG2114	Adenylate_cyclase,_class_3	T	-	6.00E-34
Chlamydomonas_reinhardtii-CreinPCgn000186_Chlamydomonas-reinhardtii	0.143	279	-	-	-	-	-	-	PF07818	HCNGP-like_protein	2.80E-15	Chlamydomonas_reinhardtii	-	-	-	-	-
Chlamydomonas_reinhardtii-CreinPCgn000187_Chlamydomonas-reinhardtii	0.095	326	K22766	1.20E-135	461.2	520.63	fidgetin-like_protein_1_[EC:3.6.4.-]	-	PF00004	ATPase_family_associated_with_various_cellular_activities_(AAA)	1.10E-34	Chlamydomonas_reinhardtii	COG1222	ATP-dependent_26S_proteasome_regulatory_subunit	O	-	7.10E-68
Chlamydomonas_reinhardtii-CreinPCgn000188_Chlamydomonas-reinhardtii	0.124	732	K04874	6.90E-76	263.6	766.23	potassium_voltage-gated_channel_Shaker-related_subfamily_A_member_1	-	PF00520	Ion_transport_protein	1.60E-32	Chlamydomonas_reinhardtii	-	-	-	-	-
Chlamydomonas_reinhardtii-CreinPCgn000189_Chlamydomonas-reinhardtii	0.114	96	-	-	-	-	-	-	-	-	-	Chlamydomonas_reinhardtii	-	-	-	-	-
Chlamydomonas_reinhardtii-CreinPCgn000190_Chlamydomonas-reinhardtii	0.105	492	-	-	-	-	-	-	-	-	-	Chlamydomonas_reinhardtii	COG2214	Curved_DNA-binding_protein_CbpA,_contains_a_DnaJ-like_domain	K	-	1.20E-09
Chlamydomonas_reinhardtii-CreinPCgn000191_Chlamydomonas-reinhardtii	0.119	443	-	-	-	-	-	-	-	-	-	Chlamydomonas_reinhardtii	-	-	-	-	-
Chlamydomonas_reinhardtii-CreinPCgn000192_Chlamydomonas-reinhardtii	0.072	509	K22218	6.60E-122	415.5	136.8	protein-tyrosine_sulfotransferase_[EC:2.8.2.20]	high_score	-	-	-	Chlamydomonas_reinhardtii	-	-	-	-	-
Chlamydomonas_reinhardtii-CreinPCgn000193_Chlamydomonas-reinhardtii	0.133	157	-	-	-	-	-	-	-	-	-	Chlamydomonas_reinhardtii	-	-	-	-	-
Chlamydomonas_reinhardtii-CreinPCgn000194_Chlamydomonas-reinhardtii	0.073	203	K14011	4.70E-12	53.6	170.4	UBX_domain-containing_protein_6	-	-	-	-	Chlamydomonas_reinhardtii	-	-	-	-	-
Chlamydomonas_reinhardtii-CreinPCgn000195_Chlamydomonas-reinhardtii	0.153	313	-	-	-	-	-	-	-	-	-	Chlamydomonas_reinhardtii	-	-	-	-	-
Chlamydomonas_reinhardtii-CreinPCgn000196_Chlamydomonas-reinhardtii	0.074	548	K14617	3.40E-95	327.3	75.7	LMBR1_domain-containing_protein_1	high_score	PF04791	LMBR1-like_membrane_protein	2.10E-51	Chlamydomonas_reinhardtii	-	-	-	-	-
Chlamydomonas_reinhardtii-CreinPCgn000197_Chlamydomonas-reinhardtii	0.136	125	-	-	-	-	-	-	-	-	-	Chlamydomonas_reinhardtii	-	-	-	-	-
Chlamydomonas_reinhardtii-CreinPCgn000198_Chlamydomonas-reinhardtii	0.132	68	K06185	2.90E-22	86.7	729.13	ATP-binding_cassette,_subfamily_F,_member_2	-	-	-	-	Chlamydomonas_reinhardtii	COG0488	ATPase_components_of_ABC_transporters_with_duplicated_ATPase_domains	R	-	1.50E-08
Chlamydomonas_reinhardtii-CreinPCgn000199_Chlamydomonas-reinhardtii	0.176	573	-	-	-	-	-	-	-	-	-	Chlamydomonas_reinhardtii	-	-	-	-	-
Chlamydomonas_reinhardtii-CreinPCgn000200_Chlamydomonas-reinhardtii	0.072	330	K09667	3.20E-11	50.4	248.33	protein_O-GlcNAc_transferase_[EC:2.4.1.255]	-	PF07719	Tetratricopeptide_repeat	2.20E-11	Chlamydomonas_reinhardtii	COG5616	TolB_amino-terminal_domain_(function_unknown)	T	-	2.60E-17
Chlamydomonas_reinhardtii-CreinPCgn000201_Chlamydomonas-reinhardtii	0.066	359	-	-	-	-	-	-	-	-	-	Chlamydomonas_reinhardtii	-	-	-	-	-
Chlamydomonas_reinhardtii-CreinPCgn000202_Chlamydomonas-reinhardtii	0.109	73	K14407	7.80E-36	132.2	102.8	cleavage_stimulation_factor_subunit_2	high_score	PF00076	RNA_recognition_motif._(a.k.a._RRM,_RBD,_or_RNP_domain)	5.70E-21	Chlamydomonas_reinhardtii	COG0724	RNA_recognition_motif_(RRM)_domain	J	-	7.80E-19
Chlamydomonas_reinhardtii-CreinPCgn000203_Chlamydomonas-reinhardtii	0.064	93	K11866	8.30E-11	49.7	87.7	STAM-binding_protein_[EC:3.4.19.12]	-	PF08969	USP8_dimerisation_domain	9.80E-14	Chlamydomonas_reinhardtii	-	-	-	-	-
Chlamydomonas_reinhardtii-CreinPCgn000204_Chlamydomonas-reinhardtii	0.101	187	K11866	1.90E-83	289.1	87.7	STAM-binding_protein_[EC:3.4.19.12]	high_score	PF01398	JAB1/Mov34/MPN/PAD-1_ubiquitin_protease	1.40E-17	Chlamydomonas_reinhardtii	COG1310	Proteasome_lid_subunit_RPN8/RPN11,_contains_Jab1/MPN_domain_metalloenzyme_(JAMM)_motif	O	-	3.90E-08
Chlamydomonas_reinhardtii-CreinPCgn000205_Chlamydomonas-reinhardtii	0.114	1616	K20305	2.10E-276	927.9	123.13	trafficking_protein_particle_complex_subunit_8	high_score	PF12739	ER-Golgi_trafficking_TRAPP_I_complex_85_kDa_subunit	3.50E-58	Chlamydomonas_reinhardtii	-	-	-	-	-
Chlamydomonas_reinhardtii-CreinPCgn000206_Chlamydomonas-reinhardtii	0.078	282	K17535	3.50E-73	254.9	332.73	serine/threonine-protein_kinase_TNNI3K_[EC:2.7.11.1]	-	PF07714	Protein_tyrosine_kinase	2.60E-42	Chlamydomonas_reinhardtii	COG3899	Predicted_ATPase	R	-	7.90E-21
Chlamydomonas_reinhardtii-CreinPCgn000207_Chlamydomonas-reinhardtii	0.15	126	-	-	-	-	-	-	-	-	-	Chlamydomonas_reinhardtii	-	-	-	-	-
Chlamydomonas_reinhardtii-CreinPCgn000208_Chlamydomonas-reinhardtii	0.134	149	-	-	-	-	-	-	-	-	-	Chlamydomonas_reinhardtii	-	-	-	-	-
Chlamydomonas_reinhardtii-CreinPCgn000209_Chlamydomonas-reinhardtii	0.126	1399	K06560	5.10E-28	105.3	983.13	mannose_receptor,_C_type	-	PF00059	Lectin_C-type_domain	1.10E-18	Chlamydomonas_reinhardtii	-	-	-	-	-
Chlamydomonas_reinhardtii-CreinPCgn000210_Chlamydomonas-reinhardtii	0.136	139	-	-	-	-	-	-	-	-	-	Chlamydomonas_reinhardtii	-	-	-	-	-
Chlamydomonas_reinhardtii-CreinPCgn000211_Chlamydomonas-reinhardtii	0.123	816	K17535	1.20E-93	322.4	332.73	serine/threonine-protein_kinase_TNNI3K_[EC:2.7.11.1]	-	PF00069	Protein_kinase_domain	7.10E-58	Chlamydomonas_reinhardtii	COG5752	Signaling_protein_combining_a_Ser/Thr_protein_kinase_domain_and_the_GUN4/Ycf53_porphyrin-binding_domain	T	-	1.60E-24
Chlamydomonas_reinhardtii-CreinPCgn000212_Chlamydomonas-reinhardtii	0.081	135	K18065	7.50E-32	117.3	89.93	Cdc25_family_phosphatase_[EC:3.1.3.48_1.20.4.1]	high_score	-	-	-	Chlamydomonas_reinhardtii	-	-	-	-	-
Chlamydomonas_reinhardtii-CreinPCgn000213_Chlamydomonas-reinhardtii	0.08	386	K16056	4.20E-34	125.8	324.97	calcium_release-activated_calcium_channel_protein_1	-	PF07856	Mediator_of_CRAC_channel_activity	6.80E-46	Chlamydomonas_reinhardtii	-	-	-	-	-
Chlamydomonas_reinhardtii-CreinPCgn000214_Chlamydomonas-reinhardtii	0.128	491	-	-	-	-	-	-	-	-	-	Chlamydomonas_reinhardtii	-	-	-	-	-
Chlamydomonas_reinhardtii-CreinPCgn000215_Chlamydomonas-reinhardtii	0.144	104	K21630	3.70E-15	64.6	71.97	GATA-type_zinc_finger_protein_1	-	PF00320	GATA_zinc_finger	3.40E-13	Chlamydomonas_reinhardtii	-	-	-	-	-
Chlamydomonas_reinhardtii-CreinPCgn000216_Chlamydomonas-reinhardtii	0.124	425	K01091	5.40E-14	60.9	110.87	phosphoglycolate_phosphatase_[EC:3.1.3.18]	-	-	-	-	Chlamydomonas_reinhardtii	COG0546	Phosphoglycolate_phosphatase,_HAD_superfamily	C	-	1.10E-11
Chlamydomonas_reinhardtii-CreinPCgn000217_Chlamydomonas-reinhardtii	0.052	95	-	-	-	-	-	-	-	-	-	Chlamydomonas_reinhardtii	-	-	-	-	-
Chlamydomonas_reinhardtii-CreinPCgn000218_Chlamydomonas-reinhardtii	0.064	294	K01284	3.80E-08	40	722.03	peptidyl-dipeptidase_Dcp_[EC:3.4.15.5]	-	-	-	-	Chlamydomonas_reinhardtii	COG0339	Zn-dependent_oligopeptidase,_M3_family	O	-	1.60E-09
Chlamydomonas_reinhardtii-CreinPCgn000219_Chlamydomonas-reinhardtii	0.119	2331	K14026	9.00E-78	270.2	324.63	SEL1_protein	-	PF08238	Sel1_repeat	9.40E-17	Chlamydomonas_reinhardtii	COG0790	TPR_repeat	R	-	1.20E-21
Chlamydomonas_reinhardtii-CreinPCgn000220_Chlamydomonas-reinhardtii	0.066	302	-	-	-	-	-	-	PF03124	EXS_family	7.90E-58	Chlamydomonas_reinhardtii	-	-	-	-	-
Chlamydomonas_reinhardtii-CreinPCgn000221_Chlamydomonas-reinhardtii	0.078	305	K03742	2.00E-38	140.2	218.8	nicotinamide-nucleotide_amidase_[EC:3.5.1.42]	-	PF00994	Probable_molybdopterin_binding_domain	6.50E-30	Chlamydomonas_reinhardtii	COG1058	ADP-ribose_pyrophosphatase_domain_of_DNA_damage-_and_competence-inducible_protein_CinA	L	-	1.00E-55
Chlamydomonas_reinhardtii-CreinPCgn000222_Chlamydomonas-reinhardtii	0.098	173	K09648	1.20E-50	179.4	149.1	mitochondrial_inner_membrane_protease_subunit_2_[EC:3.4.21.-]	high_score	-	-	-	Chlamydomonas_reinhardtii	COG0681	Signal_peptidase_I	U	-	8.50E-21
Chlamydomonas_reinhardtii-CreinPCgn000223_Chlamydomonas-reinhardtii	0.092	485	K03727	2.20E-141	480.9	775.33	ATP-dependent_RNA_helicase_HelY_[EC:3.6.4.-]	-	PF00270	DEAD/DEAH_box_helicase	4.00E-19	Chlamydomonas_reinhardtii	COG4581	Superfamily_II_RNA_helicase	L	-	4.90E-141
Chlamydomonas_reinhardtii-CreinPCgn000224_Chlamydomonas-reinhardtii	0.111	441	-	-	-	-	-	-	-	-	-	Chlamydomonas_reinhardtii	-	-	-	-	-
Chlamydomonas_reinhardtii-CreinPCgn000225_Chlamydomonas-reinhardtii	0.102	333	-	-	-	-	-	-	-	-	-	Chlamydomonas_reinhardtii	-	-	-	-	-
Chlamydomonas_reinhardtii-CreinPCgn000226_Chlamydomonas-reinhardtii	0.15	93	-	-	-	-	-	-	-	-	-	Chlamydomonas_reinhardtii	-	-	-	-	-
Chlamydomonas_reinhardtii-CreinPCgn000227_Chlamydomonas-reinhardtii	0.058	463	K02144	9.30E-120	408.6	72.67	V-type_H+-transporting_ATPase_subunit_H	high_score	PF03224	V-ATPase_subunit_H	3.10E-64	Chlamydomonas_reinhardtii	-	-	-	-	-
Chlamydomonas_reinhardtii-CreinPCgn000228_Chlamydomonas-reinhardtii	0.067	641	K19679	9.60E-156	527.5	110.63	intraflagellar_transport_protein_74	high_score	-	-	-	Chlamydomonas_reinhardtii	-	-	-	-	-
Chlamydomonas_reinhardtii-CreinPCgn000229_Chlamydomonas-reinhardtii	0.077	388	-	-	-	-	-	-	-	-	-	Chlamydomonas_reinhardtii	-	-	-	-	-
Chlamydomonas_reinhardtii-CreinPCgn000230_Chlamydomonas-reinhardtii	0.063	63	-	-	-	-	-	-	-	-	-	Chlamydomonas_reinhardtii	-	-	-	-	-
Chlamydomonas_reinhardtii-CreinPCgn000231_Chlamydomonas-reinhardtii	0.043	93	-	-	-	-	-	-	-	-	-	Chlamydomonas_reinhardtii	-	-	-	-	-
Chlamydomonas_reinhardtii-CreinPCgn000232_Chlamydomonas-reinhardtii	0.071	56	-	-	-	-	-	-	-	-	-	Chlamydomonas_reinhardtii	-	-	-	-	-
Chlamydomonas_reinhardtii-CreinPCgn000233_Chlamydomonas-reinhardtii	0.2	125	-	-	-	-	-	-	-	-	-	Chlamydomonas_reinhardtii	-	-	-	-	-
Chlamydomonas_reinhardtii-CreinPCgn000234_Chlamydomonas-reinhardtii	0.135	436	K08372	6.80E-77	267.2	350.53	putative_serine_protease_PepD_[EC:3.4.21.-]	-	PF13365	Trypsin-like_peptidase_domain	7.00E-28	Chlamydomonas_reinhardtii	COG0265	Periplasmic_serine_protease,_S1-C_subfamily,_contain_C-terminal_PDZ_domain	O	-	2.00E-56
Chlamydomonas_reinhardtii-CreinPCgn000235_Chlamydomonas-reinhardtii	0.094	371	K18342	3.40E-66	231.5	130.13	OTU_domain-containing_protein_6_[EC:3.4.19.12]	high_score	PF02338	OTU-like_cysteine_protease	2.20E-21	Chlamydomonas_reinhardtii	-	-	-	-	-
Chlamydomonas_reinhardtii-CreinPCgn000236_Chlamydomonas-reinhardtii	0.078	89	-	-	-	-	-	-	-	-	-	Chlamydomonas_reinhardtii	-	-	-	-	-
Chlamydomonas_reinhardtii-CreinPCgn000237_Chlamydomonas-reinhardtii	0.088	225	-	-	-	-	-	-	-	-	-	Chlamydomonas_reinhardtii	-	-	-	-	-
Chlamydomonas_reinhardtii-CreinPCgn000238_Chlamydomonas-reinhardtii	0.098	284	K03183	1.40E-21	85.1	216.67	demethylmenaquinone_methyltransferase_/_2-methoxy-6-polyprenyl-1,4-benzoquinol_methylase_[EC:2.1.1.163_2.1.1.201]	-	PF13649	Methyltransferase_domain	7.90E-15	Chlamydomonas_reinhardtii	COG4106	Trans-aconitate_methyltransferase	C	-	9.40E-17
Chlamydomonas_reinhardtii-CreinPCgn000239_Chlamydomonas-reinhardtii	0.041	217	K10733	1.20E-52	186.3	63.93	GINS_complex_subunit_2	high_score	PF05916	GINS_complex_protein	8.60E-15	Chlamydomonas_reinhardtii	-	-	-	-	-
Chlamydomonas_reinhardtii-CreinPCgn000240_Chlamydomonas-reinhardtii	0.113	2337	K02365	2.70E-189	640.4	151.23	separase_[EC:3.4.22.49]	high_score	PF03568	Peptidase_family_C50	8.90E-80	Chlamydomonas_reinhardtii	-	-	-	-	-
Chlamydomonas_reinhardtii-CreinPCgn000241_Chlamydomonas-reinhardtii	0.146	82	-	-	-	-	-	-	-	-	-	Chlamydomonas_reinhardtii	-	-	-	-	-
Chlamydomonas_reinhardtii-CreinPCgn000242_Chlamydomonas-reinhardtii	0.125	552	K09272	3.40E-93	320.8	75.67	structure-specific_recognition_protein_1	high_score	PF00505	HMG_(high_mobility_group)_box	4.70E-19	Chlamydomonas_reinhardtii	-	-	-	-	-
Chlamydomonas_reinhardtii-CreinPCgn000243_Chlamydomonas-reinhardtii	0.162	86	-	-	-	-	-	-	-	-	-	Chlamydomonas_reinhardtii	-	-	-	-	-
Chlamydomonas_reinhardtii-CreinPCgn000244_Chlamydomonas-reinhardtii	0.127	1248	K05681	5.80E-74	257.5	568.17	ATP-binding_cassette,_subfamily_G_(WHITE),_member_2	-	PF01061	ABC-2_type_transporter	7.00E-24	Chlamydomonas_reinhardtii	COG1120	ABC-type_cobalamin/Fe3+-siderophores_transport_system,_ATPase_component	PH	-	7.70E-13
Chlamydomonas_reinhardtii-CreinPCgn000245_Chlamydomonas-reinhardtii	0.116	710	-	-	-	-	-	-	-	-	-	Chlamydomonas_reinhardtii	-	-	-	-	-
Chlamydomonas_reinhardtii-CreinPCgn000246_Chlamydomonas-reinhardtii	0.12	124	K02914	6.80E-14	59.1	21.03	large_subunit_ribosomal_protein_L34	high_score	PF00468	Ribosomal_protein_L34	3.40E-14	Chlamydomonas_reinhardtii	COG0230	Ribosomal_protein_L34	J	Ribosome_50S_subunit	3.50E-14
Chlamydomonas_reinhardtii-CreinPCgn000247_Chlamydomonas-reinhardtii	0.106	384	-	-	-	-	-	-	PF08627	CRT-like,_chloroquine-resistance_transporter-like	2.30E-20	Chlamydomonas_reinhardtii	-	-	-	-	-
Chlamydomonas_reinhardtii-CreinPCgn000248_Chlamydomonas-reinhardtii	0.117	2402	K11858	2.50E-251	844.5	317.23	ubiquitin_carboxyl-terminal_hydrolase_48_[EC:3.4.19.12]	high_score	PF00211	Adenylate_and_Guanylate_cyclase_catalytic_domain	2.50E-46	Chlamydomonas_reinhardtii	COG2114	Adenylate_cyclase,_class_3	T	-	1.10E-29
Chlamydomonas_reinhardtii-CreinPCgn000249_Chlamydomonas-reinhardtii	0.09	418	K14011	4.50E-14	60.2	170.4	UBX_domain-containing_protein_6	-	PF09409	PUB_domain	1.10E-17	Chlamydomonas_reinhardtii	-	-	-	-	-
Chlamydomonas_reinhardtii-CreinPCgn000250_Chlamydomonas-reinhardtii	0.131	595	K17535	1.20E-52	187.2	332.73	serine/threonine-protein_kinase_TNNI3K_[EC:2.7.11.1]	-	PF07714	Protein_tyrosine_kinase	1.60E-31	Chlamydomonas_reinhardtii	COG5752	Signaling_protein_combining_a_Ser/Thr_protein_kinase_domain_and_the_GUN4/Ycf53_porphyrin-binding_domain	T	-	1.50E-10
Chlamydomonas_reinhardtii-CreinPCgn000251_Chlamydomonas-reinhardtii	0.127	1281	K17535	9.90E-47	167.8	332.73	serine/threonine-protein_kinase_TNNI3K_[EC:2.7.11.1]	-	PF07714	Protein_tyrosine_kinase	2.70E-31	Chlamydomonas_reinhardtii	COG5752	Signaling_protein_combining_a_Ser/Thr_protein_kinase_domain_and_the_GUN4/Ycf53_porphyrin-binding_domain	T	-	5.10E-09
Chlamydomonas_reinhardtii-CreinPCgn000252_Chlamydomonas-reinhardtii	0.09	254	K02731	8.60E-121	409.8	275.5	20S_proteasome_subunit_alpha_4_[EC:3.4.25.1]	high_score	PF00227	Proteasome_subunit	2.90E-57	Chlamydomonas_reinhardtii	COG0638	20S_proteasome,_alpha_and_beta_subunits	O	-	3.90E-49
Chlamydomonas_reinhardtii-CreinPCgn000253_Chlamydomonas-reinhardtii	0.068	176	K15901	3.90E-45	161.6	76.73	EKC/KEOPS_complex_subunit_CGI121/TPRKB	high_score	PF08617	Kinase_binding_protein_CGI-121	3.40E-30	Chlamydomonas_reinhardtii	COG1617	tRNA_threonylcarbamoyladenosine_modification_(KEOPS)_complex,__Cgi121_subunit	J	tRNA_modification	5.30E-07
Chlamydomonas_reinhardtii-CreinPCgn000254_Chlamydomonas-reinhardtii	0.078	127	K20815	5.40E-07	37.4	79.2	N-terminal_acetyltransferase_2	-	PF06916	Protein_of_unknown_function_(DUF1279)	5.60E-13	Chlamydomonas_reinhardtii	-	-	-	-	-
Chlamydomonas_reinhardtii-CreinPCgn000255_Chlamydomonas-reinhardtii	0.067	104	K13412	1.10E-34	128.1	372.43	calcium-dependent_protein_kinase_[EC:2.7.11.1]	-	PF00069	Protein_kinase_domain	1.90E-23	Chlamydomonas_reinhardtii	COG5752	Signaling_protein_combining_a_Ser/Thr_protein_kinase_domain_and_the_GUN4/Ycf53_porphyrin-binding_domain	T	-	3.90E-17
Chlamydomonas_reinhardtii-CreinPCgn000256_Chlamydomonas-reinhardtii	0.132	68	-	-	-	-	-	-	-	-	-	Chlamydomonas_reinhardtii	-	-	-	-	-
Chlamydomonas_reinhardtii-CreinPCgn000257_Chlamydomonas-reinhardtii	0.127	86	-	-	-	-	-	-	PF05915	Eukaryotic_protein_of_unknown_function_(DUF872)	4.80E-11	Chlamydomonas_reinhardtii	-	-	-	-	-
Chlamydomonas_reinhardtii-CreinPCgn000258_Chlamydomonas-reinhardtii	0.097	378	K05531	2.70E-25	97.1	181.87	mannan_polymerase_II_complex_MNN10_subunit_[EC:2.4.1.-]	-	PF05637	galactosyl_transferase_GMA12/MNN10_family	1.90E-13	Chlamydomonas_reinhardtii	-	-	-	-	-
Chlamydomonas_reinhardtii-CreinPCgn000259_Chlamydomonas-reinhardtii	0.105	702	-	-	-	-	-	-	-	-	-	Chlamydomonas_reinhardtii	COG4235	Cytochrome_c-type_biogenesis_protein_CcmH/NrfG	CO	-	1.10E-08
Chlamydomonas_reinhardtii-CreinPCgn000260_Chlamydomonas-reinhardtii	0.105	152	K05396	3.50E-12	54.2	276	D-cysteine_desulfhydrase_[EC:4.4.1.15]	-	-	-	-	Chlamydomonas_reinhardtii	COG2515	1-aminocyclopropane-1-carboxylate_deaminase/D-cysteine_desulfhydrase,_PLP-dependent_ACC_family	E	-	2.00E-09
Chlamydomonas_reinhardtii-CreinPCgn000261_Chlamydomonas-reinhardtii	0.167	298	K05396	1.80E-42	153.7	276	D-cysteine_desulfhydrase_[EC:4.4.1.15]	-	-	-	-	Chlamydomonas_reinhardtii	COG2515	1-aminocyclopropane-1-carboxylate_deaminase/D-cysteine_desulfhydrase,_PLP-dependent_ACC_family	E	-	1.20E-17
Chlamydomonas_reinhardtii-CreinPCgn000262_Chlamydomonas-reinhardtii	0.086	208	K09562	8.10E-14	59.7	158.8	hsp70-interacting_protein	-	-	-	-	Chlamydomonas_reinhardtii	-	-	-	-	-
Chlamydomonas_reinhardtii-CreinPCgn000263_Chlamydomonas-reinhardtii	0.124	338	K15275	3.30E-99	339.7	292	solute_carrier_family_35_(UDP-galactose_transporter),_member_B1	high_score	PF08449	UAA_transporter_family	4.00E-51	Chlamydomonas_reinhardtii	COG0697	Permease_of_the_drug/metabolite_transporter_(DMT)_superfamily	GER	-	4.50E-13
Chlamydomonas_reinhardtii-CreinPCgn000264_Chlamydomonas-reinhardtii	0.094	1742	K14963	6.50E-53	187.9	243.23	COMPASS_component_SWD3	-	PF00400	WD_domain,_G-beta_repeat	5.20E-22	Chlamydomonas_reinhardtii	COG4946	Uncharacterized_N-terminal_domain_of_tricorn_protease,_contains_WD40_repeats	S	-	2.30E-10
Chlamydomonas_reinhardtii-CreinPCgn000265_Chlamydomonas-reinhardtii	0.177	383	-	-	-	-	-	-	PF06047	Ras-induced_vulval_development_antagonist	6.10E-43	Chlamydomonas_reinhardtii	-	-	-	-	-
Chlamydomonas_reinhardtii-CreinPCgn000266_Chlamydomonas-reinhardtii	0.085	552	-	-	-	-	-	-	-	-	-	Chlamydomonas_reinhardtii	COG3555	Aspartyl/asparaginyl_beta-hydroxylase,_cupin_superfamily	O	-	2.70E-07
Chlamydomonas_reinhardtii-CreinPCgn000267_Chlamydomonas-reinhardtii	0.071	459	K09523	4.00E-98	337.4	346.03	DnaJ_homolog_subfamily_C_member_3	-	PF00226	DnaJ_domain	6.00E-22	Chlamydomonas_reinhardtii	COG2214	Curved_DNA-binding_protein_CbpA,_contains_a_DnaJ-like_domain	K	-	9.50E-19
Chlamydomonas_reinhardtii-CreinPCgn000268_Chlamydomonas-reinhardtii	0.092	570	K20782	1.70E-128	436.8	130.43	hydroxyproline_O-arabinosyltransferase_[EC:2.4.2.58]	high_score	-	-	-	Chlamydomonas_reinhardtii	-	-	-	-	-
Chlamydomonas_reinhardtii-CreinPCgn000269_Chlamydomonas-reinhardtii	0.092	570	K20782	1.70E-128	436.8	130.43	hydroxyproline_O-arabinosyltransferase_[EC:2.4.2.58]	high_score	-	-	-	Chlamydomonas_reinhardtii	-	-	-	-	-
Chlamydomonas_reinhardtii-CreinPCgn000270_Chlamydomonas-reinhardtii	0.102	381	K00845	7.80E-39	142	216.1	glucokinase_[EC:2.7.1.2]	-	PF02685	Glucokinase	4.30E-79	Chlamydomonas_reinhardtii	COG0837	Glucokinase	G	Glycolysis	5.70E-88
Chlamydomonas_reinhardtii-CreinPCgn000271_Chlamydomonas-reinhardtii	0.143	751	K16075	1.40E-53	189.9	71	magnesium_transporter	high_score	-	-	-	Chlamydomonas_reinhardtii	-	-	-	-	-
Chlamydomonas_reinhardtii-CreinPCgn000272_Chlamydomonas-reinhardtii	0.123	512	K17535	9.90E-37	134.9	332.73	serine/threonine-protein_kinase_TNNI3K_[EC:2.7.11.1]	-	PF07714	Protein_tyrosine_kinase	4.20E-23	Chlamydomonas_reinhardtii	-	-	-	-	-
Chlamydomonas_reinhardtii-CreinPCgn000273_Chlamydomonas-reinhardtii	0.102	341	-	-	-	-	-	-	-	-	-	Chlamydomonas_reinhardtii	-	-	-	-	-
Chlamydomonas_reinhardtii-CreinPCgn000274_Chlamydomonas-reinhardtii	0.148	148	-	-	-	-	-	-	-	-	-	Chlamydomonas_reinhardtii	-	-	-	-	-
Chlamydomonas_reinhardtii-CreinPCgn000275_Chlamydomonas-reinhardtii	0.086	336	K22697	1.40E-16	68.5	389.87	sphingomyelin_synthase-related_protein_1	-	-	-	-	Chlamydomonas_reinhardtii	-	-	-	-	-
Chlamydomonas_reinhardtii-CreinPCgn000276_Chlamydomonas-reinhardtii	0.09	77	-	-	-	-	-	-	-	-	-	Chlamydomonas_reinhardtii	-	-	-	-	-
Chlamydomonas_reinhardtii-CreinPCgn000277_Chlamydomonas-reinhardtii	0.087	287	-	-	-	-	-	-	-	-	-	Chlamydomonas_reinhardtii	-	-	-	-	-
Chlamydomonas_reinhardtii-CreinPCgn000278_Chlamydomonas-reinhardtii	0.076	419	-	-	-	-	-	-	-	-	-	Chlamydomonas_reinhardtii	-	-	-	-	-
Chlamydomonas_reinhardtii-CreinPCgn000279_Chlamydomonas-reinhardtii	0.077	296	-	-	-	-	-	-	PF13668	Ferritin-like_domain	1.70E-41	Chlamydomonas_reinhardtii	-	-	-	-	-
Chlamydomonas_reinhardtii-CreinPCgn000280_Chlamydomonas-reinhardtii	0.097	103	K17777	1.30E-25	96.9	70.57	mitochondrial_import_inner_membrane_translocase_subunit_TIM9	high_score	PF02953	Tim10/DDP_family_zinc_finger	2.30E-15	Chlamydomonas_reinhardtii	-	-	-	-	-
Chlamydomonas_reinhardtii-CreinPCgn000281_Chlamydomonas-reinhardtii	0.083	444	-	-	-	-	-	-	-	-	-	Chlamydomonas_reinhardtii	-	-	-	-	-
Chlamydomonas_reinhardtii-CreinPCgn000282_Chlamydomonas-reinhardtii	0.106	500	-	-	-	-	-	-	-	-	-	Chlamydomonas_reinhardtii	-	-	-	-	-
Chlamydomonas_reinhardtii-CreinPCgn000283_Chlamydomonas-reinhardtii	0.078	254	K09584	8.50E-46	164.9	277.37	protein_disulfide-isomerase_A6_[EC:5.3.4.1]	-	PF00085	Thioredoxin	2.60E-25	Chlamydomonas_reinhardtii	COG2143	Thioredoxin-related_protein_SoxW	O	-	1.10E-10
Chlamydomonas_reinhardtii-CreinPCgn000284_Chlamydomonas-reinhardtii	0.11	460	-	-	-	-	-	-	PF01933	Uncharacterised_protein_family_UPF0052	1.40E-46	Chlamydomonas_reinhardtii	COG0391	Archaeal_2-phospho-L-lactate_transferase/Bacterial_gluconeogenesis_factor,_CofD/UPF0052_family	GH	-	7.60E-39
Chlamydomonas_reinhardtii-CreinPCgn000285_Chlamydomonas-reinhardtii	0.118	530	K20096	5.60E-54	191.5	339.03	ATP-dependent_RNA_helicase_DDX28_[EC:3.6.4.13]	-	PF00270	DEAD/DEAH_box_helicase	1.70E-20	Chlamydomonas_reinhardtii	COG0513	Superfamily_II_DNA_and_RNA_helicase	L	-	5.20E-49
Chlamydomonas_reinhardtii-CreinPCgn000286_Chlamydomonas-reinhardtii	0.098	162	-	-	-	-	-	-	-	-	-	Chlamydomonas_reinhardtii	-	-	-	-	-
Chlamydomonas_reinhardtii-CreinPCgn000287_Chlamydomonas-reinhardtii	0.122	196	-	-	-	-	-	-	-	-	-	Chlamydomonas_reinhardtii	-	-	-	-	-
Chlamydomonas_reinhardtii-CreinPCgn000288_Chlamydomonas-reinhardtii	0.149	1708	K02027	1.20E-30	115.5	179	multiple_sugar_transport_system_substrate-binding_protein	-	-	-	-	Chlamydomonas_reinhardtii	COG1653	ABC-type_glycerol-3-phosphate_transport_system,_periplasmic_component	G	-	4.70E-26
Chlamydomonas_reinhardtii-CreinPCgn000289_Chlamydomonas-reinhardtii	0.12	141	-	-	-	-	-	-	-	-	-	Chlamydomonas_reinhardtii	-	-	-	-	-
Chlamydomonas_reinhardtii-CreinPCgn000290_Chlamydomonas-reinhardtii	0.11	788	K21763	5.70E-79	274.1	1116	mitogen-activated_protein_kinase_binding_protein_1	-	PF00400	WD_domain,_G-beta_repeat	2.00E-13	Chlamydomonas_reinhardtii	COG4946	Uncharacterized_N-terminal_domain_of_tricorn_protease,_contains_WD40_repeats	S	-	5.70E-11
Chlamydomonas_reinhardtii-CreinPCgn000291_Chlamydomonas-reinhardtii	0.107	176	K03352	5.00E-19	76.6	71.03	anaphase-promoting_complex_subunit_5	high_score	-	-	-	Chlamydomonas_reinhardtii	-	-	-	-	-
Chlamydomonas_reinhardtii-CreinPCgn000292_Chlamydomonas-reinhardtii	0.093	172	K13412	3.50E-43	156.1	372.43	calcium-dependent_protein_kinase_[EC:2.7.11.1]	-	PF00069	Protein_kinase_domain	1.20E-37	Chlamydomonas_reinhardtii	COG5752	Signaling_protein_combining_a_Ser/Thr_protein_kinase_domain_and_the_GUN4/Ycf53_porphyrin-binding_domain	T	-	1.10E-23
Chlamydomonas_reinhardtii-CreinPCgn000293_Chlamydomonas-reinhardtii	0.093	290	K06898	3.90E-52	185	184.6	pyridinium-3,5-biscarboxylic_acid_mononucleotide_synthase_[EC:2.5.1.143]	high_score	-	-	-	Chlamydomonas_reinhardtii	COG1691	NCAIR_mutase_(PurE)-related_protein	F	-	3.00E-54
Chlamydomonas_reinhardtii-CreinPCgn000294_Chlamydomonas-reinhardtii	0.152	230	-	-	-	-	-	-	-	-	-	Chlamydomonas_reinhardtii	-	-	-	-	-
Chlamydomonas_reinhardtii-CreinPCgn000295_Chlamydomonas-reinhardtii	0.194	293	-	-	-	-	-	-	-	-	-	Chlamydomonas_reinhardtii	-	-	-	-	-
Chlamydomonas_reinhardtii-CreinPCgn000296_Chlamydomonas-reinhardtii	0.15	1098	K00914	2.60E-244	821.1	456.37	phosphatidylinositol_3-kinase_[EC:2.7.1.137]	high_score	PF00454	Phosphatidylinositol_3-_and_4-kinase	2.00E-44	Chlamydomonas_reinhardtii	-	-	-	-	-
Chlamydomonas_reinhardtii-CreinPCgn000297_Chlamydomonas-reinhardtii	0.123	81	-	-	-	-	-	-	-	-	-	Chlamydomonas_reinhardtii	-	-	-	-	-
Chlamydomonas_reinhardtii-CreinPCgn000298_Chlamydomonas-reinhardtii	0.135	465	-	-	-	-	-	-	-	-	-	Chlamydomonas_reinhardtii	-	-	-	-	-
Chlamydomonas_reinhardtii-CreinPCgn000299_Chlamydomonas-reinhardtii	0.093	386	-	-	-	-	-	-	-	-	-	Chlamydomonas_reinhardtii	-	-	-	-	-
Chlamydomonas_reinhardtii-CreinPCgn000300_Chlamydomonas-reinhardtii	0.09	710	K22047	9.70E-49	174.3	243.4	mechanosensitive_ion_channel_protein_1/2/3	-	PF00924	Mechanosensitive_ion_channel	1.20E-22	Chlamydomonas_reinhardtii	COG0668	Small-conductance_mechanosensitive_channel	M	-	2.10E-38
Chlamydomonas_reinhardtii-CreinPCgn000301_Chlamydomonas-reinhardtii	0.115	1080	K14007	5.70E-213	717.5	212.17	protein_transport_protein_SEC24	high_score	PF04811	Sec23/Sec24_trunk_domain	3.40E-57	Chlamydomonas_reinhardtii	-	-	-	-	-
Chlamydomonas_reinhardtii-CreinPCgn000302_Chlamydomonas-reinhardtii	0.157	773	K13412	1.10E-30	114.8	372.43	calcium-dependent_protein_kinase_[EC:2.7.11.1]	-	PF00069	Protein_kinase_domain	5.80E-24	Chlamydomonas_reinhardtii	COG4248	Uncharacterized_conserved_protein_YegI_with_protein_kinase_and_helix-hairpin-helix_DNA-binding_domains	R	-	7.20E-10
Chlamydomonas_reinhardtii-CreinPCgn000303_Chlamydomonas-reinhardtii	0.12	1850	K11790	1.60E-134	457.2	156.83	denticleless	high_score	-	-	-	Chlamydomonas_reinhardtii	COG4946	Uncharacterized_N-terminal_domain_of_tricorn_protease,_contains_WD40_repeats	S	-	4.70E-07
Chlamydomonas_reinhardtii-CreinPCgn000304_Chlamydomonas-reinhardtii	0.113	336	K17508	2.30E-59	209	90.07	protein_phosphatase_PTC7_[EC:3.1.3.16]	high_score	-	-	-	Chlamydomonas_reinhardtii	COG0631	Serine/threonine_protein_phosphatase_PrpC	T	-	1.70E-08
Chlamydomonas_reinhardtii-CreinPCgn000305_Chlamydomonas-reinhardtii	0.076	274	K16066	1.80E-106	364.6	356.87	3-hydroxy_acid_dehydrogenase_/_malonic_semialdehyde_reductase_[EC:1.1.1.381_1.1.1.-]	high_score	PF00106	short_chain_dehydrogenase	6.10E-46	Chlamydomonas_reinhardtii	COG4221	NADP-dependent_3-hydroxy_acid_dehydrogenase_YdfG	C	Pyrimidine_degradation	2.30E-42
Chlamydomonas_reinhardtii-CreinPCgn000306_Chlamydomonas-reinhardtii	0.044	159	K20368	3.70E-24	93.5	48.23	protein_cornichon	high_score	PF03311	Cornichon_protein	7.10E-32	Chlamydomonas_reinhardtii	-	-	-	-	-
Chlamydomonas_reinhardtii-CreinPCgn000307_Chlamydomonas-reinhardtii	0.085	376	K08794	5.80E-63	220.9	373.37	calcium/calmodulin-dependent_protein_kinase_I_[EC:2.7.11.17]	-	PF00069	Protein_kinase_domain	2.90E-55	Chlamydomonas_reinhardtii	COG5752	Signaling_protein_combining_a_Ser/Thr_protein_kinase_domain_and_the_GUN4/Ycf53_porphyrin-binding_domain	T	-	1.70E-31
Chlamydomonas_reinhardtii-CreinPCgn000308_Chlamydomonas-reinhardtii	0.084	261	K08798	8.70E-50	178.4	584.1	MAP/microtubule_affinity-regulating_kinase_[EC:2.7.11.1]	-	PF00069	Protein_kinase_domain	1.40E-44	Chlamydomonas_reinhardtii	COG5752	Signaling_protein_combining_a_Ser/Thr_protein_kinase_domain_and_the_GUN4/Ycf53_porphyrin-binding_domain	T	-	1.90E-28
Chlamydomonas_reinhardtii-CreinPCgn000309_Chlamydomonas-reinhardtii	0.133	526	K13412	3.20E-07	37.5	372.43	calcium-dependent_protein_kinase_[EC:2.7.11.1]	-	-	-	-	Chlamydomonas_reinhardtii	-	-	-	-	-
Chlamydomonas_reinhardtii-CreinPCgn000310_Chlamydomonas-reinhardtii	0.095	483	K10397	7.70E-210	707	446.03	kinesin_family_member_6/9	high_score	PF00225	Kinesin_motor_domain	8.70E-95	Chlamydomonas_reinhardtii	-	-	-	-	-
Chlamydomonas_reinhardtii-CreinPCgn000311_Chlamydomonas-reinhardtii	0.097	562	K00318	4.30E-124	422.6	161	proline_dehydrogenase_[EC:1.5.5.2]	high_score	PF01619	Proline_dehydrogenase	6.10E-65	Chlamydomonas_reinhardtii	COG0506	Proline_dehydrogenase	E	Proline_degradation	1.20E-40
Chlamydomonas_reinhardtii-CreinPCgn000312_Chlamydomonas-reinhardtii	0.14	107	K16298	4.30E-31	116.2	490.63	serine_carboxypeptidase-like_clade_IV_[EC:3.4.16.-]	-	PF00450	Serine_carboxypeptidase	9.40E-25	Chlamydomonas_reinhardtii	COG2939	Carboxypeptidase_C_(cathepsin_A)	E	-	5.50E-12
Chlamydomonas_reinhardtii-CreinPCgn000313_Chlamydomonas-reinhardtii	0.093	160	-	-	-	-	-	-	PF00645	Poly(ADP-ribose)_polymerase_and_DNA-Ligase_Zn-finger_region	6.60E-13	Chlamydomonas_reinhardtii	-	-	-	-	-
Chlamydomonas_reinhardtii-CreinPCgn000314_Chlamydomonas-reinhardtii	0.108	597	K08794	6.30E-68	237.2	373.37	calcium/calmodulin-dependent_protein_kinase_I_[EC:2.7.11.17]	-	PF00069	Protein_kinase_domain	9.10E-61	Chlamydomonas_reinhardtii	COG5752	Signaling_protein_combining_a_Ser/Thr_protein_kinase_domain_and_the_GUN4/Ycf53_porphyrin-binding_domain	T	-	7.60E-34
Chlamydomonas_reinhardtii-CreinPCgn000315_Chlamydomonas-reinhardtii	0.1	110	-	-	-	-	-	-	-	-	-	Chlamydomonas_reinhardtii	-	-	-	-	-
Chlamydomonas_reinhardtii-CreinPCgn000316_Chlamydomonas-reinhardtii	0.129	178	K05864	1.30E-59	210.1	340.97	peptidyl-prolyl_isomerase_D_[EC:5.2.1.8]	-	PF00160	Cyclophilin_type_peptidyl-prolyl_cis-trans_isomerase/CLD	3.10E-32	Chlamydomonas_reinhardtii	COG0652	Peptidyl-prolyl_cis-trans_isomerase_(rotamase)_-_cyclophilin_family	O	-	3.80E-24
Chlamydomonas_reinhardtii-CreinPCgn000317_Chlamydomonas-reinhardtii	0.072	151	K12868	9.70E-46	164.4	36.27	pre-mRNA-splicing_factor_SYF2	high_score	PF08231	SYF2_splicing_factor	1.10E-27	Chlamydomonas_reinhardtii	-	-	-	-	-
Chlamydomonas_reinhardtii-CreinPCgn000318_Chlamydomonas-reinhardtii	0.112	124	-	-	-	-	-	-	-	-	-	Chlamydomonas_reinhardtii	-	-	-	-	-
Chlamydomonas_reinhardtii-CreinPCgn000319_Chlamydomonas-reinhardtii	0.104	86	-	-	-	-	-	-	-	-	-	Chlamydomonas_reinhardtii	-	-	-	-	-
Chlamydomonas_reinhardtii-CreinPCgn000320_Chlamydomonas-reinhardtii	0.154	381	-	-	-	-	-	-	-	-	-	Chlamydomonas_reinhardtii	-	-	-	-	-
Chlamydomonas_reinhardtii-CreinPCgn000321_Chlamydomonas-reinhardtii	0.112	231	K03257	1.80E-19	77.8	656.87	translation_initiation_factor_4A	-	-	-	-	Chlamydomonas_reinhardtii	COG0513	Superfamily_II_DNA_and_RNA_helicase	L	-	1.70E-08
Chlamydomonas_reinhardtii-CreinPCgn000322_Chlamydomonas-reinhardtii	0.095	408	K08994	2.60E-69	241.9	52.3	ion_channel-forming_bestrophin_family_protein	high_score	PF01062	Bestrophin,_RFP-TM,_chloride_channel	3.00E-30	Chlamydomonas_reinhardtii	COG3781	Predicted_membrane_chloride_channel,_bestrophin_family	P	-	2.90E-44
Chlamydomonas_reinhardtii-CreinPCgn000323_Chlamydomonas-reinhardtii	0.109	273	-	-	-	-	-	-	-	-	-	Chlamydomonas_reinhardtii	-	-	-	-	-
Chlamydomonas_reinhardtii-CreinPCgn000324_Chlamydomonas-reinhardtii	0.093	375	K22427	4.20E-164	554.3	798.33	phenylalanine_decarboxylase_[EC:4.1.1.53]	-	PF00282	Pyridoxal-dependent_decarboxylase_conserved_domain	1.40E-24	Chlamydomonas_reinhardtii	COG0076	Glutamate_or_tyrosine_decarboxylase_or_a_related_PLP-dependent_protein	E	Pantothenate/CoA_biosynthesis	3.80E-59
Chlamydomonas_reinhardtii-CreinPCgn000325_Chlamydomonas-reinhardtii	0.125	390	-	-	-	-	-	-	-	-	-	Chlamydomonas_reinhardtii	-	-	-	-	-
Chlamydomonas_reinhardtii-CreinPCgn000326_Chlamydomonas-reinhardtii	0.073	420	K08057	6.80E-178	599.4	457.43	calreticulin	high_score	PF00262	Calreticulin_family	3.10E-83	Chlamydomonas_reinhardtii	-	-	-	-	-
Chlamydomonas_reinhardtii-CreinPCgn000327_Chlamydomonas-reinhardtii	0.089	402	K06119	3.30E-159	537.8	403.23	sulfoquinovosyltransferase_[EC:2.4.1.-]	high_score	PF00534	Glycosyl_transferases_group_1	7.10E-29	Chlamydomonas_reinhardtii	COG4641	Spore_maturation_protein_CgeB	D	-	6.30E-09
Chlamydomonas_reinhardtii-CreinPCgn000328_Chlamydomonas-reinhardtii	0.071	418	K10257	2.20E-182	613.9	405.4	acyl-lipid_omega-3_desaturase_[EC:1.14.19.25_1.14.19.35_1.14.19.36]	high_score	PF00487	Fatty_acid_desaturase	4.20E-33	Chlamydomonas_reinhardtii	COG3239	Fatty_acid_desaturase	I	-	6.20E-34
Chlamydomonas_reinhardtii-CreinPCgn000329_Chlamydomonas-reinhardtii	0.123	711	K05016	9.00E-232	779.3	751.7	chloride_channel_7	high_score	PF00654	Voltage_gated_chloride_channel	8.50E-84	Chlamydomonas_reinhardtii	COG0038	H+/Cl-_antiporter_ClcA	P	-	2.10E-52
Chlamydomonas_reinhardtii-CreinPCgn000330_Chlamydomonas-reinhardtii	0.182	1145	K13161	4.10E-21	83.4	476.1	heterogeneous_nuclear_ribonucleoprotein_R	-	PF00076	RNA_recognition_motif._(a.k.a._RRM,_RBD,_or_RNP_domain)	2.40E-23	Chlamydomonas_reinhardtii	-	-	-	-	-
Chlamydomonas_reinhardtii-CreinPCgn000331_Chlamydomonas-reinhardtii	0.082	291	K01054	6.20E-58	204	282.8	acylglycerol_lipase_[EC:3.1.1.23]	-	PF12146	Serine_aminopeptidase,_S33	1.30E-46	Chlamydomonas_reinhardtii	COG2267	Lysophospholipase,_alpha-beta_hydrolase_superfamily	I	-	6.90E-19
Chlamydomonas_reinhardtii-CreinPCgn000332_Chlamydomonas-reinhardtii	0.093	172	-	-	-	-	-	-	-	-	-	Chlamydomonas_reinhardtii	-	-	-	-	-
Chlamydomonas_reinhardtii-CreinPCgn000333_Chlamydomonas-reinhardtii	0.149	267	-	-	-	-	-	-	-	-	-	Chlamydomonas_reinhardtii	-	-	-	-	-
Chlamydomonas_reinhardtii-CreinPCgn000334_Chlamydomonas-reinhardtii	0.098	192	K07935	7.00E-33	121.8	132.4	intraflagellar_transport_protein_22	-	-	-	-	Chlamydomonas_reinhardtii	COG1100	GTPase_SAR1_family_domain	R	-	1.00E-08
Chlamydomonas_reinhardtii-CreinPCgn000335_Chlamydomonas-reinhardtii	0.145	274	K02981	5.90E-139	469.6	245.47	small_subunit_ribosomal_protein_S2e	high_score	PF00333	Ribosomal_protein_S5,_N-terminal_domain	1.90E-28	Chlamydomonas_reinhardtii	COG0098	Ribosomal_protein_S5	J	Ribosome_30S_subunit	4.00E-37
Chlamydomonas_reinhardtii-CreinPCgn000336_Chlamydomonas-reinhardtii	0.072	636	K13126	8.20E-196	659.6	202.4	polyadenylate-binding_protein	high_score	PF00076	RNA_recognition_motif._(a.k.a._RRM,_RBD,_or_RNP_domain)	3.60E-78	Chlamydomonas_reinhardtii	COG0724	RNA_recognition_motif_(RRM)_domain	J	-	2.30E-79
Chlamydomonas_reinhardtii-CreinPCgn000337_Chlamydomonas-reinhardtii	0.147	665	K05714	3.30E-24	93.5	300.17	2-hydroxy-6-oxonona-2,4-dienedioate_hydrolase_[EC:3.7.1.14]	-	PF00561	alpha/beta_hydrolase_fold	2.70E-15	Chlamydomonas_reinhardtii	COG0596	2-succinyl-6-hydroxy-2,4-cyclohexadiene-1-carboxylate_synthase_MenH_and_related_esterases,_alpha/beta_hydrolase_fold	HR	Menaquinone_biosynthesis	7.20E-21
Chlamydomonas_reinhardtii-CreinPCgn000338_Chlamydomonas-reinhardtii	0.116	223	-	-	-	-	-	-	PF12263	Protein_of_unknown_function_(DUF3611)	6.90E-11	Chlamydomonas_reinhardtii	-	-	-	-	-
Chlamydomonas_reinhardtii-CreinPCgn000339_Chlamydomonas-reinhardtii	0.105	730	K00784	2.90E-62	218.5	85.27	ribonuclease_Z_[EC:3.1.26.11]	high_score	-	-	-	Chlamydomonas_reinhardtii	COG1234	Ribonuclease_BN,_tRNA_processing_enzyme	J	-	9.70E-34
Chlamydomonas_reinhardtii-CreinPCgn000340_Chlamydomonas-reinhardtii	0.048	145	K02898	6.60E-63	218.9	146.13	large_subunit_ribosomal_protein_L26e	high_score	PF16906	Ribosomal_proteins_L26_eukaryotic,_L24P_archaeal	1.30E-34	Chlamydomonas_reinhardtii	-	-	-	-	-
Chlamydomonas_reinhardtii-CreinPCgn000341_Chlamydomonas-reinhardtii	0.111	384	-	-	-	-	-	-	PF13902	R3H-associated_N-terminal_domain	4.50E-11	Chlamydomonas_reinhardtii	-	-	-	-	-
Chlamydomonas_reinhardtii-CreinPCgn000342_Chlamydomonas-reinhardtii	0.122	187	-	-	-	-	-	-	-	-	-	Chlamydomonas_reinhardtii	-	-	-	-	-
Chlamydomonas_reinhardtii-CreinPCgn000343_Chlamydomonas-reinhardtii	0.118	490	K10643	1.10E-14	62.3	135	CCR4-NOT_transcription_complex_subunit_4_[EC:2.3.2.27]	-	PF14570	RING/Ubox_like_zinc-binding_domain	3.10E-14	Chlamydomonas_reinhardtii	-	-	-	-	-
Chlamydomonas_reinhardtii-CreinPCgn000344_Chlamydomonas-reinhardtii	0.095	1527	K20283	4.60E-08	39.1	134.2	golgin_subfamily_A_member_4	-	-	-	-	Chlamydomonas_reinhardtii	COG3883	Uncharacterized_N-terminal_coiled-coil_domain_of_peptidoglycan_hydrolase_CwlO	S	-	4.40E-06
Chlamydomonas_reinhardtii-CreinPCgn000345_Chlamydomonas-reinhardtii	0.142	77	-	-	-	-	-	-	-	-	-	Chlamydomonas_reinhardtii	-	-	-	-	-
Chlamydomonas_reinhardtii-CreinPCgn000346_Chlamydomonas-reinhardtii	0.068	117	-	-	-	-	-	-	-	-	-	Chlamydomonas_reinhardtii	-	-	-	-	-
Chlamydomonas_reinhardtii-CreinPCgn000347_Chlamydomonas-reinhardtii	0.18	133	-	-	-	-	-	-	-	-	-	Chlamydomonas_reinhardtii	-	-	-	-	-
Chlamydomonas_reinhardtii-CreinPCgn000348_Chlamydomonas-reinhardtii	0.118	734	K08292	1.70E-40	147.6	206.8	elongation_factor_2_kinase_[EC:2.7.11.20]	-	PF02816	Alpha-kinase_family	1.40E-38	Chlamydomonas_reinhardtii	COG4245	Uncharacterized_conserved_protein_YegL,_contains_vWA_domain_of_TerY_type	S	-	8.00E-08
Chlamydomonas_reinhardtii-CreinPCgn000349_Chlamydomonas-reinhardtii	0.117	631	K03294	1.60E-130	443.8	465.4	basic_amino_acid/polyamine_antiporter,_APA_family	-	PF13520	Amino_acid_permease	2.60E-40	Chlamydomonas_reinhardtii	COG0531	Serine_transporter_YbeC,_amino_acid:H+_symporter_family	E	-	5.80E-75
Chlamydomonas_reinhardtii-CreinPCgn000350_Chlamydomonas-reinhardtii	0.138	569	K11426	3.20E-35	130.3	75	SET_and_MYND_domain-containing_protein	high_score	PF00856	SET_domain	3.80E-14	Chlamydomonas_reinhardtii	COG2940	SET_domain-containing_protein_(function_unknown)	R	-	1.10E-15
Chlamydomonas_reinhardtii-CreinPCgn000351_Chlamydomonas-reinhardtii	0.14	541	-	-	-	-	-	-	-	-	-	Chlamydomonas_reinhardtii	-	-	-	-	-
Chlamydomonas_reinhardtii-CreinPCgn000352_Chlamydomonas-reinhardtii	0.11	712	-	-	-	-	-	-	-	-	-	Chlamydomonas_reinhardtii	-	-	-	-	-
Chlamydomonas_reinhardtii-CreinPCgn000353_Chlamydomonas-reinhardtii	0.142	63	-	-	-	-	-	-	PF10238	E2F-associated_phosphoprotein	2.90E-21	Chlamydomonas_reinhardtii	-	-	-	-	-
Chlamydomonas_reinhardtii-CreinPCgn000354_Chlamydomonas-reinhardtii	0.116	77	K04424	4.60E-11	50.4	437.17	sterile_alpha_motif_and_leucine_zipper_containing_kinase_AZK_[EC:2.7.11.25]	-	-	-	-	Chlamydomonas_reinhardtii	-	-	-	-	-
Chlamydomonas_reinhardtii-CreinPCgn000355_Chlamydomonas-reinhardtii	0.09	132	K11341	4.30E-11	50.8	127.87	YEATS_domain-containing_protein_4	-	PF03366	YEATS_family	8.40E-11	Chlamydomonas_reinhardtii	-	-	-	-	-
Chlamydomonas_reinhardtii-CreinPCgn000356_Chlamydomonas-reinhardtii	0.065	61	-	-	-	-	-	-	-	-	-	Chlamydomonas_reinhardtii	-	-	-	-	-
Chlamydomonas_reinhardtii-CreinPCgn000357_Chlamydomonas-reinhardtii	0.09	466	-	-	-	-	-	-	-	-	-	Chlamydomonas_reinhardtii	-	-	-	-	-
Chlamydomonas_reinhardtii-CreinPCgn000358_Chlamydomonas-reinhardtii	0.112	249	K08829	1.10E-08	42.3	386.7	male_germ_cell-associated_kinase_[EC:2.7.11.22]	-	-	-	-	Chlamydomonas_reinhardtii	COG3642	tRNA_A-37_threonylcarbamoyl_transferase_component_Bud32	J	tRNA_modification	1.70E-06
Chlamydomonas_reinhardtii-CreinPCgn000359_Chlamydomonas-reinhardtii	0.123	413	-	-	-	-	-	-	-	-	-	Chlamydomonas_reinhardtii	-	-	-	-	-
Chlamydomonas_reinhardtii-CreinPCgn000360_Chlamydomonas-reinhardtii	0.133	127	K07305	2.40E-49	174.5	167.47	peptide-methionine_(R)-S-oxide_reductase_[EC:1.8.4.12]	high_score	PF01641	SelR_domain	4.90E-45	Chlamydomonas_reinhardtii	COG0229	Peptide_methionine_sulfoxide_reductase_MsrB	O	-	1.80E-50
Chlamydomonas_reinhardtii-CreinPCgn000361_Chlamydomonas-reinhardtii	0.099	763	-	-	-	-	-	-	-	-	-	Chlamydomonas_reinhardtii	-	-	-	-	-
Chlamydomonas_reinhardtii-CreinPCgn000362_Chlamydomonas-reinhardtii	0.111	296	-	-	-	-	-	-	-	-	-	Chlamydomonas_reinhardtii	-	-	-	-	-
Chlamydomonas_reinhardtii-CreinPCgn000363_Chlamydomonas-reinhardtii	0.144	104	-	-	-	-	-	-	-	-	-	Chlamydomonas_reinhardtii	-	-	-	-	-
Chlamydomonas_reinhardtii-CreinPCgn000364_Chlamydomonas-reinhardtii	0.108	1841	-	-	-	-	-	-	-	-	-	Chlamydomonas_reinhardtii	-	-	-	-	-
Chlamydomonas_reinhardtii-CreinPCgn000365_Chlamydomonas-reinhardtii	0.116	181	-	-	-	-	-	-	-	-	-	Chlamydomonas_reinhardtii	-	-	-	-	-
Chlamydomonas_reinhardtii-CreinPCgn000366_Chlamydomonas-reinhardtii	0.15	759	K13912	5.80E-99	340.3	579.67	deleted_in_malignant_brain_tumors_1_protein	-	PF00530	Scavenger_receptor_cysteine-rich_domain	1.60E-59	Chlamydomonas_reinhardtii	-	-	-	-	-
Chlamydomonas_reinhardtii-CreinPCgn000367_Chlamydomonas-reinhardtii	0.108	802	K17450	0	1127.8	1216.2	homoaconitase_[EC:4.2.1.-]	-	PF00330	Aconitase_family_(aconitate_hydratase)	7.50E-155	Chlamydomonas_reinhardtii	COG1048	Aconitase_A	C	Lysine_biosynthesisTCA_cycle	7.10E-175
Chlamydomonas_reinhardtii-CreinPCgn000368_Chlamydomonas-reinhardtii	0.119	352	K14191	1.10E-140	476.3	259.6	18S_rRNA_(adenine1779-N6/adenine1780-N6)-dimethyltransferase_[EC:2.1.1.183]	high_score	PF00398	Ribosomal_RNA_adenine_dimethylase	3.20E-60	Chlamydomonas_reinhardtii	COG0030	16S_rRNA_A1518_and_A1519_N6-dimethyltransferase_RsmA/KsgA/DIM1_(may_also_have_DNA_glycosylase/AP_lyase_activity)	J	16S_rRNA_modification	8.20E-55
Chlamydomonas_reinhardtii-CreinPCgn000369_Chlamydomonas-reinhardtii	0.106	358	K06941	9.50E-125	424	63.9	23S_rRNA_(adenine2503-C2)-methyltransferase_[EC:2.1.1.192]	high_score	PF04055	Radical_SAM_superfamily	2.90E-13	Chlamydomonas_reinhardtii	COG0820	Adenine_C2-methylase_RlmN_of_23S_rRNA_A2503_and_tRNA_A37	J	23S_rRNA_modification	2.30E-119
Chlamydomonas_reinhardtii-CreinPCgn000370_Chlamydomonas-reinhardtii	0.113	168	K09060	4.20E-07	38.1	62.03	plant_G-box-binding_factor	-	-	-	-	Chlamydomonas_reinhardtii	-	-	-	-	-
Chlamydomonas_reinhardtii-CreinPCgn000371_Chlamydomonas-reinhardtii	0.096	961	K02040	1.40E-30	115	57.73	phosphate_transport_system_substrate-binding_protein	high_score	PF12849	PBP_superfamily_domain	9.70E-65	Chlamydomonas_reinhardtii	COG0226	ABC-type_phosphate_transport_system,_periplasmic_component	P	-	1.40E-33
Chlamydomonas_reinhardtii-CreinPCgn000372_Chlamydomonas-reinhardtii	0.085	676	K16749	2.00E-198	669	239.4	Bardet-Biedl_syndrome_7_protein	high_score	-	-	-	Chlamydomonas_reinhardtii	-	-	-	-	-
Chlamydomonas_reinhardtii-CreinPCgn000373_Chlamydomonas-reinhardtii	0.125	216	-	-	-	-	-	-	-	-	-	Chlamydomonas_reinhardtii	-	-	-	-	-
Chlamydomonas_reinhardtii-CreinPCgn000374_Chlamydomonas-reinhardtii	0.154	142	K11663	1.40E-34	127.6	41.5	zinc_finger_HIT_domain-containing_protein_1	high_score	-	-	-	Chlamydomonas_reinhardtii	-	-	-	-	-
Chlamydomonas_reinhardtii-CreinPCgn000375_Chlamydomonas-reinhardtii	0.142	260	-	-	-	-	-	-	-	-	-	Chlamydomonas_reinhardtii	-	-	-	-	-
Chlamydomonas_reinhardtii-CreinPCgn000376_Chlamydomonas-reinhardtii	0.145	1111	-	-	-	-	-	-	-	-	-	Chlamydomonas_reinhardtii	-	-	-	-	-
Chlamydomonas_reinhardtii-CreinPCgn000377_Chlamydomonas-reinhardtii	0.096	925	K02040	1.50E-26	101.8	57.73	phosphate_transport_system_substrate-binding_protein	high_score	PF12849	PBP_superfamily_domain	5.90E-62	Chlamydomonas_reinhardtii	COG0226	ABC-type_phosphate_transport_system,_periplasmic_component	P	-	2.70E-29
Chlamydomonas_reinhardtii-CreinPCgn000378_Chlamydomonas-reinhardtii	0.091	1342	K01999	1.00E-18	76.2	151.23	branched-chain_amino_acid_transport_system_substrate-binding_protein	-	PF13458	Periplasmic_binding_protein	1.20E-15	Chlamydomonas_reinhardtii	COG0683	ABC-type_branched-chain_amino_acid_transport_system,_periplasmic_component	E	-	1.90E-14
Chlamydomonas_reinhardtii-CreinPCgn000379_Chlamydomonas-reinhardtii	0.148	296	K19225	1.00E-10	49.1	131.5	rhomboid_protease_GluP_[EC:3.4.21.105]	-	-	-	-	Chlamydomonas_reinhardtii	-	-	-	-	-
Chlamydomonas_reinhardtii-CreinPCgn000380_Chlamydomonas-reinhardtii	0.131	76	-	-	-	-	-	-	-	-	-	Chlamydomonas_reinhardtii	-	-	-	-	-
Chlamydomonas_reinhardtii-CreinPCgn000381_Chlamydomonas-reinhardtii	0.087	997	-	-	-	-	-	-	PF17047	Synaptotagmin-like_mitochondrial-lipid-binding_domain	2.40E-11	Chlamydomonas_reinhardtii	-	-	-	-	-
Chlamydomonas_reinhardtii-CreinPCgn000382_Chlamydomonas-reinhardtii	0.082	873	-	-	-	-	-	-	-	-	-	Chlamydomonas_reinhardtii	-	-	-	-	-
Chlamydomonas_reinhardtii-CreinPCgn000383_Chlamydomonas-reinhardtii	0.078	191	-	-	-	-	-	-	-	-	-	Chlamydomonas_reinhardtii	-	-	-	-	-
Chlamydomonas_reinhardtii-CreinPCgn000384_Chlamydomonas-reinhardtii	0.079	831	K00656	1.00E-279	937.9	727.87	formate_C-acetyltransferase_[EC:2.3.1.54]	high_score	PF02901	Pyruvate_formate_lyase-like	8.90E-189	Chlamydomonas_reinhardtii	COG1882	Pyruvate-formate_lyase	C	Pyruvate_oxidation	4.30E-241
Chlamydomonas_reinhardtii-CreinPCgn000385_Chlamydomonas-reinhardtii	0.109	686	K01113	6.20E-15	63.2	77.23	alkaline_phosphatase_D_[EC:3.1.3.1]	-	-	-	-	Chlamydomonas_reinhardtii	COG3540	Phosphodiesterase/alkaline_phosphatase_D	P	-	1.20E-19
Chlamydomonas_reinhardtii-CreinPCgn000386_Chlamydomonas-reinhardtii	0.083	84	-	-	-	-	-	-	-	-	-	Chlamydomonas_reinhardtii	-	-	-	-	-
Chlamydomonas_reinhardtii-CreinPCgn000387_Chlamydomonas-reinhardtii	0.096	217	-	-	-	-	-	-	-	-	-	Chlamydomonas_reinhardtii	-	-	-	-	-
Chlamydomonas_reinhardtii-CreinPCgn000388_Chlamydomonas-reinhardtii	0.125	175	K10525	3.20E-19	77.2	123.97	allene_oxide_cyclase_[EC:5.3.99.6]	-	-	-	-	Chlamydomonas_reinhardtii	-	-	-	-	-
Chlamydomonas_reinhardtii-CreinPCgn000389_Chlamydomonas-reinhardtii	0.074	390	K10165	2.40E-28	106.4	934	nucleotide-binding_oligomerization_domain-containing_protein_2	-	PF13516	Leucine_Rich_repeat	1.30E-19	Chlamydomonas_reinhardtii	COG5238	Ran_GTPase-activating_protein_(RanGAP)_involved_in_mRNA_processing_and_transport	J	-	2.00E-40
Chlamydomonas_reinhardtii-CreinPCgn000390_Chlamydomonas-reinhardtii	0.091	834	-	-	-	-	-	-	-	-	-	Chlamydomonas_reinhardtii	-	-	-	-	-
Chlamydomonas_reinhardtii-CreinPCgn000391_Chlamydomonas-reinhardtii	0.071	406	K15283	3.80E-96	329.9	241.8	solute_carrier_family_35,_member_E1	high_score	PF03151	Triose-phosphate_Transporter_family	3.00E-87	Chlamydomonas_reinhardtii	COG0697	Permease_of_the_drug/metabolite_transporter_(DMT)_superfamily	GER	-	6.70E-11
Chlamydomonas_reinhardtii-CreinPCgn000392_Chlamydomonas-reinhardtii	0.148	168	K22520	2.70E-06	35.1	131.5	protein_disulfide-isomerase_[EC:5.3.4.1]	-	-	-	-	Chlamydomonas_reinhardtii	-	-	-	-	-
Chlamydomonas_reinhardtii-CreinPCgn000393_Chlamydomonas-reinhardtii	0.148	662	K03782	1.60E-127	434.7	112.43	catalase-peroxidase_[EC:1.11.1.21]	high_score	PF00141	Peroxidase	1.20E-64	Chlamydomonas_reinhardtii	COG0376	Catalase_(peroxidase_I)	P	-	1.40E-116
Chlamydomonas_reinhardtii-CreinPCgn000394_Chlamydomonas-reinhardtii	0.075	120	-	-	-	-	-	-	-	-	-	Chlamydomonas_reinhardtii	-	-	-	-	-
Chlamydomonas_reinhardtii-CreinPCgn000395_Chlamydomonas-reinhardtii	0.139	525	-	-	-	-	-	-	-	-	-	Chlamydomonas_reinhardtii	-	-	-	-	-
Chlamydomonas_reinhardtii-CreinPCgn000396_Chlamydomonas-reinhardtii	0.161	142	-	-	-	-	-	-	-	-	-	Chlamydomonas_reinhardtii	-	-	-	-	-
Chlamydomonas_reinhardtii-CreinPCgn000397_Chlamydomonas-reinhardtii	0.126	198	K18573	1.40E-36	134.1	519.5	intermediate_cleaving_peptidase_55_[EC:3.4.11.26]	-	PF05195	Aminopeptidase_P,_N-terminal_domain	8.10E-23	Chlamydomonas_reinhardtii	-	-	-	-	-
Chlamydomonas_reinhardtii-CreinPCgn000398_Chlamydomonas-reinhardtii	0.054	256	-	-	-	-	-	-	-	-	-	Chlamydomonas_reinhardtii	-	-	-	-	-
Chlamydomonas_reinhardtii-CreinPCgn000399_Chlamydomonas-reinhardtii	0.067	194	K04649	2.50E-79	273.5	199.47	ubiquitin-conjugating_enzyme_(huntingtin_interacting_protein_2)_[EC:2.3.2.23]	high_score	PF00179	Ubiquitin-conjugating_enzyme	7.50E-43	Chlamydomonas_reinhardtii	COG5078	Ubiquitin-protein_ligase	O	-	1.20E-17
Chlamydomonas_reinhardtii-CreinPCgn000400_Chlamydomonas-reinhardtii	0.122	90	-	-	-	-	-	-	-	-	-	Chlamydomonas_reinhardtii	-	-	-	-	-
Chlamydomonas_reinhardtii-CreinPCgn000401_Chlamydomonas-reinhardtii	0.052	173	-	-	-	-	-	-	-	-	-	Chlamydomonas_reinhardtii	-	-	-	-	-
Chlamydomonas_reinhardtii-CreinPCgn000402_Chlamydomonas-reinhardtii	0.1	129	-	-	-	-	-	-	-	-	-	Chlamydomonas_reinhardtii	-	-	-	-	-
Chlamydomonas_reinhardtii-CreinPCgn000403_Chlamydomonas-reinhardtii	0.103	77	-	-	-	-	-	-	-	-	-	Chlamydomonas_reinhardtii	-	-	-	-	-
Chlamydomonas_reinhardtii-CreinPCgn000404_Chlamydomonas-reinhardtii	0.087	422	-	-	-	-	-	-	-	-	-	Chlamydomonas_reinhardtii	-	-	-	-	-
Chlamydomonas_reinhardtii-CreinPCgn000405_Chlamydomonas-reinhardtii	0.11	1100	K10300	6.40E-52	184.9	209.07	F-box_protein,_helicase,_18_[EC:3.6.4.12]	-	-	-	-	Chlamydomonas_reinhardtii	COG1074	3�-5�_helicase_subunit_RecB_of_the_DNA_repair_enzyme_RecBCD_(exonuclease_V)	L	-	6.60E-19
Chlamydomonas_reinhardtii-CreinPCgn000406_Chlamydomonas-reinhardtii	0.105	638	K13023	2.30E-41	149.5	361.2	carboxypeptidase_N_regulatory_subunit	-	PF13855	Leucine_rich_repeat	4.50E-24	Chlamydomonas_reinhardtii	COG1100	GTPase_SAR1_family_domain	R	-	3.70E-24
Chlamydomonas_reinhardtii-CreinPCgn000407_Chlamydomonas-reinhardtii	0.135	412	K10268	4.20E-33	123	182.27	F-box_and_leucine-rich_repeat_protein_2/20	-	-	-	-	Chlamydomonas_reinhardtii	-	-	-	-	-
Chlamydomonas_reinhardtii-CreinPCgn000408_Chlamydomonas-reinhardtii	0.043	182	K02882	1.10E-79	274.2	73.17	large_subunit_ribosomal_protein_L18Ae	high_score	PF01775	Ribosomal_proteins_50S-L18Ae/60S-L20/60S-L18A	2.80E-50	Chlamydomonas_reinhardtii	-	-	-	-	-
Chlamydomonas_reinhardtii-CreinPCgn000409_Chlamydomonas-reinhardtii	0.074	281	K07390	3.60E-36	131.1	71.5	monothiol_glutaredoxin	high_score	PF00462	Glutaredoxin	7.90E-12	Chlamydomonas_reinhardtii	COG0278	Glutaredoxin-related_protein	O	-	4.50E-37
Chlamydomonas_reinhardtii-CreinPCgn000410_Chlamydomonas-reinhardtii	0.049	204	K07934	1.30E-56	198.8	155.2	intraflagellar_transport_protein_27	high_score	PF00071	Ras_family	5.60E-27	Chlamydomonas_reinhardtii	COG1100	GTPase_SAR1_family_domain	R	-	3.00E-15
Chlamydomonas_reinhardtii-CreinPCgn000411_Chlamydomonas-reinhardtii	0.067	208	K01922	3.70E-96	329.8	113.43	phosphopantothenate---cysteine_ligase_(ATP)_[EC:6.3.2.51]	high_score	PF04127	DNA_/_pantothenate_metabolism_flavoprotein	4.60E-16	Chlamydomonas_reinhardtii	COG0452	Phosphopantothenoylcysteine_synthetase/decarboxylase_CoaBC	H	Pantothenate/CoA_biosynthesis	6.10E-18
Chlamydomonas_reinhardtii-CreinPCgn000412_Chlamydomonas-reinhardtii	0.121	773	-	-	-	-	-	-	-	-	-	Chlamydomonas_reinhardtii	-	-	-	-	-
Chlamydomonas_reinhardtii-CreinPCgn000413_Chlamydomonas-reinhardtii	0.075	1155	K16470	4.50E-81	281.7	118.83	zinc_finger_protein_DZIP1	high_score	PF13815	Iguana/Dzip1-like_DAZ-interacting_protein_N-terminal	2.80E-38	Chlamydomonas_reinhardtii	COG1579	Predicted_nucleic_acid-binding_protein_DR0291,_contains_C4-type_Zn-ribbon_domain	R	-	5.40E-13
Chlamydomonas_reinhardtii-CreinPCgn000414_Chlamydomonas-reinhardtii	0.116	379	K13412	4.90E-60	211.7	372.43	calcium-dependent_protein_kinase_[EC:2.7.11.1]	-	PF00069	Protein_kinase_domain	2.60E-47	Chlamydomonas_reinhardtii	COG5752	Signaling_protein_combining_a_Ser/Thr_protein_kinase_domain_and_the_GUN4/Ycf53_porphyrin-binding_domain	T	-	1.20E-21
Chlamydomonas_reinhardtii-CreinPCgn000415_Chlamydomonas-reinhardtii	0.101	474	K13421	1.20E-188	635.4	324.2	uridine_monophosphate_synthetase_[EC:2.4.2.10_4.1.1.23]	high_score	PF00215	Orotidine_5'-phosphate_decarboxylase_/_HUMPS_family	7.50E-76	Chlamydomonas_reinhardtii	COG0461	Orotate_phosphoribosyltransferase	F	Pyrimidine_biosynthesis	3.70E-49
Chlamydomonas_reinhardtii-CreinPCgn000416_Chlamydomonas-reinhardtii	0.101	216	K01724	7.60E-10	46.7	15.47	4a-hydroxytetrahydrobiopterin_dehydratase_[EC:4.2.1.96]	high_score	PF01329	Pterin_4_alpha_carbinolamine_dehydratase	2.40E-14	Chlamydomonas_reinhardtii	COG2154	Pterin-4a-carbinolamine_dehydratase	H	-	6.40E-09
Chlamydomonas_reinhardtii-CreinPCgn000417_Chlamydomonas-reinhardtii	0.135	755	-	-	-	-	-	-	-	-	-	Chlamydomonas_reinhardtii	-	-	-	-	-
Chlamydomonas_reinhardtii-CreinPCgn000418_Chlamydomonas-reinhardtii	0.096	496	K08332	4.70E-21	83.1	139.43	vacuolar_protein_8	-	PF13676	TIR_domain	1.90E-19	Chlamydomonas_reinhardtii	-	-	-	-	-
Chlamydomonas_reinhardtii-CreinPCgn000419_Chlamydomonas-reinhardtii	0.119	369	-	-	-	-	-	-	-	-	-	Chlamydomonas_reinhardtii	-	-	-	-	-
Chlamydomonas_reinhardtii-CreinPCgn000420_Chlamydomonas-reinhardtii	0.095	294	K00587	6.00E-06	33.8	77.4	protein-S-isoprenylcysteine_O-methyltransferase_[EC:2.1.1.100]	-	-	-	-	Chlamydomonas_reinhardtii	COG2020	Protein-S-isoprenylcysteine_O-methyltransferase_Ste14	O	-	2.30E-18
Chlamydomonas_reinhardtii-CreinPCgn000421_Chlamydomonas-reinhardtii	0.166	84	-	-	-	-	-	-	-	-	-	Chlamydomonas_reinhardtii	-	-	-	-	-
Chlamydomonas_reinhardtii-CreinPCgn000422_Chlamydomonas-reinhardtii	0.077	580	-	-	-	-	-	-	-	-	-	Chlamydomonas_reinhardtii	-	-	-	-	-
Chlamydomonas_reinhardtii-CreinPCgn000423_Chlamydomonas-reinhardtii	0.086	767	K08651	2.30E-20	80.7	388.17	thermitase_[EC:3.4.21.66]	-	PF00082	Subtilase_family	5.30E-16	Chlamydomonas_reinhardtii	-	-	-	-	-
Chlamydomonas_reinhardtii-CreinPCgn000424_Chlamydomonas-reinhardtii	0.112	428	K09461	4.60E-107	367	545.67	anthraniloyl-CoA_monooxygenase_[EC:1.14.13.40]	-	PF00724	NADH:flavin_oxidoreductase_/_NADH_oxidase_family	8.00E-68	Chlamydomonas_reinhardtii	COG1902	2,4-dienoyl-CoA_reductase_or_related_NADH-dependent_reductase,_Old_Yellow_Enzyme_(OYE)_family	C	-	1.00E-102
Chlamydomonas_reinhardtii-CreinPCgn000425_Chlamydomonas-reinhardtii	0.132	264	K02906	1.60E-16	68.5	110.1	large_subunit_ribosomal_protein_L3	-	-	-	-	Chlamydomonas_reinhardtii	COG0087	Ribosomal_protein_L3	J	Ribosome_50S_subunit	5.70E-14
Chlamydomonas_reinhardtii-CreinPCgn000426_Chlamydomonas-reinhardtii	0.161	279	K17790	6.20E-17	69.8	86.23	mitochondrial_import_inner_membrane_translocase_subunit_TIM22	-	-	-	-	Chlamydomonas_reinhardtii	-	-	-	-	-
Chlamydomonas_reinhardtii-CreinPCgn000427_Chlamydomonas-reinhardtii	0.133	627	K17710	4.50E-56	198.5	325.87	pentatricopeptide_repeat_domain-containing_protein_1	-	PF13041	PPR_repeat_family_	9.80E-30	Chlamydomonas_reinhardtii	COG2909	ATP-,_maltotriose-_and_DNA-dependent_transcriptional_regulator_MalT	K	-	1.30E-06
Chlamydomonas_reinhardtii-CreinPCgn000428_Chlamydomonas-reinhardtii	0.18	1468	K10914	3.70E-08	41.4	159.47	CRP/FNR_family_transcriptional_regulator,_cyclic_AMP_receptor_protein	-	-	-	-	Chlamydomonas_reinhardtii	-	-	-	-	-
Chlamydomonas_reinhardtii-CreinPCgn000429_Chlamydomonas-reinhardtii	0.104	450	-	-	-	-	-	-	-	-	-	Chlamydomonas_reinhardtii	-	-	-	-	-
Chlamydomonas_reinhardtii-CreinPCgn000430_Chlamydomonas-reinhardtii	0.113	406	-	-	-	-	-	-	-	-	-	Chlamydomonas_reinhardtii	-	-	-	-	-
Chlamydomonas_reinhardtii-CreinPCgn000431_Chlamydomonas-reinhardtii	0.055	787	-	-	-	-	-	-	-	-	-	Chlamydomonas_reinhardtii	-	-	-	-	-
Chlamydomonas_reinhardtii-CreinPCgn000432_Chlamydomonas-reinhardtii	0.126	863	K14501	4.00E-224	753.6	-	serine/threonine-protein_phosphatase_BSU1_[EC:3.1.3.16]	high_score	PF00149	Calcineurin-like_phosphoesterase	6.20E-33	Chlamydomonas_reinhardtii	COG0639	Diadenosine_tetraphosphatase_ApaH/serine/threonine_protein_phosphatase,_PP2A_family	T	-	3.00E-33
Chlamydomonas_reinhardtii-CreinPCgn000433_Chlamydomonas-reinhardtii	0.103	260	K00721	2.10E-14	61.7	161.2	dolichol-phosphate_mannosyltransferase_[EC:2.4.1.83]	-	PF00535	Glycosyl_transferase_family_2	3.20E-18	Chlamydomonas_reinhardtii	COG1216	Glycosyltransferase,_GT2_family	G	-	3.30E-20
Chlamydomonas_reinhardtii-CreinPCgn000434_Chlamydomonas-reinhardtii	0.103	492	K11434	1.20E-68	239.9	436.2	type_I_protein_arginine_methyltransferase_[EC:2.1.1.319]	-	-	-	-	Chlamydomonas_reinhardtii	COG4076	Predicted_RNA_methylase	R	-	3.10E-36
Chlamydomonas_reinhardtii-CreinPCgn000435_Chlamydomonas-reinhardtii	0.112	758	K13448	6.70E-15	63.5	130.43	calcium-binding_protein_CML	-	PF13833	EF-hand_domain_pair	2.40E-12	Chlamydomonas_reinhardtii	COG5126	Ca2+-binding_protein,_EF-hand_superfamily	T	-	3.40E-14
Chlamydomonas_reinhardtii-CreinPCgn000436_Chlamydomonas-reinhardtii	0.121	494	K06063	4.20E-193	650.8	74.5	SNW_domain-containing_protein_1	high_score	PF02731	SKIP/SNW_domain	1.40E-68	Chlamydomonas_reinhardtii	-	-	-	-	-
Chlamydomonas_reinhardtii-CreinPCgn000437_Chlamydomonas-reinhardtii	0.158	404	K03327	3.40E-89	308	81.6	multidrug_resistance_protein,_MATE_family	high_score	PF01554	MatE	1.10E-40	Chlamydomonas_reinhardtii	COG0534	Na+-driven_multidrug_efflux_pump,_DinF/NorM/MATE_family	V	-	1.00E-41
Chlamydomonas_reinhardtii-CreinPCgn000438_Chlamydomonas-reinhardtii	0.119	923	-	-	-	-	-	-	-	-	-	Chlamydomonas_reinhardtii	-	-	-	-	-
Chlamydomonas_reinhardtii-CreinPCgn000439_Chlamydomonas-reinhardtii	0.037	216	K10949	2.20E-88	303.5	61.57	ER_lumen_protein_retaining_receptor	high_score	PF00810	ER_lumen_protein_retaining_receptor	1.70E-51	Chlamydomonas_reinhardtii	-	-	-	-	-
Chlamydomonas_reinhardtii-CreinPCgn000440_Chlamydomonas-reinhardtii	0.099	915	K20101	3.80E-287	963.3	612.03	ATP-dependent_RNA_helicase_DHX34_[EC:3.6.4.13]	high_score	PF04408	Helicase_associated_domain_(HA2)	1.30E-12	Chlamydomonas_reinhardtii	COG1643	HrpA-like_RNA_helicase	J	-	1.60E-130
Chlamydomonas_reinhardtii-CreinPCgn000441_Chlamydomonas-reinhardtii	0.105	1407	K20101	0	1031.7	612.03	ATP-dependent_RNA_helicase_DHX34_[EC:3.6.4.13]	high_score	PF04408	Helicase_associated_domain_(HA2)	1.20E-12	Chlamydomonas_reinhardtii	COG1643	HrpA-like_RNA_helicase	J	-	4.70E-129
Chlamydomonas_reinhardtii-CreinPCgn000442_Chlamydomonas-reinhardtii	0.095	261	-	-	-	-	-	-	-	-	-	Chlamydomonas_reinhardtii	-	-	-	-	-
Chlamydomonas_reinhardtii-CreinPCgn000443_Chlamydomonas-reinhardtii	0.102	215	-	-	-	-	-	-	-	-	-	Chlamydomonas_reinhardtii	-	-	-	-	-
Chlamydomonas_reinhardtii-CreinPCgn000444_Chlamydomonas-reinhardtii	0.013	76	-	-	-	-	-	-	-	-	-	Chlamydomonas_reinhardtii	-	-	-	-	-
Chlamydomonas_reinhardtii-CreinPCgn000445_Chlamydomonas-reinhardtii	0.14	1408	K22753	3.70E-27	104.2	439.73	E3_ubiquitin-protein_ligase_RNF6_[EC:2.3.2.27]	-	-	-	-	Chlamydomonas_reinhardtii	-	-	-	-	-
Chlamydomonas_reinhardtii-CreinPCgn000446_Chlamydomonas-reinhardtii	0.152	59	-	-	-	-	-	-	-	-	-	Chlamydomonas_reinhardtii	-	-	-	-	-
Chlamydomonas_reinhardtii-CreinPCgn000447_Chlamydomonas-reinhardtii	0.095	262	K00411	4.30E-79	272.9	75.17	ubiquinol-cytochrome_c_reductase_iron-sulfur_subunit_[EC:7.1.1.8]	high_score	-	-	-	Chlamydomonas_reinhardtii	COG0723	Rieske_Fe-S_protein	C	-	5.50E-22
Chlamydomonas_reinhardtii-CreinPCgn000448_Chlamydomonas-reinhardtii	0.1	319	K02234	1.30E-61	216.4	215.53	cobalamin_biosynthesis_protein_CobW	high_score	PF02492	CobW/HypB/UreG,_nucleotide-binding_domain	9.10E-49	Chlamydomonas_reinhardtii	COG0523	Zinc_metallochaperone_YeiR/ZagA_and_related_GTPases,_G3E_family	R	-	7.80E-74
Chlamydomonas_reinhardtii-CreinPCgn000449_Chlamydomonas-reinhardtii	0.097	288	K17662	5.20E-34	125.6	35.17	cytochrome_b_pre-mRNA-processing_protein_3	high_score	PF03981	Ubiquinol-cytochrome_C_chaperone_	8.00E-14	Chlamydomonas_reinhardtii	COG5452	Uncharacterized_conserved_protein	S	-	4.30E-14
Chlamydomonas_reinhardtii-CreinPCgn000450_Chlamydomonas-reinhardtii	0.082	85	-	-	-	-	-	-	-	-	-	Chlamydomonas_reinhardtii	-	-	-	-	-
Chlamydomonas_reinhardtii-CreinPCgn000451_Chlamydomonas-reinhardtii	0.096	145	K05838	4.20E-29	110.1	157.1	putative_thioredoxin	-	PF00085	Thioredoxin	2.40E-25	Chlamydomonas_reinhardtii	COG0526	Thiol-disulfide_isomerase_or_thioredoxin	O	-	3.00E-13
Chlamydomonas_reinhardtii-CreinPCgn000452_Chlamydomonas-reinhardtii	0.098	81	-	-	-	-	-	-	-	-	-	Chlamydomonas_reinhardtii	-	-	-	-	-
Chlamydomonas_reinhardtii-CreinPCgn000453_Chlamydomonas-reinhardtii	0.167	437	K06620	6.90E-94	323.2	329.3	transcription_factor_E2F3	-	PF16421	E2F_transcription_factor_CC-MB_domain	1.80E-27	Chlamydomonas_reinhardtii	-	-	-	-	-
Chlamydomonas_reinhardtii-CreinPCgn000454_Chlamydomonas-reinhardtii	0.069	115	K02887	1.10E-39	143.1	38.2	large_subunit_ribosomal_protein_L20	high_score	PF00453	Ribosomal_protein_L20	3.80E-34	Chlamydomonas_reinhardtii	COG0292	Ribosomal_protein_L20	J	Ribosome_50S_subunit	3.50E-32
Chlamydomonas_reinhardtii-CreinPCgn000455_Chlamydomonas-reinhardtii	0.062	193	K02221	2.80E-13	58	22.8	YggT_family_protein	high_score	-	-	-	Chlamydomonas_reinhardtii	COG0762	Cytochrome_b6_maturation_protein_CCB3/Ycf19_and_related_maturases,_YggT_family	O	-	1.90E-14
Chlamydomonas_reinhardtii-CreinPCgn000456_Chlamydomonas-reinhardtii	0.208	144	K11426	7.50E-06	33.7	75	SET_and_MYND_domain-containing_protein	-	-	-	-	Chlamydomonas_reinhardtii	-	-	-	-	-
Chlamydomonas_reinhardtii-CreinPCgn000457_Chlamydomonas-reinhardtii	0.17	88	-	-	-	-	-	-	-	-	-	Chlamydomonas_reinhardtii	-	-	-	-	-
Chlamydomonas_reinhardtii-CreinPCgn000458_Chlamydomonas-reinhardtii	0.126	3249	K20285	4.10E-08	40.8	222	Rab9_effector_protein_with_kelch_motifs	-	-	-	-	Chlamydomonas_reinhardtii	-	-	-	-	-
Chlamydomonas_reinhardtii-CreinPCgn000459_Chlamydomonas-reinhardtii	0.093	289	K08824	6.30E-116	395.3	342.17	cyclin-dependent_kinase-like_[EC:2.7.11.22]	high_score	PF00069	Protein_kinase_domain	1.50E-65	Chlamydomonas_reinhardtii	COG5752	Signaling_protein_combining_a_Ser/Thr_protein_kinase_domain_and_the_GUN4/Ycf53_porphyrin-binding_domain	T	-	4.90E-22
Chlamydomonas_reinhardtii-CreinPCgn000460_Chlamydomonas-reinhardtii	0.141	624	K15340	8.60E-36	131.8	376.33	DNA_cross-link_repair_1A_protein	-	-	-	-	Chlamydomonas_reinhardtii	COG1236	RNA_processing_exonuclease,_beta-lactamase_fold,_Cft2_family	J	-	1.60E-08
Chlamydomonas_reinhardtii-CreinPCgn000461_Chlamydomonas-reinhardtii	0.113	702	K00006	8.30E-131	444.3	290.97	glycerol-3-phosphate_dehydrogenase_(NAD+)_[EC:1.1.1.8]	high_score	PF07479	NAD-dependent_glycerol-3-phosphate_dehydrogenase_C-terminus	1.20E-40	Chlamydomonas_reinhardtii	COG0240	Glycerol-3-phosphate_dehydrogenase	C	Isoprenoid_biosynthesis	2.10E-63
Chlamydomonas_reinhardtii-CreinPCgn000462_Chlamydomonas-reinhardtii	0.103	386	-	-	-	-	-	-	-	-	-	Chlamydomonas_reinhardtii	-	-	-	-	-
Chlamydomonas_reinhardtii-CreinPCgn000463_Chlamydomonas-reinhardtii	0.111	619	K00006	3.50E-129	439	290.97	glycerol-3-phosphate_dehydrogenase_(NAD+)_[EC:1.1.1.8]	high_score	PF07479	NAD-dependent_glycerol-3-phosphate_dehydrogenase_C-terminus	4.20E-39	Chlamydomonas_reinhardtii	COG0240	Glycerol-3-phosphate_dehydrogenase	C	Isoprenoid_biosynthesis	3.30E-63
Chlamydomonas_reinhardtii-CreinPCgn000464_Chlamydomonas-reinhardtii	0.14	540	K10536	3.60E-99	340.1	77.17	agmatine_deiminase_[EC:3.5.3.12]	high_score	PF04371	Porphyromonas-type_peptidyl-arginine_deiminase	1.20E-72	Chlamydomonas_reinhardtii	COG2957	Agmatine/peptidylarginine_deiminase	E	-	1.10E-70
Chlamydomonas_reinhardtii-CreinPCgn000465_Chlamydomonas-reinhardtii	0.133	338	K05956	6.10E-148	499.9	277.2	geranylgeranyl_transferase_type-2_subunit_beta_[EC:2.5.1.60]	high_score	PF00432	Prenyltransferase_and_squalene_oxidase_repeat	6.30E-64	Chlamydomonas_reinhardtii	COG1689	Class_II_terpene_cyclase_family_protein_AF1543	R	-	7.60E-27
Chlamydomonas_reinhardtii-CreinPCgn000466_Chlamydomonas-reinhardtii	0.157	89	K02899	3.80E-25	95.7	36.97	large_subunit_ribosomal_protein_L27	high_score	PF01016	Ribosomal_L27_protein	2.10E-26	Chlamydomonas_reinhardtii	COG0211	Ribosomal_protein_L27	J	Ribosome_50S_subunit	1.40E-19
Chlamydomonas_reinhardtii-CreinPCgn000467_Chlamydomonas-reinhardtii	0.142	84	K04956	7.20E-18	72.3	1249.2	hyperpolarization_activated_cyclic_nucleotide-gated_potassium_channel_3	-	-	-	-	Chlamydomonas_reinhardtii	-	-	-	-	-
Chlamydomonas_reinhardtii-CreinPCgn000468_Chlamydomonas-reinhardtii	0.174	465	-	-	-	-	-	-	-	-	-	Chlamydomonas_reinhardtii	-	-	-	-	-
Chlamydomonas_reinhardtii-CreinPCgn000469_Chlamydomonas-reinhardtii	0.148	410	-	-	-	-	-	-	-	-	-	Chlamydomonas_reinhardtii	-	-	-	-	-
Chlamydomonas_reinhardtii-CreinPCgn000470_Chlamydomonas-reinhardtii	0.122	630	K01456	4.10E-119	406.9	77.2	peptide-N4-(N-acetyl-beta-glucosaminyl)asparagine_amidase_[EC:3.5.1.52]	high_score	-	-	-	Chlamydomonas_reinhardtii	-	-	-	-	-
Chlamydomonas_reinhardtii-CreinPCgn000471_Chlamydomonas-reinhardtii	0.047	105	-	-	-	-	-	-	PF09834	Predicted_membrane_protein_(DUF2061)	1.10E-11	Chlamydomonas_reinhardtii	COG3205	Uncharacterized_membrane_protein,_DUF2061_family	S	-	1.60E-10
Chlamydomonas_reinhardtii-CreinPCgn000472_Chlamydomonas-reinhardtii	0.1	517	K00384	5.50E-133	450.6	296.77	thioredoxin_reductase_(NADPH)_[EC:1.8.1.9]	high_score	PF07992	Pyridine_nucleotide-disulphide_oxidoreductase	2.10E-43	Chlamydomonas_reinhardtii	COG0492	Thioredoxin_reductase	O	-	2.80E-82
Chlamydomonas_reinhardtii-CreinPCgn000473_Chlamydomonas-reinhardtii	0.083	120	-	-	-	-	-	-	-	-	-	Chlamydomonas_reinhardtii	-	-	-	-	-
Chlamydomonas_reinhardtii-CreinPCgn000474_Chlamydomonas-reinhardtii	0.11	145	-	-	-	-	-	-	-	-	-	Chlamydomonas_reinhardtii	-	-	-	-	-
Chlamydomonas_reinhardtii-CreinPCgn000475_Chlamydomonas-reinhardtii	0.095	252	-	-	-	-	-	-	-	-	-	Chlamydomonas_reinhardtii	COG4270	Uncharacterized_membrane_protein	S	-	2.10E-11
Chlamydomonas_reinhardtii-CreinPCgn000476_Chlamydomonas-reinhardtii	0.068	759	K06946	4.70E-18	73.6	97.37	uncharacterized_protein	-	PF00350	Dynamin_family	1.80E-24	Chlamydomonas_reinhardtii	COG1159	GTPase_Era,_involved_in_16S_rRNA_processing	J	-	1.70E-36
Chlamydomonas_reinhardtii-CreinPCgn000477_Chlamydomonas-reinhardtii	0.058	172	K16470	5.80E-11	49.9	118.83	zinc_finger_protein_DZIP1	-	-	-	-	Chlamydomonas_reinhardtii	-	-	-	-	-
Chlamydomonas_reinhardtii-CreinPCgn000478_Chlamydomonas-reinhardtii	0.074	241	-	-	-	-	-	-	-	-	-	Chlamydomonas_reinhardtii	-	-	-	-	-
Chlamydomonas_reinhardtii-CreinPCgn000479_Chlamydomonas-reinhardtii	0.17	223	K22366	1.00E-50	179.9	59.97	thioredoxin_reductase-like_selenoprotein_T	high_score	-	-	-	Chlamydomonas_reinhardtii	-	-	-	-	-
Chlamydomonas_reinhardtii-CreinPCgn000480_Chlamydomonas-reinhardtii	0.065	167	K12893	8.80E-15	63	214.83	splicing_factor,_arginine/serine-rich_4/5/6	-	-	-	-	Chlamydomonas_reinhardtii	-	-	-	-	-
Chlamydomonas_reinhardtii-CreinPCgn000481_Chlamydomonas-reinhardtii	0.102	381	K19294	3.60E-11	50.5	238.23	alginate_O-acetyltransferase_complex_protein_AlgI	-	PF03062	MBOAT,_membrane-bound_O-acyltransferase_family	3.90E-30	Chlamydomonas_reinhardtii	COG1696	D-alanyl-lipoteichoic_acid_acyltransferase_DltB,_MBOAT_superfamily	M	-	4.80E-09
Chlamydomonas_reinhardtii-CreinPCgn000482_Chlamydomonas-reinhardtii	0.193	856	-	-	-	-	-	-	-	-	-	Chlamydomonas_reinhardtii	-	-	-	-	-
Chlamydomonas_reinhardtii-CreinPCgn000483_Chlamydomonas-reinhardtii	0.135	96	-	-	-	-	-	-	-	-	-	Chlamydomonas_reinhardtii	-	-	-	-	-
Chlamydomonas_reinhardtii-CreinPCgn000484_Chlamydomonas-reinhardtii	0.058	187	-	-	-	-	-	-	-	-	-	Chlamydomonas_reinhardtii	-	-	-	-	-
Chlamydomonas_reinhardtii-CreinPCgn000485_Chlamydomonas-reinhardtii	0.171	483	K10614	1.10E-37	138	447.4	E3_ubiquitin-protein_ligase_HERC3_[EC:2.3.2.26]	-	PF00415	Regulator_of_chromosome_condensation_(RCC1)_repeat	1.90E-21	Chlamydomonas_reinhardtii	-	-	-	-	-
Chlamydomonas_reinhardtii-CreinPCgn000486_Chlamydomonas-reinhardtii	0.062	241	K13993	1.10E-18	75	65.17	HSP20_family_protein	high_score	PF00011	Hsp20/alpha_crystallin_family	1.10E-13	Chlamydomonas_reinhardtii	COG0071	Small_heat_shock_protein_IbpA,_HSP20_family	O	-	5.00E-17
Chlamydomonas_reinhardtii-CreinPCgn000487_Chlamydomonas-reinhardtii	0.076	184	K13448	7.30E-17	69.8	130.43	calcium-binding_protein_CML	-	PF13499	EF-hand_domain_pair	3.50E-17	Chlamydomonas_reinhardtii	COG5126	Ca2+-binding_protein,_EF-hand_superfamily	T	-	1.00E-12
Chlamydomonas_reinhardtii-CreinPCgn000488_Chlamydomonas-reinhardtii	0.101	619	K04771	3.60E-38	140.2	377.9	serine_protease_Do_[EC:3.4.21.107]	-	PF13365	Trypsin-like_peptidase_domain	7.90E-15	Chlamydomonas_reinhardtii	COG0265	Periplasmic_serine_protease,_S1-C_subfamily,_contain_C-terminal_PDZ_domain	O	-	3.40E-30
Chlamydomonas_reinhardtii-CreinPCgn000489_Chlamydomonas-reinhardtii	0.156	307	-	-	-	-	-	-	-	-	-	Chlamydomonas_reinhardtii	-	-	-	-	-
Chlamydomonas_reinhardtii-CreinPCgn000490_Chlamydomonas-reinhardtii	0.059	287	K13755	1.80E-97	335.3	418.67	calcium/calmodulin-dependent_3',5'-cyclic_nucleotide_phosphodiesterase_[EC:3.1.4.17]	-	PF00233	3'5'-cyclic_nucleotide_phosphodiesterase	4.80E-70	Chlamydomonas_reinhardtii	-	-	-	-	-
Chlamydomonas_reinhardtii-CreinPCgn000491_Chlamydomonas-reinhardtii	0.057	297	K13755	1.10E-99	342.6	418.67	calcium/calmodulin-dependent_3',5'-cyclic_nucleotide_phosphodiesterase_[EC:3.1.4.17]	-	PF00233	3'5'-cyclic_nucleotide_phosphodiesterase	1.40E-70	Chlamydomonas_reinhardtii	-	-	-	-	-
Chlamydomonas_reinhardtii-CreinPCgn000492_Chlamydomonas-reinhardtii	0.065	168	-	-	-	-	-	-	-	-	-	Chlamydomonas_reinhardtii	-	-	-	-	-
Chlamydomonas_reinhardtii-CreinPCgn000493_Chlamydomonas-reinhardtii	0.058	289	K13755	2.00E-95	328.6	418.67	calcium/calmodulin-dependent_3',5'-cyclic_nucleotide_phosphodiesterase_[EC:3.1.4.17]	-	PF00233	3'5'-cyclic_nucleotide_phosphodiesterase	3.40E-69	Chlamydomonas_reinhardtii	-	-	-	-	-
Chlamydomonas_reinhardtii-CreinPCgn000494_Chlamydomonas-reinhardtii	0.095	219	K17790	8.30E-14	59.7	86.23	mitochondrial_import_inner_membrane_translocase_subunit_TIM22	-	-	-	-	Chlamydomonas_reinhardtii	-	-	-	-	-
Chlamydomonas_reinhardtii-CreinPCgn000495_Chlamydomonas-reinhardtii	0.111	278	-	-	-	-	-	-	-	-	-	Chlamydomonas_reinhardtii	-	-	-	-	-
Chlamydomonas_reinhardtii-CreinPCgn000496_Chlamydomonas-reinhardtii	0.278	140	-	-	-	-	-	-	-	-	-	Chlamydomonas_reinhardtii	-	-	-	-	-
Chlamydomonas_reinhardtii-CreinPCgn000497_Chlamydomonas-reinhardtii	0.038	130	K02918	6.70E-42	150.5	59.33	large_subunit_ribosomal_protein_L35e	high_score	PF00831	Ribosomal_L29_protein	1.10E-16	Chlamydomonas_reinhardtii	COG0255	Ribosomal_protein_L29	J	Ribosome_50S_subunit	3.70E-10
Chlamydomonas_reinhardtii-CreinPCgn000498_Chlamydomonas-reinhardtii	0.127	227	-	-	-	-	-	-	PF04755	PAP_fibrillin	2.10E-26	Chlamydomonas_reinhardtii	-	-	-	-	-
Chlamydomonas_reinhardtii-CreinPCgn000499_Chlamydomonas-reinhardtii	0.08	979	-	-	-	-	-	-	-	-	-	Chlamydomonas_reinhardtii	-	-	-	-	-
Chlamydomonas_reinhardtii-CreinPCgn000500_Chlamydomonas-reinhardtii	0.093	428	K13336	1.30E-07	38.9	60.83	peroxin-3	-	-	-	-	Chlamydomonas_reinhardtii	-	-	-	-	-
Chlamydomonas_reinhardtii-CreinPCgn000501_Chlamydomonas-reinhardtii	0.123	633	K10442	5.10E-07	36.4	661.93	kelch-like_protein_1/4/5	-	-	-	-	Chlamydomonas_reinhardtii	-	-	-	-	-
Chlamydomonas_reinhardtii-CreinPCgn000502_Chlamydomonas-reinhardtii	0.078	550	K05674	3.40E-104	357.5	1470.43	ATP-binding_cassette,_subfamily_C_(CFTR/MRP),_member_10	-	-	-	-	Chlamydomonas_reinhardtii	-	-	-	-	-
Chlamydomonas_reinhardtii-CreinPCgn000503_Chlamydomonas-reinhardtii	0.108	378	K05674	2.10E-108	371.5	1470.43	ATP-binding_cassette,_subfamily_C_(CFTR/MRP),_member_10	-	PF00005	ABC_transporter	1.40E-21	Chlamydomonas_reinhardtii	COG1132	ABC-type_multidrug_transport_system,_ATPase_and_permease_component	V	-	6.40E-61
Chlamydomonas_reinhardtii-CreinPCgn000504_Chlamydomonas-reinhardtii	0.102	301	K17550	4.80E-42	151.8	171.17	protein_phosphatase_1_regulatory_subunit_7	-	PF13855	Leucine_rich_repeat	9.50E-25	Chlamydomonas_reinhardtii	COG1100	GTPase_SAR1_family_domain	R	-	2.70E-24
Chlamydomonas_reinhardtii-CreinPCgn000505_Chlamydomonas-reinhardtii	0.144	180	-	-	-	-	-	-	-	-	-	Chlamydomonas_reinhardtii	-	-	-	-	-
Chlamydomonas_reinhardtii-CreinPCgn000506_Chlamydomonas-reinhardtii	0.096	1121	K10444	1.20E-28	107.7	793.93	kelch-like_protein_6	-	PF00651	BTB/POZ_domain	2.60E-11	Chlamydomonas_reinhardtii	-	-	-	-	-
Chlamydomonas_reinhardtii-CreinPCgn000507_Chlamydomonas-reinhardtii	0.118	635	K00234	0	1166	1074.53	succinate_dehydrogenase_(ubiquinone)_flavoprotein_subunit_[EC:1.3.5.1]	high_score	PF00890	FAD_binding_domain	7.20E-123	Chlamydomonas_reinhardtii	COG0029	Aspartate_oxidase	H	NAD_biosynthesis	5.00E-138
Chlamydomonas_reinhardtii-CreinPCgn000508_Chlamydomonas-reinhardtii	0.044	68	K03097	4.10E-24	93	209.17	casein_kinase_II_subunit_alpha_[EC:2.7.11.1]	-	-	-	-	Chlamydomonas_reinhardtii	-	-	-	-	-
Chlamydomonas_reinhardtii-CreinPCgn000509_Chlamydomonas-reinhardtii	0.128	584	-	-	-	-	-	-	-	-	-	Chlamydomonas_reinhardtii	-	-	-	-	-
Chlamydomonas_reinhardtii-CreinPCgn000510_Chlamydomonas-reinhardtii	0.096	1188	K11648	9.20E-09	42.8	201.23	SWI/SNF-related_matrix-associated_actin-dependent_regulator_of_chromatin_subfamily_B_member_1	-	-	-	-	Chlamydomonas_reinhardtii	-	-	-	-	-
Chlamydomonas_reinhardtii-CreinPCgn000511_Chlamydomonas-reinhardtii	0.099	212	K00472	1.30E-08	42.5	144.37	prolyl_4-hydroxylase_[EC:1.14.11.2]	-	-	-	-	Chlamydomonas_reinhardtii	COG3128	Predicted_2-oxoglutarate-_and_Fe(II)-dependent_dioxygenase_YbiX	R	-	1.10E-07
Chlamydomonas_reinhardtii-CreinPCgn000512_Chlamydomonas-reinhardtii	0.055	254	K03799	1.90E-20	81.5	122.7	heat_shock_protein_HtpX_[EC:3.4.24.-]	-	PF01435	Peptidase_family_M48	1.50E-18	Chlamydomonas_reinhardtii	COG0501	Zn-dependent_protease_with_chaperone_function	O	-	1.20E-21
Chlamydomonas_reinhardtii-CreinPCgn000513_Chlamydomonas-reinhardtii	0.118	1409	-	-	-	-	-	-	-	-	-	Chlamydomonas_reinhardtii	-	-	-	-	-
Chlamydomonas_reinhardtii-CreinPCgn000514_Chlamydomonas-reinhardtii	0.122	229	K01658	8.70E-84	287.5	210.57	anthranilate_synthase_component_II_[EC:4.1.3.27]	high_score	PF00117	Glutamine_amidotransferase_class-I	1.40E-51	Chlamydomonas_reinhardtii	COG0512	Anthranilate/para-aminobenzoate_synthase_component_II_(glutamine_amidotransferase)	EH	Aromatic_amino_acid_biosynthesis	1.40E-74
Chlamydomonas_reinhardtii-CreinPCgn000515_Chlamydomonas-reinhardtii	0.11	390	K14652	6.00E-119	405.5	332.47	3,4-dihydroxy_2-butanone_4-phosphate_synthase_/_GTP_cyclohydrolase_II_[EC:4.1.99.12_3.5.4.25]	high_score	PF00926	3,4-dihydroxy-2-butanone_4-phosphate_synthase	6.00E-79	Chlamydomonas_reinhardtii	COG0108	3,4-dihydroxy-2-butanone_4-phosphate_synthase	H	Riboflavin/FAD_biosynthesis	2.30E-115
Chlamydomonas_reinhardtii-CreinPCgn000516_Chlamydomonas-reinhardtii	0.078	343	K09286	1.80E-31	116.9	125.77	EREBP-like_factor	-	-	-	-	Chlamydomonas_reinhardtii	-	-	-	-	-
Chlamydomonas_reinhardtii-CreinPCgn000517_Chlamydomonas-reinhardtii	0.149	374	-	-	-	-	-	-	-	-	-	Chlamydomonas_reinhardtii	-	-	-	-	-
Chlamydomonas_reinhardtii-CreinPCgn000518_Chlamydomonas-reinhardtii	0.126	119	-	-	-	-	-	-	-	-	-	Chlamydomonas_reinhardtii	-	-	-	-	-
Chlamydomonas_reinhardtii-CreinPCgn000519_Chlamydomonas-reinhardtii	0.053	698	K12869	8.40E-299	1000.6	141.6	crooked_neck	high_score	PF02184	HAT_(Half-A-TPR)_repeat	9.30E-22	Chlamydomonas_reinhardtii	COG3914	Predicted_O-linked_N-acetylglucosamine_transferase,_SPINDLY_family	O	-	1.10E-16
Chlamydomonas_reinhardtii-CreinPCgn000520_Chlamydomonas-reinhardtii	0.081	111	K09420	3.50E-42	153.1	382.67	transcriptional_activator_Myb	-	PF00249	Myb-like_DNA-binding_domain	2.20E-26	Chlamydomonas_reinhardtii	-	-	-	-	-
Chlamydomonas_reinhardtii-CreinPCgn000521_Chlamydomonas-reinhardtii	0.096	507	-	-	-	-	-	-	-	-	-	Chlamydomonas_reinhardtii	-	-	-	-	-
Chlamydomonas_reinhardtii-CreinPCgn000522_Chlamydomonas-reinhardtii	0.108	378	K13212	3.10E-41	149.5	224.27	RNA-binding_protein_Luc7-like_2	-	PF03194	LUC7_N_terminus	2.30E-58	Chlamydomonas_reinhardtii	-	-	-	-	-
Chlamydomonas_reinhardtii-CreinPCgn000523_Chlamydomonas-reinhardtii	0.101	384	K00951	2.80E-56	199.5	107.07	GTP_pyrophosphokinase_[EC:2.7.6.5]	high_score	PF04607	Region_found_in_RelA_/_SpoT_proteins	1.80E-18	Chlamydomonas_reinhardtii	COG0317	(p)ppGpp_synthase/hydrolase,_HD_superfamily	TK	-	3.30E-30
Chlamydomonas_reinhardtii-CreinPCgn000524_Chlamydomonas-reinhardtii	0.095	293	K02932	3.50E-129	438.5	96.67	large_subunit_ribosomal_protein_L5e	high_score	PF17144	Ribosomal_large_subunit_proteins_60S_L5,_and_50S_L18	4.80E-80	Chlamydomonas_reinhardtii	COG0256	Ribosomal_protein_L18	J	Ribosome_50S_subunit	2.10E-11
Chlamydomonas_reinhardtii-CreinPCgn000525_Chlamydomonas-reinhardtii	0.264	140	-	-	-	-	-	-	-	-	-	Chlamydomonas_reinhardtii	-	-	-	-	-
Chlamydomonas_reinhardtii-CreinPCgn000526_Chlamydomonas-reinhardtii	0.124	1169	-	-	-	-	-	-	-	-	-	Chlamydomonas_reinhardtii	-	-	-	-	-
Chlamydomonas_reinhardtii-CreinPCgn000527_Chlamydomonas-reinhardtii	0.125	326	K00645	1.70E-70	246.1	244.57	[acyl-carrier-protein]_S-malonyltransferase_[EC:2.3.1.39]	high_score	PF00698	Acyl_transferase_domain	5.30E-11	Chlamydomonas_reinhardtii	COG0331	Malonyl_CoA-acyl_carrier_protein_transacylase	I	Fatty_acid_biosynthesis	2.50E-47
Chlamydomonas_reinhardtii-CreinPCgn000528_Chlamydomonas-reinhardtii	0.111	252	K20870	7.10E-11	49.2	414.07	putative_beta-1,4-xylosyltransferase_IRX10_[EC:2.4.2.-]	-	-	-	-	Chlamydomonas_reinhardtii	-	-	-	-	-
Chlamydomonas_reinhardtii-CreinPCgn000529_Chlamydomonas-reinhardtii	0.134	750	-	-	-	-	-	-	-	-	-	Chlamydomonas_reinhardtii	-	-	-	-	-
Chlamydomonas_reinhardtii-CreinPCgn000530_Chlamydomonas-reinhardtii	0.09	187	-	-	-	-	-	-	-	-	-	Chlamydomonas_reinhardtii	-	-	-	-	-
Chlamydomonas_reinhardtii-CreinPCgn000531_Chlamydomonas-reinhardtii	0.081	172	-	-	-	-	-	-	-	-	-	Chlamydomonas_reinhardtii	-	-	-	-	-
Chlamydomonas_reinhardtii-CreinPCgn000532_Chlamydomonas-reinhardtii	0.178	73	-	-	-	-	-	-	PF10247	Reactive_mitochondrial_oxygen_species_modulator_1	6.00E-15	Chlamydomonas_reinhardtii	-	-	-	-	-
Chlamydomonas_reinhardtii-CreinPCgn000533_Chlamydomonas-reinhardtii	0.134	164	-	-	-	-	-	-	-	-	-	Chlamydomonas_reinhardtii	-	-	-	-	-
Chlamydomonas_reinhardtii-CreinPCgn000534_Chlamydomonas-reinhardtii	0.091	251	K06997	3.40E-86	296.7	58.77	PLP_dependent_protein	high_score	PF01168	Alanine_racemase,_N-terminal_domain	2.10E-17	Chlamydomonas_reinhardtii	COG0325	Pyridoxal_5'-phosphate_homeostasis_protein_YggS,_UPF0001_family	H	-	7.30E-68
Chlamydomonas_reinhardtii-CreinPCgn000535_Chlamydomonas-reinhardtii	0.099	321	K18598	2.20E-09	43.3	1943.63	echinoderm_microtubule-associated_protein-like_6	-	-	-	-	Chlamydomonas_reinhardtii	-	-	-	-	-
Chlamydomonas_reinhardtii-CreinPCgn000536_Chlamydomonas-reinhardtii	0.082	374	K05298	1.10E-209	704.2	654.73	glyceraldehyde-3-phosphate_dehydrogenase_(NADP+)_(phosphorylating)_[EC:1.2.1.13]	high_score	PF02800	Glyceraldehyde_3-phosphate_dehydrogenase,_C-terminal_domain	5.70E-64	Chlamydomonas_reinhardtii	COG0057	Glyceraldehyde-3-phosphate_dehydrogenase/erythrose-4-phosphate_dehydrogenase	G	Glycolysis	1.50E-132
Chlamydomonas_reinhardtii-CreinPCgn000537_Chlamydomonas-reinhardtii	0.09	209	-	-	-	-	-	-	-	-	-	Chlamydomonas_reinhardtii	-	-	-	-	-
Chlamydomonas_reinhardtii-CreinPCgn000538_Chlamydomonas-reinhardtii	0.076	223	K02934	6.50E-76	262.9	71.2	large_subunit_ribosomal_protein_L6e	high_score	PF01159	Ribosomal_protein_L6e_	3.30E-28	Chlamydomonas_reinhardtii	-	-	-	-	-
Chlamydomonas_reinhardtii-CreinPCgn000539_Chlamydomonas-reinhardtii	0.12	762	K01853	0	1154.6	1307.1	cycloartenol_synthase_[EC:5.4.99.8]	-	PF13243	Squalene-hopene_cyclase_C-terminal_domain	5.70E-50	Chlamydomonas_reinhardtii	COG1657	Terpene_cyclase_SqhC	I	-	2.90E-112
Chlamydomonas_reinhardtii-CreinPCgn000540_Chlamydomonas-reinhardtii	0.098	162	K03132	7.60E-24	92.5	63.83	transcription_initiation_factor_TFIID_subunit_7	high_score	PF04658	TAFII55_protein_conserved_region	2.20E-18	Chlamydomonas_reinhardtii	-	-	-	-	-
Chlamydomonas_reinhardtii-CreinPCgn000541_Chlamydomonas-reinhardtii	0.114	70	-	-	-	-	-	-	-	-	-	Chlamydomonas_reinhardtii	-	-	-	-	-
Chlamydomonas_reinhardtii-CreinPCgn000542_Chlamydomonas-reinhardtii	0.145	234	-	-	-	-	-	-	-	-	-	Chlamydomonas_reinhardtii	-	-	-	-	-
Chlamydomonas_reinhardtii-CreinPCgn000543_Chlamydomonas-reinhardtii	0.068	131	K01137	9.80E-24	91.8	508.23	N-acetylglucosamine-6-sulfatase_[EC:3.1.6.14]	-	PF00884	Sulfatase	3.50E-16	Chlamydomonas_reinhardtii	COG3119	Arylsulfatase_A_or_related_enzyme,_AlkP_superfamily	P	-	9.70E-13
Chlamydomonas_reinhardtii-CreinPCgn000544_Chlamydomonas-reinhardtii	0.1	389	K07304	5.80E-66	229.4	38.07	peptide-methionine_(S)-S-oxide_reductase_[EC:1.8.4.11]	high_score	PF01625	Peptide_methionine_sulfoxide_reductase	1.00E-58	Chlamydomonas_reinhardtii	COG1047	Peptidyl-prolyl_cis-trans_isomerase,_FKBP_type	O	-	1.10E-36
Chlamydomonas_reinhardtii-CreinPCgn000545_Chlamydomonas-reinhardtii	0.105	85	-	-	-	-	-	-	-	-	-	Chlamydomonas_reinhardtii	-	-	-	-	-
Chlamydomonas_reinhardtii-CreinPCgn000546_Chlamydomonas-reinhardtii	0.078	203	-	-	-	-	-	-	-	-	-	Chlamydomonas_reinhardtii	-	-	-	-	-
Chlamydomonas_reinhardtii-CreinPCgn000547_Chlamydomonas-reinhardtii	0.073	203	K20359	1.90E-44	159.1	60.4	PRA1_family_protein_1	high_score	PF03208	PRA1_family_protein	6.30E-37	Chlamydomonas_reinhardtii	-	-	-	-	-
Chlamydomonas_reinhardtii-CreinPCgn000548_Chlamydomonas-reinhardtii	0.112	125	-	-	-	-	-	-	-	-	-	Chlamydomonas_reinhardtii	-	-	-	-	-
Chlamydomonas_reinhardtii-CreinPCgn000549_Chlamydomonas-reinhardtii	0.126	583	K15779	1.80E-177	599.2	930.77	phosphoglucomutase_/_phosphopentomutase_[EC:5.4.2.2_5.4.2.7]	-	PF02878	Phosphoglucomutase/phosphomannomutase,_alpha/beta/alpha_domain_I	3.20E-31	Chlamydomonas_reinhardtii	COG1109	Phosphomannomutase	G	-	1.10E-73
Chlamydomonas_reinhardtii-CreinPCgn000550_Chlamydomonas-reinhardtii	0.113	580	K00990	4.60E-22	86.1	170.47	[protein-PII]_uridylyltransferase_[EC:2.7.7.59]	-	-	-	-	Chlamydomonas_reinhardtii	COG2844	UTP:GlnB_(protein_PII)_uridylyltransferase	OT	-	8.20E-24
Chlamydomonas_reinhardtii-CreinPCgn000551_Chlamydomonas-reinhardtii	0.112	437	K03513	7.00E-08	39.5	591.03	DNA_polymerase_mu_[EC:2.7.7.7]	-	-	-	-	Chlamydomonas_reinhardtii	-	-	-	-	-
Chlamydomonas_reinhardtii-CreinPCgn000552_Chlamydomonas-reinhardtii	0.126	150	K20412	6.50E-16	66.3	222.43	peptidase_inhibitor_16	-	PF00188	Cysteine-rich_secretory_protein_family	8.60E-14	Chlamydomonas_reinhardtii	-	-	-	-	-
Chlamydomonas_reinhardtii-CreinPCgn000553_Chlamydomonas-reinhardtii	0.136	88	K06995	1.80E-27	103.2	49.17	uncharacterized_protein	high_score	PF05899	Protein_of_unknown_function_(DUF861)	3.20E-25	Chlamydomonas_reinhardtii	COG3450	Predicted_enzyme_of_the_cupin_superfamily	R	-	8.00E-22
Chlamydomonas_reinhardtii-CreinPCgn000554_Chlamydomonas-reinhardtii	0.122	352	K06117	5.60E-10	46.4	308.07	glycerol-1-phosphatase_[EC:3.1.3.21]	-	PF13344	Haloacid_dehalogenase-like_hydrolase	6.50E-16	Chlamydomonas_reinhardtii	COG0647	Ribonucleotide_monophosphatase_NagD,_HAD_superfamily	F	-	1.70E-16
Chlamydomonas_reinhardtii-CreinPCgn000555_Chlamydomonas-reinhardtii	0.059	220	-	-	-	-	-	-	-	-	-	Chlamydomonas_reinhardtii	-	-	-	-	-
Chlamydomonas_reinhardtii-CreinPCgn000556_Chlamydomonas-reinhardtii	0.142	280	-	-	-	-	-	-	-	-	-	Chlamydomonas_reinhardtii	-	-	-	-	-
Chlamydomonas_reinhardtii-CreinPCgn000557_Chlamydomonas-reinhardtii	0.169	207	-	-	-	-	-	-	-	-	-	Chlamydomonas_reinhardtii	-	-	-	-	-
Chlamydomonas_reinhardtii-CreinPCgn000558_Chlamydomonas-reinhardtii	0.134	386	-	-	-	-	-	-	-	-	-	Chlamydomonas_reinhardtii	-	-	-	-	-
Chlamydomonas_reinhardtii-CreinPCgn000559_Chlamydomonas-reinhardtii	0.067	177	-	-	-	-	-	-	-	-	-	Chlamydomonas_reinhardtii	-	-	-	-	-
Chlamydomonas_reinhardtii-CreinPCgn000560_Chlamydomonas-reinhardtii	0.111	207	-	-	-	-	-	-	-	-	-	Chlamydomonas_reinhardtii	-	-	-	-	-
Chlamydomonas_reinhardtii-CreinPCgn000561_Chlamydomonas-reinhardtii	0.139	659	-	-	-	-	-	-	-	-	-	Chlamydomonas_reinhardtii	-	-	-	-	-
Chlamydomonas_reinhardtii-CreinPCgn000562_Chlamydomonas-reinhardtii	0.115	1049	-	-	-	-	-	-	-	-	-	Chlamydomonas_reinhardtii	-	-	-	-	-
Chlamydomonas_reinhardtii-CreinPCgn000563_Chlamydomonas-reinhardtii	0.198	171	-	-	-	-	-	-	-	-	-	Chlamydomonas_reinhardtii	-	-	-	-	-
Chlamydomonas_reinhardtii-CreinPCgn000564_Chlamydomonas-reinhardtii	0.091	404	K06619	8.90E-30	111.9	1161.27	abelson_tyrosine-protein_kinase_1_[EC:2.7.10.2]	-	PF07714	Protein_tyrosine_kinase	3.90E-29	Chlamydomonas_reinhardtii	-	-	-	-	-
Chlamydomonas_reinhardtii-CreinPCgn000565_Chlamydomonas-reinhardtii	0.09	529	-	-	-	-	-	-	-	-	-	Chlamydomonas_reinhardtii	-	-	-	-	-
Chlamydomonas_reinhardtii-CreinPCgn000566_Chlamydomonas-reinhardtii	0.101	1007	K07456	1.40E-201	679.7	298.1	DNA_mismatch_repair_protein_MutS2	high_score	PF00488	MutS_domain_V	1.40E-25	Chlamydomonas_reinhardtii	COG1193	dsDNA-specific_endonuclease/ATPase_MutS2	L	-	1.30E-128
Chlamydomonas_reinhardtii-CreinPCgn000567_Chlamydomonas-reinhardtii	0.089	201	-	-	-	-	-	-	-	-	-	Chlamydomonas_reinhardtii	-	-	-	-	-
Chlamydomonas_reinhardtii-CreinPCgn000568_Chlamydomonas-reinhardtii	0.117	68	-	-	-	-	-	-	-	-	-	Chlamydomonas_reinhardtii	-	-	-	-	-
Chlamydomonas_reinhardtii-CreinPCgn000569_Chlamydomonas-reinhardtii	0.134	3331	K02027	4.50E-14	61	179	multiple_sugar_transport_system_substrate-binding_protein	-	-	-	-	Chlamydomonas_reinhardtii	COG1653	ABC-type_glycerol-3-phosphate_transport_system,_periplasmic_component	G	-	1.30E-12
Chlamydomonas_reinhardtii-CreinPCgn000570_Chlamydomonas-reinhardtii	0.065	200	-	-	-	-	-	-	-	-	-	Chlamydomonas_reinhardtii	-	-	-	-	-
Chlamydomonas_reinhardtii-CreinPCgn000571_Chlamydomonas-reinhardtii	0.188	53	-	-	-	-	-	-	-	-	-	Chlamydomonas_reinhardtii	-	-	-	-	-
Chlamydomonas_reinhardtii-CreinPCgn000572_Chlamydomonas-reinhardtii	0.079	214	-	-	-	-	-	-	-	-	-	Chlamydomonas_reinhardtii	-	-	-	-	-
Chlamydomonas_reinhardtii-CreinPCgn000573_Chlamydomonas-reinhardtii	0.088	305	K13293	6.50E-89	307.5	421.43	cAMP-specific_phosphodiesterase_4_[EC:3.1.4.53]	-	PF00233	3'5'-cyclic_nucleotide_phosphodiesterase	6.90E-65	Chlamydomonas_reinhardtii	-	-	-	-	-
Chlamydomonas_reinhardtii-CreinPCgn000574_Chlamydomonas-reinhardtii	0.097	1091	K02327	0	1532.1	750.67	DNA_polymerase_delta_subunit_1_[EC:2.7.7.7]	high_score	PF00136	DNA_polymerase_family_B	4.40E-145	Chlamydomonas_reinhardtii	COG0417	DNA_polymerase_B_elongation_subunit	L	-	5.80E-145
Chlamydomonas_reinhardtii-CreinPCgn000575_Chlamydomonas-reinhardtii	0.02	99	-	-	-	-	-	-	PF05542	Protein_of_unknown_function_(DUF760)	8.30E-20	Chlamydomonas_reinhardtii	COG5762	Uncharacterized_cyanobacterial/plant_protein_PM23_(seed_maturation_protein),_contains_DUF760_(PF05542)_domain	C	-	6.20E-20
Chlamydomonas_reinhardtii-CreinPCgn000576_Chlamydomonas-reinhardtii	0.1	268	K19938	5.30E-16	66.4	594.5	rabphilin-3A	-	PF00168	C2_domain	6.50E-18	Chlamydomonas_reinhardtii	-	-	-	-	-
Chlamydomonas_reinhardtii-CreinPCgn000577_Chlamydomonas-reinhardtii	0.095	189	-	-	-	-	-	-	-	-	-	Chlamydomonas_reinhardtii	-	-	-	-	-
Chlamydomonas_reinhardtii-CreinPCgn000578_Chlamydomonas-reinhardtii	0.111	234	K22857	1.40E-50	179.6	118.2	EEF1A_lysine_methyltransferase_4_[EC:2.1.1.-]	high_score	-	-	-	Chlamydomonas_reinhardtii	-	-	-	-	-
Chlamydomonas_reinhardtii-CreinPCgn000579_Chlamydomonas-reinhardtii	0.07	99	-	-	-	-	-	-	-	-	-	Chlamydomonas_reinhardtii	-	-	-	-	-
Chlamydomonas_reinhardtii-CreinPCgn000580_Chlamydomonas-reinhardtii	0.064	312	-	-	-	-	-	-	-	-	-	Chlamydomonas_reinhardtii	-	-	-	-	-
Chlamydomonas_reinhardtii-CreinPCgn000581_Chlamydomonas-reinhardtii	0.146	445	-	-	-	-	-	-	-	-	-	Chlamydomonas_reinhardtii	-	-	-	-	-
Chlamydomonas_reinhardtii-CreinPCgn000582_Chlamydomonas-reinhardtii	0.096	260	K05521	5.10E-13	56.6	228.33	ADP-ribosyl-[dinitrogen_reductase]_hydrolase_[EC:3.2.2.24]	-	PF03747	ADP-ribosylglycohydrolase	3.90E-27	Chlamydomonas_reinhardtii	COG1397	ADP-ribosylglycohydrolase	O	-	2.40E-22
Chlamydomonas_reinhardtii-CreinPCgn000583_Chlamydomonas-reinhardtii	0.101	495	K08472	5.60E-24	92.3	75.93	mlo_protein	high_score	PF03094	Mlo_family	1.00E-19	Chlamydomonas_reinhardtii	-	-	-	-	-
Chlamydomonas_reinhardtii-CreinPCgn000584_Chlamydomonas-reinhardtii	0.172	765	K11426	8.70E-35	128.9	75	SET_and_MYND_domain-containing_protein	high_score	-	-	-	Chlamydomonas_reinhardtii	COG2940	SET_domain-containing_protein_(function_unknown)	R	-	6.00E-06
Chlamydomonas_reinhardtii-CreinPCgn000585_Chlamydomonas-reinhardtii	0.108	574	K00382	6.20E-128	435.5	413.87	dihydrolipoamide_dehydrogenase_[EC:1.8.1.4]	high_score	PF07992	Pyridine_nucleotide-disulphide_oxidoreductase	2.80E-45	Chlamydomonas_reinhardtii	COG1249	Dihydrolipoamide_dehydrogenase_(E3)_component_of_pyruvate/2-oxoglutarate_dehydrogenase_complex_or_glutathione_oxidoreductase	C	Glycine_cleavagePyruvate_oxidation	1.10E-92
Chlamydomonas_reinhardtii-CreinPCgn000586_Chlamydomonas-reinhardtii	0.102	204	K03115	1.20E-95	326.9	55.97	casein_kinase_II_subunit_beta	high_score	PF01214	Casein_kinase_II_regulatory_subunit	3.40E-78	Chlamydomonas_reinhardtii	-	-	-	-	-
Chlamydomonas_reinhardtii-CreinPCgn000587_Chlamydomonas-reinhardtii	0.078	318	K06683	8.10E-47	168.2	499.87	cell_division_control_protein_CDC15_[EC:2.7.11.1]	-	PF00069	Protein_kinase_domain	1.90E-25	Chlamydomonas_reinhardtii	COG5752	Signaling_protein_combining_a_Ser/Thr_protein_kinase_domain_and_the_GUN4/Ycf53_porphyrin-binding_domain	T	-	2.40E-06
Chlamydomonas_reinhardtii-CreinPCgn000588_Chlamydomonas-reinhardtii	0.11	245	K03542	2.20E-67	234.7	98.63	photosystem_II_22kDa_protein	high_score	-	-	-	Chlamydomonas_reinhardtii	COG5743	Photosystem_I_light_harvesting_complex_protein,_LHCA5/LHCA6/HLI5/Ycf17_family	C	Photosystem_I	1.10E-17
Chlamydomonas_reinhardtii-CreinPCgn000589_Chlamydomonas-reinhardtii	0.101	79	-	-	-	-	-	-	PF12907	Zinc-binding	3.40E-18	Chlamydomonas_reinhardtii	-	-	-	-	-
Chlamydomonas_reinhardtii-CreinPCgn000590_Chlamydomonas-reinhardtii	0.086	161	-	-	-	-	-	-	PF14347	Domain_of_unknown_function_(DUF4399)	2.20E-29	Chlamydomonas_reinhardtii	-	-	-	-	-
Chlamydomonas_reinhardtii-CreinPCgn000591_Chlamydomonas-reinhardtii	0.093	321	K05955	1.10E-77	269.2	154.23	protein_farnesyltransferase/geranylgeranyltransferase_type-1_subunit_alpha_[EC:2.5.1.58_2.5.1.59]	high_score	PF01239	Protein_prenyltransferase_alpha_subunit_repeat	3.70E-27	Chlamydomonas_reinhardtii	-	-	-	-	-
Chlamydomonas_reinhardtii-CreinPCgn000592_Chlamydomonas-reinhardtii	0.072	83	-	-	-	-	-	-	-	-	-	Chlamydomonas_reinhardtii	-	-	-	-	-
Chlamydomonas_reinhardtii-CreinPCgn000593_Chlamydomonas-reinhardtii	0.101	710	K09571	7.40E-66	230.6	209.77	FK506-binding_protein_4/5_[EC:5.2.1.8]	high_score	PF00254	FKBP-type_peptidyl-prolyl_cis-trans_isomerase	7.80E-15	Chlamydomonas_reinhardtii	COG0545	FKBP-type_peptidyl-prolyl_cis-trans_isomerase	O	-	5.90E-12
Chlamydomonas_reinhardtii-CreinPCgn000594_Chlamydomonas-reinhardtii	0.105	722	K02321	3.70E-146	495.9	100.2	DNA_polymerase_alpha_subunit_B	high_score	PF04042	DNA_polymerase_alpha/epsilon_subunit_B	1.80E-24	Chlamydomonas_reinhardtii	-	-	-	-	-
Chlamydomonas_reinhardtii-CreinPCgn000595_Chlamydomonas-reinhardtii	0.105	999	K17713	2.70E-41	150	126.93	outer_membrane_protein_assembly_factor_BamB	high_score	PF13360	PQQ-like_domain	1.40E-32	Chlamydomonas_reinhardtii	COG1520	Outer_membrane_protein_assembly_factor_BamB,_contains_PQQ-like_beta-propeller_repeat	M	-	3.10E-33
Chlamydomonas_reinhardtii-CreinPCgn000596_Chlamydomonas-reinhardtii	0.119	351	-	-	-	-	-	-	-	-	-	Chlamydomonas_reinhardtii	-	-	-	-	-
Chlamydomonas_reinhardtii-CreinPCgn000597_Chlamydomonas-reinhardtii	0.093	555	K13023	3.80E-88	303.8	361.2	carboxypeptidase_N_regulatory_subunit	-	PF13855	Leucine_rich_repeat	6.00E-34	Chlamydomonas_reinhardtii	COG1100	GTPase_SAR1_family_domain	R	-	1.40E-52
Chlamydomonas_reinhardtii-CreinPCgn000598_Chlamydomonas-reinhardtii	0.088	124	K03000	1.60E-31	116.8	86.83	DNA-directed_RNA_polymerase_I_subunit_RPA12	high_score	PF01096	Transcription_factor_S-II_(TFIIS)	1.50E-15	Chlamydomonas_reinhardtii	COG1594	DNA-directed_RNA_polymerase,_subunit_M/Transcription_elongation_factor_TFIIS	K	RNA_polymerase	3.70E-11
Chlamydomonas_reinhardtii-CreinPCgn000599_Chlamydomonas-reinhardtii	0.141	296	K14165	7.70E-08	40.1	136.1	atypical_dual_specificity_phosphatase_[EC:3.1.3.16_3.1.3.48]	-	-	-	-	Chlamydomonas_reinhardtii	COG2453	Protein-tyrosine_phosphatase	T	-	6.30E-20
Chlamydomonas_reinhardtii-CreinPCgn000600_Chlamydomonas-reinhardtii	0.087	160	K00587	4.10E-60	211.1	77.4	protein-S-isoprenylcysteine_O-methyltransferase_[EC:2.1.1.100]	high_score	PF04140	Isoprenylcysteine_carboxyl_methyltransferase_(ICMT)_family_	1.20E-24	Chlamydomonas_reinhardtii	COG2020	Protein-S-isoprenylcysteine_O-methyltransferase_Ste14	O	-	7.10E-26
Chlamydomonas_reinhardtii-CreinPCgn000601_Chlamydomonas-reinhardtii	0.131	2449	K11643	6.70E-06	31.9	918.43	chromodomain-helicase-DNA-binding_protein_4_[EC:3.6.4.12]	-	-	-	-	Chlamydomonas_reinhardtii	COG3827	Cell_pole-organizing_protein_PopZ	D	-	1.10E-08
Chlamydomonas_reinhardtii-CreinPCgn000602_Chlamydomonas-reinhardtii	0.084	226	-	-	-	-	-	-	-	-	-	Chlamydomonas_reinhardtii	-	-	-	-	-
Chlamydomonas_reinhardtii-CreinPCgn000603_Chlamydomonas-reinhardtii	0.136	463	K00913	2.50E-68	238.4	203.23	inositol-1,3,4-trisphosphate_5/6-kinase_/_inositol-tetrakisphosphate_1-kinase_[EC:2.7.1.159_2.7.1.134]	high_score	PF05770	Inositol_1,_3,_4-trisphosphate_5/6-kinase	1.10E-60	Chlamydomonas_reinhardtii	COG0189	Glutathione_synthase,_LysX_or_RimK-type_ligase,_ATP-grasp_superfamily	EHJQ	Lysine_biosynthesis	3.40E-12
Chlamydomonas_reinhardtii-CreinPCgn000604_Chlamydomonas-reinhardtii	0.15	2113	K01768	2.10E-24	93.8	159.03	adenylate_cyclase_[EC:4.6.1.1]	-	PF00211	Adenylate_and_Guanylate_cyclase_catalytic_domain	2.00E-13	Chlamydomonas_reinhardtii	COG2114	Adenylate_cyclase,_class_3	T	-	4.00E-13
Chlamydomonas_reinhardtii-CreinPCgn000605_Chlamydomonas-reinhardtii	0.12	549	-	-	-	-	-	-	-	-	-	Chlamydomonas_reinhardtii	-	-	-	-	-
Chlamydomonas_reinhardtii-CreinPCgn000606_Chlamydomonas-reinhardtii	0.138	419	K12603	1.60E-63	223.1	291.67	CCR4-NOT_transcription_complex_subunit_6_[EC:3.1.13.4]	-	-	-	-	Chlamydomonas_reinhardtii	COG3568	Metal-dependent_hydrolase,_endonuclease/exonuclease/phosphatase_family	R	-	2.50E-15
Chlamydomonas_reinhardtii-CreinPCgn000607_Chlamydomonas-reinhardtii	0.107	371	K00809	4.90E-167	563.3	66.33	deoxyhypusine_synthase_[EC:2.5.1.46]	high_score	PF01916	Deoxyhypusine_synthase	7.00E-130	Chlamydomonas_reinhardtii	COG1899	Deoxyhypusine_synthase	OJ	-	3.50E-79
Chlamydomonas_reinhardtii-CreinPCgn000608_Chlamydomonas-reinhardtii	0.078	76	-	-	-	-	-	-	PF06094	Gamma-glutamyl_cyclotransferase,_AIG2-like	7.80E-13	Chlamydomonas_reinhardtii	COG2105	Predicted_gamma-glutamylamine_cyclotransferase_YtfP,_GGCT/AIG2-like_family	E	-	2.60E-08
Chlamydomonas_reinhardtii-CreinPCgn000609_Chlamydomonas-reinhardtii	0.118	269	K00058	1.60E-74	258.8	309.23	D-3-phosphoglycerate_dehydrogenase_/_2-oxoglutarate_reductase_[EC:1.1.1.95_1.1.1.399]	-	PF02826	D-isomer_specific_2-hydroxyacid_dehydrogenase,_NAD_binding_domain	1.30E-46	Chlamydomonas_reinhardtii	COG0111	Phosphoglycerate_dehydrogenase_or_related_dehydrogenase	H	Serine_biosynthesis	1.40E-76
Chlamydomonas_reinhardtii-CreinPCgn000610_Chlamydomonas-reinhardtii	0.166	3463	K01768	3.20E-21	83.4	159.03	adenylate_cyclase_[EC:4.6.1.1]	-	-	-	-	Chlamydomonas_reinhardtii	-	-	-	-	-
Chlamydomonas_reinhardtii-CreinPCgn000611_Chlamydomonas-reinhardtii	0.123	1086	K21440	5.10E-24	93.1	398.67	ankyrin_repeat_domain-containing_protein_50	-	PF12796	Ankyrin_repeats_(3_copies)	3.20E-23	Chlamydomonas_reinhardtii	COG0666	Ankyrin_repeat	T	-	5.00E-18
Chlamydomonas_reinhardtii-CreinPCgn000612_Chlamydomonas-reinhardtii	0.105	219	-	-	-	-	-	-	-	-	-	Chlamydomonas_reinhardtii	-	-	-	-	-
Chlamydomonas_reinhardtii-CreinPCgn000613_Chlamydomonas-reinhardtii	0.139	1846	K10297	8.20E-16	65.1	268	F-box_protein_11	-	-	-	-	Chlamydomonas_reinhardtii	-	-	-	-	-
Chlamydomonas_reinhardtii-CreinPCgn000614_Chlamydomonas-reinhardtii	0.154	752	K08956	1.60E-287	963.5	949.3	AFG3_family_protein_[EC:3.4.24.-]	high_score	PF01434	Peptidase_family_M41	1.30E-62	Chlamydomonas_reinhardtii	COG0465	ATP-dependent_Zn_proteases	O	-	8.80E-194
Chlamydomonas_reinhardtii-CreinPCgn000615_Chlamydomonas-reinhardtii	0.095	2324	-	-	-	-	-	-	-	-	-	Chlamydomonas_reinhardtii	-	-	-	-	-
Chlamydomonas_reinhardtii-CreinPCgn000616_Chlamydomonas-reinhardtii	0.098	546	K01679	2.60E-221	743.3	564.3	fumarate_hydratase,_class_II_[EC:4.2.1.2]	high_score	PF00206	Lyase	1.60E-107	Chlamydomonas_reinhardtii	COG0114	Fumarate_hydratase_class_II	C	TCA_cycle	1.20E-208
Chlamydomonas_reinhardtii-CreinPCgn000617_Chlamydomonas-reinhardtii	0.091	87	K00237	1.60E-06	36.1	81.8	succinate_dehydrogenase_(ubiquinone)_membrane_anchor_subunit	-	-	-	-	Chlamydomonas_reinhardtii	-	-	-	-	-
Chlamydomonas_reinhardtii-CreinPCgn000618_Chlamydomonas-reinhardtii	0.105	513	K13111	2.60E-239	803.1	217.53	WD40_repeat-containing_protein_SMU1	high_score	PF00400	WD_domain,_G-beta_repeat	2.00E-24	Chlamydomonas_reinhardtii	COG4946	Uncharacterized_N-terminal_domain_of_tricorn_protease,_contains_WD40_repeats	S	-	1.40E-22
Chlamydomonas_reinhardtii-CreinPCgn000619_Chlamydomonas-reinhardtii	0.038	77	-	-	-	-	-	-	-	-	-	Chlamydomonas_reinhardtii	-	-	-	-	-
Chlamydomonas_reinhardtii-CreinPCgn000620_Chlamydomonas-reinhardtii	0.078	178	-	-	-	-	-	-	-	-	-	Chlamydomonas_reinhardtii	-	-	-	-	-
Chlamydomonas_reinhardtii-CreinPCgn000621_Chlamydomonas-reinhardtii	0.129	681	-	-	-	-	-	-	-	-	-	Chlamydomonas_reinhardtii	-	-	-	-	-
Chlamydomonas_reinhardtii-CreinPCgn000622_Chlamydomonas-reinhardtii	0.196	330	-	-	-	-	-	-	-	-	-	Chlamydomonas_reinhardtii	-	-	-	-	-
Chlamydomonas_reinhardtii-CreinPCgn000623_Chlamydomonas-reinhardtii	0.102	185	K01769	7.90E-49	174.7	558.37	guanylate_cyclase,_other_[EC:4.6.1.2]	-	PF00211	Adenylate_and_Guanylate_cyclase_catalytic_domain	1.40E-38	Chlamydomonas_reinhardtii	COG2114	Adenylate_cyclase,_class_3	T	-	4.40E-25
Chlamydomonas_reinhardtii-CreinPCgn000624_Chlamydomonas-reinhardtii	0.128	1089	K06972	5.00E-105	360.5	192.77	presequence_protease_[EC:3.4.24.-]	high_score	PF08367	Peptidase_M16C_associated	3.00E-21	Chlamydomonas_reinhardtii	COG1026	Zn-dependent_peptidase,_M16_(insulinase)_family	O	-	1.50E-101
Chlamydomonas_reinhardtii-CreinPCgn000625_Chlamydomonas-reinhardtii	0.112	151	-	-	-	-	-	-	-	-	-	Chlamydomonas_reinhardtii	-	-	-	-	-
Chlamydomonas_reinhardtii-CreinPCgn000626_Chlamydomonas-reinhardtii	0.091	131	-	-	-	-	-	-	-	-	-	Chlamydomonas_reinhardtii	-	-	-	-	-
Chlamydomonas_reinhardtii-CreinPCgn000627_Chlamydomonas-reinhardtii	0.134	567	K12823	1.60E-195	658.4	598.97	ATP-dependent_RNA_helicase_DDX5/DBP2_[EC:3.6.4.13]	high_score	PF00270	DEAD/DEAH_box_helicase	8.20E-48	Chlamydomonas_reinhardtii	COG0513	Superfamily_II_DNA_and_RNA_helicase	L	-	1.90E-126
Chlamydomonas_reinhardtii-CreinPCgn000628_Chlamydomonas-reinhardtii	0.106	3539	K10408	2.40E-75	261.3	2640.43	dynein_heavy_chain,_axonemal	-	-	-	-	Chlamydomonas_reinhardtii	-	-	-	-	-
Chlamydomonas_reinhardtii-CreinPCgn000629_Chlamydomonas-reinhardtii	0.091	120	-	-	-	-	-	-	-	-	-	Chlamydomonas_reinhardtii	-	-	-	-	-
Chlamydomonas_reinhardtii-CreinPCgn000630_Chlamydomonas-reinhardtii	0.129	285	K02906	2.80E-79	273.8	110.1	large_subunit_ribosomal_protein_L3	high_score	PF00297	Ribosomal_protein_L3	1.60E-17	Chlamydomonas_reinhardtii	COG0087	Ribosomal_protein_L3	J	Ribosome_50S_subunit	1.10E-63
Chlamydomonas_reinhardtii-CreinPCgn000631_Chlamydomonas-reinhardtii	0.145	468	K14805	2.30E-119	407.6	412.77	ATP-dependent_RNA_helicase_DDX24/MAK5_[EC:3.6.4.13]	-	PF00271	Helicase_conserved_C-terminal_domain	2.30E-23	Chlamydomonas_reinhardtii	COG0513	Superfamily_II_DNA_and_RNA_helicase	L	-	7.10E-57
Chlamydomonas_reinhardtii-CreinPCgn000632_Chlamydomonas-reinhardtii	0.14	824	K00029	1.70E-162	549.6	281.87	malate_dehydrogenase_(oxaloacetate-decarboxylating)(NADP+)_[EC:1.1.1.40]	high_score	PF03949	Malic_enzyme,_NAD_binding_domain	7.40E-71	Chlamydomonas_reinhardtii	COG0281	Malic_enzyme	C	Urea_cycle	2.80E-66
Chlamydomonas_reinhardtii-CreinPCgn000633_Chlamydomonas-reinhardtii	0.101	393	K01431	4.30E-189	636.4	251.2	beta-ureidopropionase_[EC:3.5.1.6]	high_score	PF00795	Carbon-nitrogen_hydrolase	2.40E-52	Chlamydomonas_reinhardtii	COG0388	Omega-amidase_YafV/Nit2,_hydrolyzes_alpha-ketoglutaramate	C	-	1.10E-37
Chlamydomonas_reinhardtii-CreinPCgn000634_Chlamydomonas-reinhardtii	0.168	1030	-	-	-	-	-	-	-	-	-	Chlamydomonas_reinhardtii	-	-	-	-	-
Chlamydomonas_reinhardtii-CreinPCgn000635_Chlamydomonas-reinhardtii	0.163	202	-	-	-	-	-	-	-	-	-	Chlamydomonas_reinhardtii	-	-	-	-	-
Chlamydomonas_reinhardtii-CreinPCgn000636_Chlamydomonas-reinhardtii	0.145	2709	K22615	3.20E-30	112.7	391.9	NLR_family_CARD_domain_containing_5	-	-	-	-	Chlamydomonas_reinhardtii	COG5238	Ran_GTPase-activating_protein_(RanGAP)_involved_in_mRNA_processing_and_transport	J	-	3.70E-35
Chlamydomonas_reinhardtii-CreinPCgn000637_Chlamydomonas-reinhardtii	0.126	951	-	-	-	-	-	-	-	-	-	Chlamydomonas_reinhardtii	-	-	-	-	-
Chlamydomonas_reinhardtii-CreinPCgn000638_Chlamydomonas-reinhardtii	0.089	403	K10523	8.00E-28	105.7	128.47	speckle-type_POZ_protein	-	PF00651	BTB/POZ_domain	5.20E-16	Chlamydomonas_reinhardtii	-	-	-	-	-
Chlamydomonas_reinhardtii-CreinPCgn000639_Chlamydomonas-reinhardtii	0.16	336	K08193	7.00E-56	197.5	559.7	MFS_transporter,_ACS_family,_solute_carrier_family_17_(sodium-dependent_inorganic_phosphate_cotransporter),_other	-	PF07690	Major_Facilitator_Superfamily	7.60E-30	Chlamydomonas_reinhardtii	COG2271	Sugar_phosphate_permease	G	-	1.20E-27
Chlamydomonas_reinhardtii-CreinPCgn000640_Chlamydomonas-reinhardtii	0.082	718	K02209	1.70E-264	887.4	667.43	DNA_replication_licensing_factor_MCM5_[EC:3.6.4.12]	high_score	PF00493	MCM2/3/5_family	2.30E-123	Chlamydomonas_reinhardtii	COG1241	DNA_replicative_helicase_MCM_subunit_Mcm2,_Cdc46/Mcm_family	L	-	2.80E-152
Chlamydomonas_reinhardtii-CreinPCgn000641_Chlamydomonas-reinhardtii	0.096	93	-	-	-	-	-	-	-	-	-	Chlamydomonas_reinhardtii	-	-	-	-	-
Chlamydomonas_reinhardtii-CreinPCgn000642_Chlamydomonas-reinhardtii	0.096	290	K00118	3.40E-22	86.7	336.97	glucose-fructose_oxidoreductase_[EC:1.1.99.28]	-	-	-	-	Chlamydomonas_reinhardtii	COG0673	Predicted_dehydrogenase	R	-	1.90E-19
Chlamydomonas_reinhardtii-CreinPCgn000643_Chlamydomonas-reinhardtii	0.078	633	K08602	1.20E-11	52	91.13	oligoendopeptidase_F_[EC:3.4.24.-]	-	PF01432	Peptidase_family_M3	3.00E-15	Chlamydomonas_reinhardtii	COG1164	Oligoendopeptidase_F	E	-	7.80E-58
Chlamydomonas_reinhardtii-CreinPCgn000644_Chlamydomonas-reinhardtii	0.184	747	-	-	-	-	-	-	-	-	-	Chlamydomonas_reinhardtii	-	-	-	-	-
Chlamydomonas_reinhardtii-CreinPCgn000645_Chlamydomonas-reinhardtii	0.139	1352	K17550	2.10E-93	320.5	171.17	protein_phosphatase_1_regulatory_subunit_7	high_score	PF12799	Leucine_Rich_repeats_(2_copies)	8.00E-45	Chlamydomonas_reinhardtii	COG1100	GTPase_SAR1_family_domain	R	-	3.00E-51
Chlamydomonas_reinhardtii-CreinPCgn000646_Chlamydomonas-reinhardtii	0.111	656	K19564	5.40E-09	42.7	339.63	choline_transport_protein	-	-	-	-	Chlamydomonas_reinhardtii	-	-	-	-	-
Chlamydomonas_reinhardtii-CreinPCgn000647_Chlamydomonas-reinhardtii	0.083	191	-	-	-	-	-	-	-	-	-	Chlamydomonas_reinhardtii	-	-	-	-	-
Chlamydomonas_reinhardtii-CreinPCgn000648_Chlamydomonas-reinhardtii	0.1	90	-	-	-	-	-	-	-	-	-	Chlamydomonas_reinhardtii	-	-	-	-	-
Chlamydomonas_reinhardtii-CreinPCgn000649_Chlamydomonas-reinhardtii	0.195	574	-	-	-	-	-	-	-	-	-	Chlamydomonas_reinhardtii	-	-	-	-	-
Chlamydomonas_reinhardtii-CreinPCgn000650_Chlamydomonas-reinhardtii	0.096	373	-	-	-	-	-	-	-	-	-	Chlamydomonas_reinhardtii	-	-	-	-	-
Chlamydomonas_reinhardtii-CreinPCgn000651_Chlamydomonas-reinhardtii	0.122	830	K03579	1.70E-246	828.5	565.53	ATP-dependent_helicase_HrpB_[EC:3.6.4.13]	high_score	PF08482	ATP-dependent_helicase_C-terminal	5.00E-42	Chlamydomonas_reinhardtii	COG1643	HrpA-like_RNA_helicase	J	-	5.50E-155
Chlamydomonas_reinhardtii-CreinPCgn000652_Chlamydomonas-reinhardtii	0.077	605	K17085	5.90E-272	911.1	693.73	transmembrane_9_superfamily_member_1	high_score	PF02990	Endomembrane_protein_70	1.80E-160	Chlamydomonas_reinhardtii	-	-	-	-	-
Chlamydomonas_reinhardtii-CreinPCgn000653_Chlamydomonas-reinhardtii	0.226	115	-	-	-	-	-	-	-	-	-	Chlamydomonas_reinhardtii	-	-	-	-	-
Chlamydomonas_reinhardtii-CreinPCgn000654_Chlamydomonas-reinhardtii	0.091	2575	K16484	1.10E-268	903	137.7	rotatin	high_score	PF14726	Rotatin,_an_armadillo_repeat_protein,_centriole_functioning_	1.10E-18	Chlamydomonas_reinhardtii	-	-	-	-	-
Chlamydomonas_reinhardtii-CreinPCgn000655_Chlamydomonas-reinhardtii	0.084	319	K17535	2.40E-69	242.3	332.73	serine/threonine-protein_kinase_TNNI3K_[EC:2.7.11.1]	-	PF07714	Protein_tyrosine_kinase	6.60E-43	Chlamydomonas_reinhardtii	COG5752	Signaling_protein_combining_a_Ser/Thr_protein_kinase_domain_and_the_GUN4/Ycf53_porphyrin-binding_domain	T	-	1.40E-20
Chlamydomonas_reinhardtii-CreinPCgn000656_Chlamydomonas-reinhardtii	0.057	402	K21842	3.10E-38	140.1	28.2	protein_EFR3	high_score	-	-	-	Chlamydomonas_reinhardtii	-	-	-	-	-
Chlamydomonas_reinhardtii-CreinPCgn000657_Chlamydomonas-reinhardtii	0.111	376	-	-	-	-	-	-	-	-	-	Chlamydomonas_reinhardtii	COG1075	Triacylglycerol_esterase/lipase_EstA,_alpha/beta_hydrolase_fold	I	-	3.40E-18
Chlamydomonas_reinhardtii-CreinPCgn000658_Chlamydomonas-reinhardtii	0.112	551	-	-	-	-	-	-	PF05548	Gametolysin_peptidase_M11	5.00E-92	Chlamydomonas_reinhardtii	-	-	-	-	-
Chlamydomonas_reinhardtii-CreinPCgn000659_Chlamydomonas-reinhardtii	0.105	399	K00861	5.30E-45	160.9	195.03	riboflavin_kinase_[EC:2.7.1.26]	-	PF01687	Riboflavin_kinase	5.20E-29	Chlamydomonas_reinhardtii	COG0196	FAD_synthase	H	Riboflavin/FAD_biosynthesis	2.20E-23
Chlamydomonas_reinhardtii-CreinPCgn000660_Chlamydomonas-reinhardtii	0.012	83	K10869	2.40E-14	60.7	232.37	RAD51-like_protein_1	-	-	-	-	Chlamydomonas_reinhardtii	-	-	-	-	-
Chlamydomonas_reinhardtii-CreinPCgn000661_Chlamydomonas-reinhardtii	0.131	251	-	-	-	-	-	-	-	-	-	Chlamydomonas_reinhardtii	COG3428	Uncharacterized_membrane_protein_YdbT,_contains_bPH2_(bacterial_pleckstrin_homology)_domain	S	-	6.30E-06
Chlamydomonas_reinhardtii-CreinPCgn000662_Chlamydomonas-reinhardtii	0.086	4524	K17570	0	3844.7	281.33	hydrocephalus-inducing_protein	high_score	PF15780	Abnormal_spindle-like_microcephaly-assoc'd,_ASPM-SPD-2-Hydin	6.70E-65	Chlamydomonas_reinhardtii	-	-	-	-	-
Chlamydomonas_reinhardtii-CreinPCgn000663_Chlamydomonas-reinhardtii	0.053	373	-	-	-	-	-	-	-	-	-	Chlamydomonas_reinhardtii	-	-	-	-	-
Chlamydomonas_reinhardtii-CreinPCgn000664_Chlamydomonas-reinhardtii	0.095	557	K19360	1.50E-08	40.9	360.87	nephrocystin-3	-	PF13424	Tetratricopeptide_repeat	1.90E-11	Chlamydomonas_reinhardtii	-	-	-	-	-
Chlamydomonas_reinhardtii-CreinPCgn000665_Chlamydomonas-reinhardtii	0.118	4666	K02027	5.80E-16	67.2	179	multiple_sugar_transport_system_substrate-binding_protein	-	-	-	-	Chlamydomonas_reinhardtii	COG1653	ABC-type_glycerol-3-phosphate_transport_system,_periplasmic_component	G	-	4.10E-16
Chlamydomonas_reinhardtii-CreinPCgn000666_Chlamydomonas-reinhardtii	0.126	198	K00469	7.50E-57	200.6	86.13	inositol_oxygenase_[EC:1.13.99.1]	high_score	PF05153	Myo-inositol_oxygenase	1.10E-46	Chlamydomonas_reinhardtii	-	-	-	-	-
Chlamydomonas_reinhardtii-CreinPCgn000667_Chlamydomonas-reinhardtii	0.158	297	K10614	2.00E-46	166.9	447.4	E3_ubiquitin-protein_ligase_HERC3_[EC:2.3.2.26]	-	PF00415	Regulator_of_chromosome_condensation_(RCC1)_repeat	3.00E-37	Chlamydomonas_reinhardtii	-	-	-	-	-
Chlamydomonas_reinhardtii-CreinPCgn000668_Chlamydomonas-reinhardtii	0.147	1535	K17710	2.50E-47	169.6	325.87	pentatricopeptide_repeat_domain-containing_protein_1	-	PF13041	PPR_repeat_family_	6.40E-23	Chlamydomonas_reinhardtii	-	-	-	-	-
Chlamydomonas_reinhardtii-CreinPCgn000669_Chlamydomonas-reinhardtii	0.083	143	K03537	7.50E-29	108	48.57	ribonuclease_P/MRP_protein_subunit_POP5_[EC:3.1.26.5]	high_score	PF01900	Rpp14/Pop5_family	1.90E-25	Chlamydomonas_reinhardtii	COG1369	RNase_P/RNase_MRP_subunit_POP5	J	-	3.10E-14
Chlamydomonas_reinhardtii-CreinPCgn000670_Chlamydomonas-reinhardtii	0.094	127	K17710	1.70E-06	34.8	325.87	pentatricopeptide_repeat_domain-containing_protein_1	-	-	-	-	Chlamydomonas_reinhardtii	-	-	-	-	-
Chlamydomonas_reinhardtii-CreinPCgn000671_Chlamydomonas-reinhardtii	0.125	328	K07407	2.50E-114	390.7	56.83	alpha-galactosidase_[EC:3.2.1.22]	high_score	PF16499	Alpha_galactosidase_A	1.30E-76	Chlamydomonas_reinhardtii	COG3345	Alpha-galactosidase	G	-	8.80E-98
Chlamydomonas_reinhardtii-CreinPCgn000672_Chlamydomonas-reinhardtii	0.251	338	K12890	3.20E-84	290.4	300.13	splicing_factor,_arginine/serine-rich_1	-	PF00076	RNA_recognition_motif._(a.k.a._RRM,_RBD,_or_RNP_domain)	1.20E-26	Chlamydomonas_reinhardtii	COG0724	RNA_recognition_motif_(RRM)_domain	J	-	1.30E-13
Chlamydomonas_reinhardtii-CreinPCgn000673_Chlamydomonas-reinhardtii	0.148	547	K22683	5.00E-43	155.5	413.63	aspartyl_protease_family_protein_[EC:3.4.23.-]	-	PF14543	Xylanase_inhibitor_N-terminal	3.30E-34	Chlamydomonas_reinhardtii	-	-	-	-	-
Chlamydomonas_reinhardtii-CreinPCgn000674_Chlamydomonas-reinhardtii	0.101	561	K09499	4.90E-282	944	544.43	T-complex_protein_1_subunit_eta	high_score	PF00118	TCP-1/cpn60_chaperonin_family	4.50E-153	Chlamydomonas_reinhardtii	COG0459	Chaperonin_GroEL_(HSP60_family)	O	-	1.60E-95
Chlamydomonas_reinhardtii-CreinPCgn000675_Chlamydomonas-reinhardtii	0.044	158	K10580	6.00E-86	293.3	189.57	ubiquitin-conjugating_enzyme_E2_N_[EC:2.3.2.23]	high_score	PF00179	Ubiquitin-conjugating_enzyme	1.50E-47	Chlamydomonas_reinhardtii	COG5078	Ubiquitin-protein_ligase	O	-	2.10E-17
Chlamydomonas_reinhardtii-CreinPCgn000676_Chlamydomonas-reinhardtii	0.119	4710	-	-	-	-	-	-	-	-	-	Chlamydomonas_reinhardtii	-	-	-	-	-
Chlamydomonas_reinhardtii-CreinPCgn000677_Chlamydomonas-reinhardtii	0.102	545	K00486	4.70E-68	237.9	304.5	kynurenine_3-monooxygenase_[EC:1.14.13.9]	-	PF01494	FAD_binding_domain	7.30E-13	Chlamydomonas_reinhardtii	COG0654	2-polyprenyl-6-methoxyphenol_hydroxylase_and_related_FAD-dependent_oxidoreductases	HC	Ubiquinone_biosynthesis	3.20E-37
Chlamydomonas_reinhardtii-CreinPCgn000678_Chlamydomonas-reinhardtii	0.089	178	K02868	4.40E-89	304.6	218.27	large_subunit_ribosomal_protein_L11e	high_score	PF00673	ribosomal_L5P_family_C-terminus	2.10E-18	Chlamydomonas_reinhardtii	COG0094	Ribosomal_protein_L5	J	Ribosome_50S_subunit	9.90E-28
Chlamydomonas_reinhardtii-CreinPCgn000679_Chlamydomonas-reinhardtii	0.062	143	-	-	-	-	-	-	PF11527	The_ARF-like_2_binding_protein_BART	5.70E-15	Chlamydomonas_reinhardtii	-	-	-	-	-
Chlamydomonas_reinhardtii-CreinPCgn000680_Chlamydomonas-reinhardtii	0.071	196	K10576	7.70E-86	294.1	137.7	ubiquitin-conjugating_enzyme_E2_H_[EC:2.3.2.23]	high_score	PF00179	Ubiquitin-conjugating_enzyme	7.80E-36	Chlamydomonas_reinhardtii	COG5078	Ubiquitin-protein_ligase	O	-	1.20E-12
Chlamydomonas_reinhardtii-CreinPCgn000681_Chlamydomonas-reinhardtii	0.133	284	K15333	6.10E-18	72.7	90.63	tRNA_guanosine-2'-O-methyltransferase_[EC:2.1.1.34]	-	-	-	-	Chlamydomonas_reinhardtii	-	-	-	-	-
Chlamydomonas_reinhardtii-CreinPCgn000682_Chlamydomonas-reinhardtii	0.072	125	K03671	5.10E-11	50.4	104.63	thioredoxin_1	-	-	-	-	Chlamydomonas_reinhardtii	-	-	-	-	-
Chlamydomonas_reinhardtii-CreinPCgn000683_Chlamydomonas-reinhardtii	0.149	582	K03327	6.40E-72	251	81.6	multidrug_resistance_protein,_MATE_family	high_score	PF01554	MatE	2.70E-25	Chlamydomonas_reinhardtii	COG0534	Na+-driven_multidrug_efflux_pump,_DinF/NorM/MATE_family	V	-	6.10E-27
Chlamydomonas_reinhardtii-CreinPCgn000684_Chlamydomonas-reinhardtii	0.126	268	K18159	2.00E-13	58.1	67.77	NADH_dehydrogenase_[ubiquinone]_1_alpha_subcomplex_assembly_factor_1	-	PF08547	Complex_I_intermediate-associated_protein_30_(CIA30)	2.80E-34	Chlamydomonas_reinhardtii	-	-	-	-	-
Chlamydomonas_reinhardtii-CreinPCgn000685_Chlamydomonas-reinhardtii	0.111	734	-	-	-	-	-	-	-	-	-	Chlamydomonas_reinhardtii	-	-	-	-	-
Chlamydomonas_reinhardtii-CreinPCgn000686_Chlamydomonas-reinhardtii	0.136	271	-	-	-	-	-	-	-	-	-	Chlamydomonas_reinhardtii	-	-	-	-	-
Chlamydomonas_reinhardtii-CreinPCgn000687_Chlamydomonas-reinhardtii	0.142	513	K13178	1.70E-221	744.9	1041.77	ATP-dependent_RNA_helicase_DDX17_[EC:3.6.4.13]	-	PF00270	DEAD/DEAH_box_helicase	2.40E-44	Chlamydomonas_reinhardtii	COG0513	Superfamily_II_DNA_and_RNA_helicase	L	-	1.00E-121
Chlamydomonas_reinhardtii-CreinPCgn000688_Chlamydomonas-reinhardtii	0.115	338	K01054	5.30E-67	233.8	282.8	acylglycerol_lipase_[EC:3.1.1.23]	-	PF12146	Serine_aminopeptidase,_S33	1.90E-59	Chlamydomonas_reinhardtii	COG2267	Lysophospholipase,_alpha-beta_hydrolase_superfamily	I	-	2.60E-22
Chlamydomonas_reinhardtii-CreinPCgn000689_Chlamydomonas-reinhardtii	0.154	653	-	-	-	-	-	-	-	-	-	Chlamydomonas_reinhardtii	-	-	-	-	-
Chlamydomonas_reinhardtii-CreinPCgn000690_Chlamydomonas-reinhardtii	0.099	474	K01593	6.00E-174	587.4	424.17	aromatic-L-amino-acid/L-tryptophan_decarboxylase_[EC:4.1.1.28_4.1.1.105]	high_score	PF00282	Pyridoxal-dependent_decarboxylase_conserved_domain	4.70E-102	Chlamydomonas_reinhardtii	COG0076	Glutamate_or_tyrosine_decarboxylase_or_a_related_PLP-dependent_protein	E	Pantothenate/CoA_biosynthesis	2.40E-95
Chlamydomonas_reinhardtii-CreinPCgn000691_Chlamydomonas-reinhardtii	0.101	374	K06941	7.20E-104	355.4	63.9	23S_rRNA_(adenine2503-C2)-methyltransferase_[EC:2.1.1.192]	high_score	PF04055	Radical_SAM_superfamily	4.30E-15	Chlamydomonas_reinhardtii	COG0820	Adenine_C2-methylase_RlmN_of_23S_rRNA_A2503_and_tRNA_A37	J	23S_rRNA_modification	3.30E-104
Chlamydomonas_reinhardtii-CreinPCgn000692_Chlamydomonas-reinhardtii	0.106	583	-	-	-	-	-	-	-	-	-	Chlamydomonas_reinhardtii	-	-	-	-	-
Chlamydomonas_reinhardtii-CreinPCgn000693_Chlamydomonas-reinhardtii	0.128	264	K00059	2.30E-56	199	238.9	3-oxoacyl-[acyl-carrier_protein]_reductase_[EC:1.1.1.100]	-	PF13561	Enoyl-(Acyl_carrier_protein)_reductase	2.40E-55	Chlamydomonas_reinhardtii	COG4221	NADP-dependent_3-hydroxy_acid_dehydrogenase_YdfG	C	Pyrimidine_degradation	7.80E-29
Chlamydomonas_reinhardtii-CreinPCgn000694_Chlamydomonas-reinhardtii	0.108	583	-	-	-	-	-	-	-	-	-	Chlamydomonas_reinhardtii	-	-	-	-	-
Chlamydomonas_reinhardtii-CreinPCgn000695_Chlamydomonas-reinhardtii	0.096	176	K22547	3.30E-06	34.6	115	arsenate_reductase_[EC:1.20.4.1]	-	-	-	-	Chlamydomonas_reinhardtii	-	-	-	-	-
Chlamydomonas_reinhardtii-CreinPCgn000696_Chlamydomonas-reinhardtii	0.047	148	K02439	1.40E-06	36	82.4	thiosulfate_sulfurtransferase_[EC:2.8.1.1]	-	-	-	-	Chlamydomonas_reinhardtii	-	-	-	-	-
Chlamydomonas_reinhardtii-CreinPCgn000697_Chlamydomonas-reinhardtii	0.056	232	K18624	8.40E-15	62.4	106.43	macrophage_erythroblast_attacher	-	PF10607	CTLH/CRA_C-terminal_to_LisH_motif_domain	8.70E-31	Chlamydomonas_reinhardtii	-	-	-	-	-
Chlamydomonas_reinhardtii-CreinPCgn000698_Chlamydomonas-reinhardtii	0.09	209	K19750	1.40E-94	325.7	141.03	dynein_assembly_factor_1,_axonemal	high_score	PF14580	Leucine-rich_repeat	1.30E-15	Chlamydomonas_reinhardtii	COG1100	GTPase_SAR1_family_domain	R	-	1.10E-12
Chlamydomonas_reinhardtii-CreinPCgn000699_Chlamydomonas-reinhardtii	0.08	361	K00502	1.10E-101	348.6	706.13	tryptophan_5-monooxygenase_[EC:1.14.16.4]	-	PF00351	Biopterin-dependent_aromatic_amino_acid_hydroxylase	7.00E-96	Chlamydomonas_reinhardtii	COG3186	Phenylalanine-4-hydroxylase	E	-	3.40E-65
Chlamydomonas_reinhardtii-CreinPCgn000700_Chlamydomonas-reinhardtii	0.117	282	K01803	2.80E-100	342.8	26.6	triosephosphate_isomerase_(TIM)_[EC:5.3.1.1]	high_score	PF00121	Triosephosphate_isomerase	1.00E-84	Chlamydomonas_reinhardtii	COG0149	Triosephosphate_isomerase	G	Glycolysis	9.40E-81
Chlamydomonas_reinhardtii-CreinPCgn000701_Chlamydomonas-reinhardtii	0.084	685	-	-	-	-	-	-	-	-	-	Chlamydomonas_reinhardtii	-	-	-	-	-
Chlamydomonas_reinhardtii-CreinPCgn000702_Chlamydomonas-reinhardtii	0.191	1439	K07359	1.20E-89	309.2	444.67	calcium/calmodulin-dependent_protein_kinase_kinase_2_[EC:2.7.11.17]	-	PF00069	Protein_kinase_domain	1.70E-46	Chlamydomonas_reinhardtii	COG5752	Signaling_protein_combining_a_Ser/Thr_protein_kinase_domain_and_the_GUN4/Ycf53_porphyrin-binding_domain	T	-	2.90E-21
Chlamydomonas_reinhardtii-CreinPCgn000703_Chlamydomonas-reinhardtii	0.129	131	-	-	-	-	-	-	-	-	-	Chlamydomonas_reinhardtii	-	-	-	-	-
Chlamydomonas_reinhardtii-CreinPCgn000704_Chlamydomonas-reinhardtii	0.14	342	-	-	-	-	-	-	-	-	-	Chlamydomonas_reinhardtii	-	-	-	-	-
Chlamydomonas_reinhardtii-CreinPCgn000705_Chlamydomonas-reinhardtii	0.09	210	K17991	2.50E-51	182	73.27	peroxygenase_[EC:1.11.2.3]	high_score	PF05042	Caleosin_related_protein	3.80E-58	Chlamydomonas_reinhardtii	-	-	-	-	-
Chlamydomonas_reinhardtii-CreinPCgn000706_Chlamydomonas-reinhardtii	0.094	739	K18468	4.10E-222	747.8	92.97	vacuolar_protein_sorting-associated_protein_35	high_score	PF03635	Vacuolar_protein_sorting-associated_protein_35_	2.80E-182	Chlamydomonas_reinhardtii	-	-	-	-	-
Chlamydomonas_reinhardtii-CreinPCgn000707_Chlamydomonas-reinhardtii	0.118	657	K13800	1.70E-237	790.5	250.83	UMP-CMP_kinase_[EC:2.7.4.14]	high_score	PF00406	Adenylate_kinase	1.20E-139	Chlamydomonas_reinhardtii	COG0563	Adenylate_kinase_or_related_kinase	F	Pyrimidine_biosynthesis	5.30E-114
Chlamydomonas_reinhardtii-CreinPCgn000708_Chlamydomonas-reinhardtii	0.081	480	K08790	5.10E-205	689.4	615.83	serine/threonine_kinase_38_[EC:2.7.11.1]	high_score	PF00069	Protein_kinase_domain	1.70E-61	Chlamydomonas_reinhardtii	COG5752	Signaling_protein_combining_a_Ser/Thr_protein_kinase_domain_and_the_GUN4/Ycf53_porphyrin-binding_domain	T	-	3.20E-27
Chlamydomonas_reinhardtii-CreinPCgn000709_Chlamydomonas-reinhardtii	0.065	261	-	-	-	-	-	-	-	-	-	Chlamydomonas_reinhardtii	-	-	-	-	-
Chlamydomonas_reinhardtii-CreinPCgn000710_Chlamydomonas-reinhardtii	0.081	282	-	-	-	-	-	-	-	-	-	Chlamydomonas_reinhardtii	-	-	-	-	-
Chlamydomonas_reinhardtii-CreinPCgn000711_Chlamydomonas-reinhardtii	0.121	1471	K17535	2.20E-46	166.7	332.73	serine/threonine-protein_kinase_TNNI3K_[EC:2.7.11.1]	-	PF07714	Protein_tyrosine_kinase	1.60E-33	Chlamydomonas_reinhardtii	COG5752	Signaling_protein_combining_a_Ser/Thr_protein_kinase_domain_and_the_GUN4/Ycf53_porphyrin-binding_domain	T	-	1.30E-08
Chlamydomonas_reinhardtii-CreinPCgn000712_Chlamydomonas-reinhardtii	0.103	743	-	-	-	-	-	-	PF09739	Mini-chromosome_maintenance_replisome_factor	2.20E-73	Chlamydomonas_reinhardtii	-	-	-	-	-
Chlamydomonas_reinhardtii-CreinPCgn000713_Chlamydomonas-reinhardtii	0.113	424	K17505	1.20E-57	203.4	257.87	protein_phosphatase_1K_[EC:3.1.3.16]	-	PF00481	Protein_phosphatase_2C	1.20E-45	Chlamydomonas_reinhardtii	COG0631	Serine/threonine_protein_phosphatase_PrpC	T	-	8.30E-20
Chlamydomonas_reinhardtii-CreinPCgn000714_Chlamydomonas-reinhardtii	0.112	347	K15422	5.10E-141	477.3	441.7	3'(2'),_5'-bisphosphate_nucleotidase_/_inositol_polyphosphate_1-phosphatase_[EC:3.1.3.7_3.1.3.57]	high_score	PF00459	Inositol_monophosphatase_family	3.70E-45	Chlamydomonas_reinhardtii	COG1218	3'-Phosphoadenosine_5'-phosphosulfate_(PAPS)_3'-phosphatase	P	-	7.60E-38
Chlamydomonas_reinhardtii-CreinPCgn000715_Chlamydomonas-reinhardtii	0.104	201	-	-	-	-	-	-	PF02341	RbcX_protein	8.40E-12	Chlamydomonas_reinhardtii	-	-	-	-	-
Chlamydomonas_reinhardtii-CreinPCgn000716_Chlamydomonas-reinhardtii	0.125	647	-	-	-	-	-	-	-	-	-	Chlamydomonas_reinhardtii	-	-	-	-	-
Chlamydomonas_reinhardtii-CreinPCgn000717_Chlamydomonas-reinhardtii	0.12	647	K01669	2.00E-90	312.1	346.83	deoxyribodipyrimidine_photo-lyase_[EC:4.1.99.3]	-	PF03441	FAD_binding_domain_of_DNA_photolyase	1.00E-42	Chlamydomonas_reinhardtii	COG0415	Deoxyribodipyrimidine_photolyase	L	-	5.30E-66
Chlamydomonas_reinhardtii-CreinPCgn000718_Chlamydomonas-reinhardtii	0.147	1175	-	-	-	-	-	-	-	-	-	Chlamydomonas_reinhardtii	-	-	-	-	-
Chlamydomonas_reinhardtii-CreinPCgn000719_Chlamydomonas-reinhardtii	0.059	437	K12176	3.40E-206	693.4	152.03	COP9_signalosome_complex_subunit_2	high_score	PF01399	PCI_domain	1.10E-24	Chlamydomonas_reinhardtii	-	-	-	-	-
Chlamydomonas_reinhardtii-CreinPCgn000720_Chlamydomonas-reinhardtii	0.119	444	K14760	4.60E-128	435.9	373.17	acyl-activating_enzyme_14_[EC:6.2.1.26]	high_score	PF00501	AMP-binding_enzyme	3.90E-49	Chlamydomonas_reinhardtii	COG1022	Long-chain_acyl-CoA_synthetase_(AMP-forming)	I	-	4.40E-46
Chlamydomonas_reinhardtii-CreinPCgn000721_Chlamydomonas-reinhardtii	0.166	671	K23048	1.70E-07	39.2	292.33	RING_finger_protein_unkempt	-	-	-	-	Chlamydomonas_reinhardtii	-	-	-	-	-
Chlamydomonas_reinhardtii-CreinPCgn000722_Chlamydomonas-reinhardtii	0.123	1188	K15172	3.20E-265	891	92.5	transcription_elongation_factor_SPT5	high_score	PF03439	Early_transcription_elongation_factor_of_RNA_pol_II,_NGN_section	3.60E-18	Chlamydomonas_reinhardtii	COG0250	Transcription_termination/antitermination_protein_NusG	K	-	2.30E-12
Chlamydomonas_reinhardtii-CreinPCgn000723_Chlamydomonas-reinhardtii	0.072	360	-	-	-	-	-	-	-	-	-	Chlamydomonas_reinhardtii	-	-	-	-	-
Chlamydomonas_reinhardtii-CreinPCgn000724_Chlamydomonas-reinhardtii	0.04	98	K03104	1.00E-25	98.2	49.37	signal_recognition_particle_subunit_SRP14	high_score	PF02290	Signal_recognition_particle_14kD_protein	4.70E-18	Chlamydomonas_reinhardtii	-	-	-	-	-
Chlamydomonas_reinhardtii-CreinPCgn000725_Chlamydomonas-reinhardtii	0.177	636	-	-	-	-	-	-	-	-	-	Chlamydomonas_reinhardtii	-	-	-	-	-
Chlamydomonas_reinhardtii-CreinPCgn000726_Chlamydomonas-reinhardtii	0.114	982	K00423	1.40E-160	543.6	591.13	L-ascorbate_oxidase_[EC:1.10.3.3]	-	PF07731	Multicopper_oxidase	7.00E-33	Chlamydomonas_reinhardtii	COG2132	Multicopper_oxidase_with_three_cupredoxin_domains_(includes_cell_division_protein_FtsP_and_spore_coat_protein_CotA)	DPM	-	5.90E-53
Chlamydomonas_reinhardtii-CreinPCgn000727_Chlamydomonas-reinhardtii	0.103	356	-	-	-	-	-	-	-	-	-	Chlamydomonas_reinhardtii	-	-	-	-	-
Chlamydomonas_reinhardtii-CreinPCgn000728_Chlamydomonas-reinhardtii	0.105	380	K08869	1.30E-74	259.6	305.47	aarF_domain-containing_kinase	-	PF03109	ABC1_family	1.90E-19	Chlamydomonas_reinhardtii	COG0661	Predicted_protein_kinase_regulating_ubiquinone_biosynthesis,_AarF/ABC1/UbiB_family	HT	Ubiquinone_biosynthesis	2.90E-65
Chlamydomonas_reinhardtii-CreinPCgn000729_Chlamydomonas-reinhardtii	0.165	344	-	-	-	-	-	-	-	-	-	Chlamydomonas_reinhardtii	-	-	-	-	-
Chlamydomonas_reinhardtii-CreinPCgn000730_Chlamydomonas-reinhardtii	0.131	494	K10570	4.00E-117	399.2	139.43	DNA_excision_repair_protein_ERCC-8	high_score	PF00400	WD_domain,_G-beta_repeat	4.10E-17	Chlamydomonas_reinhardtii	COG4946	Uncharacterized_N-terminal_domain_of_tricorn_protease,_contains_WD40_repeats	S	-	2.90E-12
Chlamydomonas_reinhardtii-CreinPCgn000731_Chlamydomonas-reinhardtii	0.153	221	K12887	3.70E-36	132.8	457.03	heterogeneous_nuclear_ribonucleoprotein_M	-	PF00076	RNA_recognition_motif._(a.k.a._RRM,_RBD,_or_RNP_domain)	5.80E-39	Chlamydomonas_reinhardtii	COG0724	RNA_recognition_motif_(RRM)_domain	J	-	1.20E-37
Chlamydomonas_reinhardtii-CreinPCgn000732_Chlamydomonas-reinhardtii	0.167	353	K10134	9.40E-81	279.1	66.33	etoposide-induced_2.4_mRNA	high_score	PF07264	Etoposide-induced_protein_2.4_(EI24)	1.40E-30	Chlamydomonas_reinhardtii	-	-	-	-	-
Chlamydomonas_reinhardtii-CreinPCgn000733_Chlamydomonas-reinhardtii	0.136	925	K06816	1.80E-167	566.8	147.83	golgi_apparatus_protein_1	high_score	PF00839	Cysteine_rich_repeat	9.40E-94	Chlamydomonas_reinhardtii	-	-	-	-	-
Chlamydomonas_reinhardtii-CreinPCgn000734_Chlamydomonas-reinhardtii	0.124	1564	K11267	1.00E-134	458.6	133.03	sister_chromatid_cohesion_protein_PDS5	high_score	-	-	-	Chlamydomonas_reinhardtii	-	-	-	-	-
Chlamydomonas_reinhardtii-CreinPCgn000735_Chlamydomonas-reinhardtii	0.065	382	K00616	1.10E-102	351.9	138.43	transaldolase_[EC:2.2.1.2]	high_score	PF00923	Transaldolase/Fructose-6-phosphate_aldolase	5.00E-90	Chlamydomonas_reinhardtii	COG0176	Transaldolase/fructose-6-phosphate_aldolase	G	Pentose_phosphate_pathway	1.50E-56
Chlamydomonas_reinhardtii-CreinPCgn000736_Chlamydomonas-reinhardtii	0.114	184	-	-	-	-	-	-	-	-	-	Chlamydomonas_reinhardtii	-	-	-	-	-
Chlamydomonas_reinhardtii-CreinPCgn000737_Chlamydomonas-reinhardtii	0.109	555	-	-	-	-	-	-	-	-	-	Chlamydomonas_reinhardtii	-	-	-	-	-
Chlamydomonas_reinhardtii-CreinPCgn000738_Chlamydomonas-reinhardtii	0.133	225	K06927	4.10E-109	373.7	94.73	diphthine-ammonia_ligase_[EC:6.3.1.14]	high_score	PF01902	Diphthamide_synthase	6.00E-30	Chlamydomonas_reinhardtii	COG2102	Diphthamide_synthase_(EF-2-diphthine--ammonia_ligase)	J	-	8.40E-38
Chlamydomonas_reinhardtii-CreinPCgn000739_Chlamydomonas-reinhardtii	0.124	193	-	-	-	-	-	-	-	-	-	Chlamydomonas_reinhardtii	-	-	-	-	-
Chlamydomonas_reinhardtii-CreinPCgn000740_Chlamydomonas-reinhardtii	0.121	509	K00135	6.10E-119	405.6	534.3	succinate-semialdehyde_dehydrogenase_/_glutarate-semialdehyde_dehydrogenase_[EC:1.2.1.16_1.2.1.79_1.2.1.20]	-	PF00171	Aldehyde_dehydrogenase_family	9.50E-122	Chlamydomonas_reinhardtii	COG1012	Acyl-CoA_reductase_or_other_NAD-dependent_aldehyde_dehydrogenase	I	Proline_degradation	4.80E-108
Chlamydomonas_reinhardtii-CreinPCgn000741_Chlamydomonas-reinhardtii	0.101	177	-	-	-	-	-	-	-	-	-	Chlamydomonas_reinhardtii	COG0115	Branched-chain_amino_acid_aminotransferase/4-amino-4-deoxychorismate_lyase	EH	Isoleucine,_leucine,_valine_biosynthesis	6.60E-09
Chlamydomonas_reinhardtii-CreinPCgn000742_Chlamydomonas-reinhardtii	0.069	517	K18663	6.90E-161	545.3	2482.33	activating_signal_cointegrator_complex_subunit_3_[EC:3.6.4.12]	-	PF02889	Sec63_Brl_domain	5.90E-22	Chlamydomonas_reinhardtii	COG1204	Replicative_superfamily_II_helicase	L	-	1.70E-25
Chlamydomonas_reinhardtii-CreinPCgn000743_Chlamydomonas-reinhardtii	0.14	149	-	-	-	-	-	-	PF03110	SBP_domain	3.80E-25	Chlamydomonas_reinhardtii	-	-	-	-	-
Chlamydomonas_reinhardtii-CreinPCgn000744_Chlamydomonas-reinhardtii	0.098	91	K18418	3.70E-26	99.3	264.3	ERI1_exoribonuclease_3_[EC:3.1.-.-]	-	PF00929	Exonuclease	3.10E-11	Chlamydomonas_reinhardtii	COG5018	3'-5'_exonuclease_KapD,_inhibitor_of_KinA-controlled_sporulation	T	-	3.00E-16
Chlamydomonas_reinhardtii-CreinPCgn000745_Chlamydomonas-reinhardtii	0.081	832	K14293	4.30E-260	873.3	201.9	importin_subunit_beta-1	high_score	PF02985	HEAT_repeat	8.30E-18	Chlamydomonas_reinhardtii	COG1413	HEAT_repeat	R	-	1.10E-13
Chlamydomonas_reinhardtii-CreinPCgn000746_Chlamydomonas-reinhardtii	0.09	407	K14267	2.10E-117	400.2	395.63	N-succinyldiaminopimelate_aminotransferase_[EC:2.6.1.17]	high_score	PF00155	Aminotransferase_class_I_and_II	6.00E-59	Chlamydomonas_reinhardtii	COG0436	Aspartate/methionine/tyrosine_aminotransferase	E	Isoleucine,_leucine,_valine_biosynthesis	1.50E-87
Chlamydomonas_reinhardtii-CreinPCgn000747_Chlamydomonas-reinhardtii	0.062	112	-	-	-	-	-	-	-	-	-	Chlamydomonas_reinhardtii	-	-	-	-	-
Chlamydomonas_reinhardtii-CreinPCgn000748_Chlamydomonas-reinhardtii	0.098	102	K09420	1.20E-39	144.8	382.67	transcriptional_activator_Myb	-	PF00249	Myb-like_DNA-binding_domain	5.20E-24	Chlamydomonas_reinhardtii	-	-	-	-	-
Chlamydomonas_reinhardtii-CreinPCgn000749_Chlamydomonas-reinhardtii	0.065	258	K01057	5.40E-78	270.1	111.73	6-phosphogluconolactonase_[EC:3.1.1.31]	high_score	PF01182	Glucosamine-6-phosphate_isomerases/6-phosphogluconolactonase	7.90E-63	Chlamydomonas_reinhardtii	COG0363	6-phosphogluconolactonase/Glucosamine-6-phosphate_isomerase/deaminase	G	Pentose_phosphate_pathway	8.70E-51
Chlamydomonas_reinhardtii-CreinPCgn000750_Chlamydomonas-reinhardtii	0.084	1784	-	-	-	-	-	-	-	-	-	Chlamydomonas_reinhardtii	-	-	-	-	-
Chlamydomonas_reinhardtii-CreinPCgn000751_Chlamydomonas-reinhardtii	0.065	61	-	-	-	-	-	-	-	-	-	Chlamydomonas_reinhardtii	-	-	-	-	-
Chlamydomonas_reinhardtii-CreinPCgn000752_Chlamydomonas-reinhardtii	0.155	154	-	-	-	-	-	-	-	-	-	Chlamydomonas_reinhardtii	-	-	-	-	-
Chlamydomonas_reinhardtii-CreinPCgn000753_Chlamydomonas-reinhardtii	0.112	478	-	-	-	-	-	-	-	-	-	Chlamydomonas_reinhardtii	-	-	-	-	-
Chlamydomonas_reinhardtii-CreinPCgn000754_Chlamydomonas-reinhardtii	0.114	453	-	-	-	-	-	-	-	-	-	Chlamydomonas_reinhardtii	-	-	-	-	-
Chlamydomonas_reinhardtii-CreinPCgn000755_Chlamydomonas-reinhardtii	0.049	61	-	-	-	-	-	-	-	-	-	Chlamydomonas_reinhardtii	-	-	-	-	-
Chlamydomonas_reinhardtii-CreinPCgn000756_Chlamydomonas-reinhardtii	0.082	747	K06184	6.10E-271	908.7	709.93	ATP-binding_cassette,_subfamily_F,_member_1	high_score	PF00005	ABC_transporter	1.10E-43	Chlamydomonas_reinhardtii	COG0488	ATPase_components_of_ABC_transporters_with_duplicated_ATPase_domains	R	-	1.40E-128
Chlamydomonas_reinhardtii-CreinPCgn000757_Chlamydomonas-reinhardtii	0.101	461	K14791	3.30E-166	561.6	150.7	periodic_tryptophan_protein_1	high_score	PF00400	WD_domain,_G-beta_repeat	3.90E-15	Chlamydomonas_reinhardtii	COG4946	Uncharacterized_N-terminal_domain_of_tricorn_protease,_contains_WD40_repeats	S	-	6.20E-06
Chlamydomonas_reinhardtii-CreinPCgn000758_Chlamydomonas-reinhardtii	0.099	222	-	-	-	-	-	-	-	-	-	Chlamydomonas_reinhardtii	-	-	-	-	-
Chlamydomonas_reinhardtii-CreinPCgn000759_Chlamydomonas-reinhardtii	0.106	292	K12251	1.50E-108	370.2	320.83	N-carbamoylputrescine_amidase_[EC:3.5.1.53]	high_score	PF00795	Carbon-nitrogen_hydrolase	1.90E-49	Chlamydomonas_reinhardtii	COG0388	Omega-amidase_YafV/Nit2,_hydrolyzes_alpha-ketoglutaramate	C	-	1.80E-59
Chlamydomonas_reinhardtii-CreinPCgn000760_Chlamydomonas-reinhardtii	0.109	320	K07512	1.10E-109	374.5	242.03	mitochondrial_trans-2-enoyl-CoA_reductase_[EC:1.3.1.38]	high_score	-	-	-	Chlamydomonas_reinhardtii	COG1064	D-arabinose_1-dehydrogenase,_Zn-dependent_alcohol_dehydrogenase_family	G	-	1.10E-23
Chlamydomonas_reinhardtii-CreinPCgn000761_Chlamydomonas-reinhardtii	0.178	112	-	-	-	-	-	-	-	-	-	Chlamydomonas_reinhardtii	-	-	-	-	-
Chlamydomonas_reinhardtii-CreinPCgn000762_Chlamydomonas-reinhardtii	0.092	141	K10667	4.00E-10	47.3	102.7	E3_ubiquitin-protein_ligase_RNF8_[EC:2.3.2.27]	-	-	-	-	Chlamydomonas_reinhardtii	-	-	-	-	-
Chlamydomonas_reinhardtii-CreinPCgn000763_Chlamydomonas-reinhardtii	0.09	243	K06890	6.70E-65	226.9	120.43	uncharacterized_protein	high_score	PF01027	Inhibitor_of_apoptosis-promoting_Bax1	1.40E-37	Chlamydomonas_reinhardtii	COG0670	Integral_membrane_protein_YbhL,_putative_Ca2+_regulator,_Bax_inhibitor_(BI-1)/TMBIM_family	P	-	1.90E-27
Chlamydomonas_reinhardtii-CreinPCgn000764_Chlamydomonas-reinhardtii	0.154	506	K22047	1.00E-60	213.8	243.4	mechanosensitive_ion_channel_protein_1/2/3	-	PF00924	Mechanosensitive_ion_channel	1.50E-21	Chlamydomonas_reinhardtii	COG0668	Small-conductance_mechanosensitive_channel	M	-	3.60E-33
Chlamydomonas_reinhardtii-CreinPCgn000765_Chlamydomonas-reinhardtii	0.105	784	-	-	-	-	-	-	-	-	-	Chlamydomonas_reinhardtii	-	-	-	-	-
Chlamydomonas_reinhardtii-CreinPCgn000766_Chlamydomonas-reinhardtii	0.102	381	K05005	1.60E-37	137.2	764.9	potassium_inwardly-rectifying_channel_subfamily_J_member_12	-	PF01007	Inward_rectifier_potassium_channel	1.60E-30	Chlamydomonas_reinhardtii	-	-	-	-	-
Chlamydomonas_reinhardtii-CreinPCgn000767_Chlamydomonas-reinhardtii	0.133	1007	K08734	3.50E-214	721.1	382.6	DNA_mismatch_repair_protein_MLH1	high_score	PF16413	DNA_mismatch_repair_protein_Mlh1_C-terminus	7.30E-62	Chlamydomonas_reinhardtii	COG0323	DNA_mismatch_repair_ATPase_MutL	L	-	1.40E-92
Chlamydomonas_reinhardtii-CreinPCgn000768_Chlamydomonas-reinhardtii	0.15	1700	K13412	2.50E-36	133.5	372.43	calcium-dependent_protein_kinase_[EC:2.7.11.1]	-	PF00069	Protein_kinase_domain	1.20E-30	Chlamydomonas_reinhardtii	COG5752	Signaling_protein_combining_a_Ser/Thr_protein_kinase_domain_and_the_GUN4/Ycf53_porphyrin-binding_domain	T	-	1.20E-14
Chlamydomonas_reinhardtii-CreinPCgn000769_Chlamydomonas-reinhardtii	0.106	375	K05850	4.20E-148	502.8	1088.47	P-type_Ca2+_transporter_type_2B_[EC:7.2.2.10]	-	PF00689	Cation_transporting_ATPase,_C-terminus	1.90E-36	Chlamydomonas_reinhardtii	COG0474	Magnesium-transporting_ATPase_(P-type)	P	-	2.90E-104
Chlamydomonas_reinhardtii-CreinPCgn000770_Chlamydomonas-reinhardtii	0.105	208	-	-	-	-	-	-	-	-	-	Chlamydomonas_reinhardtii	COG4106	Trans-aconitate_methyltransferase	C	-	1.40E-08
Chlamydomonas_reinhardtii-CreinPCgn000771_Chlamydomonas-reinhardtii	0.152	419	-	-	-	-	-	-	-	-	-	Chlamydomonas_reinhardtii	-	-	-	-	-
Chlamydomonas_reinhardtii-CreinPCgn000772_Chlamydomonas-reinhardtii	0.089	223	K19589	3.40E-73	253.4	143.33	release_factor_glutamine_methyltransferase_[EC:2.1.1.297]	high_score	-	-	-	Chlamydomonas_reinhardtii	COG2890	Methylase_of_polypeptide_chain_release_factors	J	-	4.10E-16
Chlamydomonas_reinhardtii-CreinPCgn000773_Chlamydomonas-reinhardtii	0.036	222	K17535	3.80E-42	152.7	332.73	serine/threonine-protein_kinase_TNNI3K_[EC:2.7.11.1]	-	PF00069	Protein_kinase_domain	9.20E-27	Chlamydomonas_reinhardtii	COG3899	Predicted_ATPase	R	-	2.30E-17
Chlamydomonas_reinhardtii-CreinPCgn000774_Chlamydomonas-reinhardtii	0.112	347	-	-	-	-	-	-	-	-	-	Chlamydomonas_reinhardtii	-	-	-	-	-
Chlamydomonas_reinhardtii-CreinPCgn000775_Chlamydomonas-reinhardtii	0.125	336	K02233	2.40E-42	153.3	30.03	adenosylcobinamide-GDP_ribazoletransferase_[EC:2.7.8.26]	high_score	PF02654	Cobalamin-5-phosphate_synthase	5.00E-34	Chlamydomonas_reinhardtii	COG0368	Cobalamin_synthase_CobS_(adenosylcobinamide-GDP_ribazoletransferase)	H	Cobalamine/B12_biosynthesis	9.10E-44
Chlamydomonas_reinhardtii-CreinPCgn000776_Chlamydomonas-reinhardtii	0.123	926	K03281	4.40E-73	254.8	316	chloride_channel_protein,_CIC_family	-	PF00654	Voltage_gated_chloride_channel	7.70E-56	Chlamydomonas_reinhardtii	COG0038	H+/Cl-_antiporter_ClcA	P	-	2.20E-68
Chlamydomonas_reinhardtii-CreinPCgn000777_Chlamydomonas-reinhardtii	0.056	159	-	-	-	-	-	-	-	-	-	Chlamydomonas_reinhardtii	-	-	-	-	-
Chlamydomonas_reinhardtii-CreinPCgn000778_Chlamydomonas-reinhardtii	0.092	312	K17361	6.80E-65	227.4	139.1	acyl-coenzyme_A_thioesterase_9_[EC:3.1.2.-]	high_score	-	-	-	Chlamydomonas_reinhardtii	COG1607	Acyl-CoA_hydrolase	I	-	1.60E-09
Chlamydomonas_reinhardtii-CreinPCgn000779_Chlamydomonas-reinhardtii	0.087	716	-	-	-	-	-	-	-	-	-	Chlamydomonas_reinhardtii	-	-	-	-	-
Chlamydomonas_reinhardtii-CreinPCgn000780_Chlamydomonas-reinhardtii	0.105	1679	-	-	-	-	-	-	-	-	-	Chlamydomonas_reinhardtii	-	-	-	-	-
Chlamydomonas_reinhardtii-CreinPCgn000781_Chlamydomonas-reinhardtii	0.134	319	-	-	-	-	-	-	-	-	-	Chlamydomonas_reinhardtii	-	-	-	-	-
Chlamydomonas_reinhardtii-CreinPCgn000782_Chlamydomonas-reinhardtii	0.094	1675	K12418	6.40E-275	920.6	342.53	acyl-lipid_(7-3)-desaturase_(Delta-4_desaturase)_[EC:1.14.19.31]	high_score	PF00487	Fatty_acid_desaturase	6.30E-31	Chlamydomonas_reinhardtii	COG3239	Fatty_acid_desaturase	I	-	1.90E-33
Chlamydomonas_reinhardtii-CreinPCgn000783_Chlamydomonas-reinhardtii	0.068	220	K03671	1.40E-07	39.4	104.63	thioredoxin_1	-	-	-	-	Chlamydomonas_reinhardtii	-	-	-	-	-
Chlamydomonas_reinhardtii-CreinPCgn000784_Chlamydomonas-reinhardtii	0.103	232	K02160	1.60E-19	78.5	84.4	acetyl-CoA_carboxylase_biotin_carboxyl_carrier_protein	-	-	-	-	Chlamydomonas_reinhardtii	COG0511	Biotin_carboxyl_carrier_protein	I	Fatty_acid_biosynthesis	1.20E-08
Chlamydomonas_reinhardtii-CreinPCgn000785_Chlamydomonas-reinhardtii	0.112	676	K22531	2.70E-130	444.4	405.83	ATPase_family_AAA_domain-containing_protein_2_[EC:3.6.1.-]	high_score	PF00004	ATPase_family_associated_with_various_cellular_activities_(AAA)	5.60E-20	Chlamydomonas_reinhardtii	COG1222	ATP-dependent_26S_proteasome_regulatory_subunit	O	-	2.20E-50
Chlamydomonas_reinhardtii-CreinPCgn000786_Chlamydomonas-reinhardtii	0.086	208	-	-	-	-	-	-	-	-	-	Chlamydomonas_reinhardtii	-	-	-	-	-
Chlamydomonas_reinhardtii-CreinPCgn000787_Chlamydomonas-reinhardtii	0.101	495	K21164	7.30E-103	352.5	444.23	enediyne_biosynthesis_protein_E7	-	PF00067	Cytochrome_P450	1.30E-85	Chlamydomonas_reinhardtii	COG2124	Cytochrome_P450	QV	Biotin_biosynthesis	3.20E-76
Chlamydomonas_reinhardtii-CreinPCgn000788_Chlamydomonas-reinhardtii	0.084	118	K12900	5.40E-40	145.5	150.37	FUS-interacting_serine-arginine-rich_protein_1	-	PF00076	RNA_recognition_motif._(a.k.a._RRM,_RBD,_or_RNP_domain)	5.60E-16	Chlamydomonas_reinhardtii	COG0724	RNA_recognition_motif_(RRM)_domain	J	-	1.10E-15
Chlamydomonas_reinhardtii-CreinPCgn000789_Chlamydomonas-reinhardtii	0.073	150	-	-	-	-	-	-	-	-	-	Chlamydomonas_reinhardtii	-	-	-	-	-
Chlamydomonas_reinhardtii-CreinPCgn000790_Chlamydomonas-reinhardtii	0.039	128	K09875	2.20E-21	84	134.3	aquaporin_SIP	-	-	-	-	Chlamydomonas_reinhardtii	-	-	-	-	-
Chlamydomonas_reinhardtii-CreinPCgn000791_Chlamydomonas-reinhardtii	0.134	126	K09875	1.80E-16	68	134.3	aquaporin_SIP	-	-	-	-	Chlamydomonas_reinhardtii	-	-	-	-	-
Chlamydomonas_reinhardtii-CreinPCgn000792_Chlamydomonas-reinhardtii	0.076	130	-	-	-	-	-	-	-	-	-	Chlamydomonas_reinhardtii	-	-	-	-	-
Chlamydomonas_reinhardtii-CreinPCgn000793_Chlamydomonas-reinhardtii	0.061	424	-	-	-	-	-	-	-	-	-	Chlamydomonas_reinhardtii	-	-	-	-	-
Chlamydomonas_reinhardtii-CreinPCgn000794_Chlamydomonas-reinhardtii	0.091	218	-	-	-	-	-	-	PF16166	Chloroplast_import_apparatus_Tic20-like	4.60E-31	Chlamydomonas_reinhardtii	COG5769	Cyanobacterial/chloroplast_membrane_protein_Tic20/Ycf60,_involved_in_chloroplast_protein_import	C	-	2.10E-40
Chlamydomonas_reinhardtii-CreinPCgn000795_Chlamydomonas-reinhardtii	0.111	602	K00327	1.30E-216	729.1	546.9	NADPH-ferrihemoprotein_reductase_[EC:1.6.2.4]	high_score	PF00667	FAD_binding_domain	1.40E-61	Chlamydomonas_reinhardtii	COG0369	Flavoprotein_(flavin_reductase)_subunit_CysJ_of_sulfite_and_N-hydroxylaminopurine_reductases	FP	Cysteine_biosynthesis	5.20E-153
Chlamydomonas_reinhardtii-CreinPCgn000796_Chlamydomonas-reinhardtii	0.105	1265	K16482	6.70E-130	441.7	245.5	centriolar_protein_POC1	high_score	PF00400	WD_domain,_G-beta_repeat	3.40E-100	Chlamydomonas_reinhardtii	COG4946	Uncharacterized_N-terminal_domain_of_tricorn_protease,_contains_WD40_repeats	S	-	1.20E-107
Chlamydomonas_reinhardtii-CreinPCgn000797_Chlamydomonas-reinhardtii	0.088	282	-	-	-	-	-	-	PF04755	PAP_fibrillin	6.60E-20	Chlamydomonas_reinhardtii	-	-	-	-	-
Chlamydomonas_reinhardtii-CreinPCgn000798_Chlamydomonas-reinhardtii	0.177	1378	-	-	-	-	-	-	-	-	-	Chlamydomonas_reinhardtii	-	-	-	-	-
Chlamydomonas_reinhardtii-CreinPCgn000799_Chlamydomonas-reinhardtii	0.12	250	K01462	2.70E-37	135.6	46.17	peptide_deformylase_[EC:3.5.1.88]	high_score	PF01327	Polypeptide_deformylase	6.10E-34	Chlamydomonas_reinhardtii	COG0242	Peptide_deformylase	J	-	6.00E-36
Chlamydomonas_reinhardtii-CreinPCgn000800_Chlamydomonas-reinhardtii	0.134	156	-	-	-	-	-	-	-	-	-	Chlamydomonas_reinhardtii	-	-	-	-	-
Chlamydomonas_reinhardtii-CreinPCgn000801_Chlamydomonas-reinhardtii	0.08	361	-	-	-	-	-	-	-	-	-	Chlamydomonas_reinhardtii	-	-	-	-	-
Chlamydomonas_reinhardtii-CreinPCgn000802_Chlamydomonas-reinhardtii	0.084	248	K01462	7.90E-49	173.1	46.17	peptide_deformylase_[EC:3.5.1.88]	high_score	PF01327	Polypeptide_deformylase	6.50E-44	Chlamydomonas_reinhardtii	COG0242	Peptide_deformylase	J	-	3.70E-47
Chlamydomonas_reinhardtii-CreinPCgn000803_Chlamydomonas-reinhardtii	0.107	158	K22522	2.70E-09	44.6	75.6	cytokinin_riboside_5'-monophosphate_phosphoribohydrolase_[EC:3.2.2.-]	-	PF03641	Possible_lysine_decarboxylase	1.90E-19	Chlamydomonas_reinhardtii	COG1611	Nucleotide_monophosphate_nucleosidase_PpnN/YdgH,_Lonely_Guy_(LOG)_family	F	-	1.70E-09
Chlamydomonas_reinhardtii-CreinPCgn000804_Chlamydomonas-reinhardtii	0.118	591	K08177	1.90E-32	120.3	188.9	MFS_transporter,_OFA_family,_oxalate/formate_antiporter	-	PF06813	Nodulin-like	1.50E-32	Chlamydomonas_reinhardtii	COG2271	Sugar_phosphate_permease	G	-	4.90E-13
Chlamydomonas_reinhardtii-CreinPCgn000805_Chlamydomonas-reinhardtii	0.101	267	K00949	3.50E-66	231	34.57	thiamine_pyrophosphokinase_[EC:2.7.6.2]	high_score	PF04263	Thiamin_pyrophosphokinase,_catalytic_domain	1.60E-30	Chlamydomonas_reinhardtii	COG1564	Thiamine_pyrophosphokinase	H	Thiamine_biosynthesis	9.10E-29
Chlamydomonas_reinhardtii-CreinPCgn000806_Chlamydomonas-reinhardtii	0.141	864	K08867	4.10E-138	469.5	241.97	WNK_lysine_deficient_protein_kinase_[EC:2.7.11.1]	high_score	PF00069	Protein_kinase_domain	4.70E-52	Chlamydomonas_reinhardtii	COG5752	Signaling_protein_combining_a_Ser/Thr_protein_kinase_domain_and_the_GUN4/Ycf53_porphyrin-binding_domain	T	-	1.10E-18
Chlamydomonas_reinhardtii-CreinPCgn000807_Chlamydomonas-reinhardtii	0.159	288	-	-	-	-	-	-	-	-	-	Chlamydomonas_reinhardtii	-	-	-	-	-
Chlamydomonas_reinhardtii-CreinPCgn000808_Chlamydomonas-reinhardtii	0.088	281	K08867	2.40E-140	476.9	241.97	WNK_lysine_deficient_protein_kinase_[EC:2.7.11.1]	high_score	PF00069	Protein_kinase_domain	1.10E-54	Chlamydomonas_reinhardtii	COG5752	Signaling_protein_combining_a_Ser/Thr_protein_kinase_domain_and_the_GUN4/Ycf53_porphyrin-binding_domain	T	-	1.90E-19
Chlamydomonas_reinhardtii-CreinPCgn000809_Chlamydomonas-reinhardtii	0.104	967	K00545	9.00E-31	115	109.87	catechol_O-methyltransferase_[EC:2.1.1.6]	high_score	PF12572	Protein_of_unknown_function_(DUF3752)	3.00E-24	Chlamydomonas_reinhardtii	COG4122	tRNA_5-hydroxyU34_O-methylase_TrmR/YrrM	J	tRNA_modification	2.30E-23
Chlamydomonas_reinhardtii-CreinPCgn000810_Chlamydomonas-reinhardtii	0.104	1204	K07456	5.80E-111	380.2	298.1	DNA_mismatch_repair_protein_MutS2	high_score	PF00488	MutS_domain_V	3.60E-14	Chlamydomonas_reinhardtii	COG1193	dsDNA-specific_endonuclease/ATPase_MutS2	L	-	1.70E-102
Chlamydomonas_reinhardtii-CreinPCgn000811_Chlamydomonas-reinhardtii	0.075	119	K14326	3.50E-20	80.1	442.17	regulator_of_nonsense_transcripts_1_[EC:3.6.4.-]	-	PF13086	AAA_domain	4.30E-16	Chlamydomonas_reinhardtii	COG1112	Superfamily_I_DNA_and/or_RNA_helicase	L	-	1.90E-16
Chlamydomonas_reinhardtii-CreinPCgn000812_Chlamydomonas-reinhardtii	0.086	151	K14490	3.30E-39	142	70.1	histidine-containing_phosphotransfer_peotein	high_score	-	-	-	Chlamydomonas_reinhardtii	COG2198	HPt_(histidine-containing_phosphotransfer)_domain	T	-	4.30E-07
Chlamydomonas_reinhardtii-CreinPCgn000813_Chlamydomonas-reinhardtii	0.104	604	K06236	3.10E-09	44.2	198.03	collagen,_type_I,_alpha	-	-	-	-	Chlamydomonas_reinhardtii	-	-	-	-	-
Chlamydomonas_reinhardtii-CreinPCgn000814_Chlamydomonas-reinhardtii	0.118	614	-	-	-	-	-	-	PF06011	Transient_receptor_potential_(TRP)_ion_channel	2.60E-11	Chlamydomonas_reinhardtii	-	-	-	-	-
Chlamydomonas_reinhardtii-CreinPCgn000815_Chlamydomonas-reinhardtii	0.056	53	-	-	-	-	-	-	-	-	-	Chlamydomonas_reinhardtii	-	-	-	-	-
Chlamydomonas_reinhardtii-CreinPCgn000816_Chlamydomonas-reinhardtii	0.07	100	-	-	-	-	-	-	-	-	-	Chlamydomonas_reinhardtii	-	-	-	-	-
Chlamydomonas_reinhardtii-CreinPCgn000817_Chlamydomonas-reinhardtii	0.103	687	-	-	-	-	-	-	-	-	-	Chlamydomonas_reinhardtii	-	-	-	-	-
Chlamydomonas_reinhardtii-CreinPCgn000818_Chlamydomonas-reinhardtii	0.186	129	-	-	-	-	-	-	-	-	-	Chlamydomonas_reinhardtii	-	-	-	-	-
Chlamydomonas_reinhardtii-CreinPCgn000819_Chlamydomonas-reinhardtii	0.111	404	K17505	4.90E-61	214.5	257.87	protein_phosphatase_1K_[EC:3.1.3.16]	-	PF00481	Protein_phosphatase_2C	1.60E-30	Chlamydomonas_reinhardtii	COG0631	Serine/threonine_protein_phosphatase_PrpC	T	-	3.20E-19
Chlamydomonas_reinhardtii-CreinPCgn000820_Chlamydomonas-reinhardtii	0.018	55	-	-	-	-	-	-	-	-	-	Chlamydomonas_reinhardtii	-	-	-	-	-
Chlamydomonas_reinhardtii-CreinPCgn000821_Chlamydomonas-reinhardtii	0.089	78	-	-	-	-	-	-	-	-	-	Chlamydomonas_reinhardtii	-	-	-	-	-
Chlamydomonas_reinhardtii-CreinPCgn000822_Chlamydomonas-reinhardtii	0.126	261	K23093	8.50E-35	128.3	53.37	U6_snRNA_phosphodiesterase_[EC:3.1.4.-]	high_score	PF09749	Uncharacterised_conserved_protein	9.60E-23	Chlamydomonas_reinhardtii	-	-	-	-	-
Chlamydomonas_reinhardtii-CreinPCgn000823_Chlamydomonas-reinhardtii	0.103	299	K08658	1.60E-79	275.3	57.97	prenyl_protein_peptidase_[EC:3.4.22.-]	high_score	PF02517	CAAX_protease_self-immunity	9.20E-13	Chlamydomonas_reinhardtii	COG1266	Membrane_protease_YdiL,_CAAX_protease_family	O	-	7.80E-09
Chlamydomonas_reinhardtii-CreinPCgn000824_Chlamydomonas-reinhardtii	0.05	99	-	-	-	-	-	-	-	-	-	Chlamydomonas_reinhardtii	-	-	-	-	-
Chlamydomonas_reinhardtii-CreinPCgn000825_Chlamydomonas-reinhardtii	0.208	346	K09624	7.60E-78	270.3	484.17	neurotrypsin_[EC:3.4.21.-]	-	PF00530	Scavenger_receptor_cysteine-rich_domain	1.40E-60	Chlamydomonas_reinhardtii	-	-	-	-	-
Chlamydomonas_reinhardtii-CreinPCgn000826_Chlamydomonas-reinhardtii	0.103	981	K09624	1.10E-33	124.4	484.17	neurotrypsin_[EC:3.4.21.-]	-	PF00530	Scavenger_receptor_cysteine-rich_domain	3.60E-22	Chlamydomonas_reinhardtii	COG3591	V8-like_Glu-specific_endopeptidase	O	-	5.10E-23
Chlamydomonas_reinhardtii-CreinPCgn000827_Chlamydomonas-reinhardtii	0.155	135	-	-	-	-	-	-	-	-	-	Chlamydomonas_reinhardtii	-	-	-	-	-
Chlamydomonas_reinhardtii-CreinPCgn000828_Chlamydomonas-reinhardtii	0.068	500	K17713	2.30E-07	38.4	126.93	outer_membrane_protein_assembly_factor_BamB	-	PF07774	Protein_of_unknown_function_(DUF1620)	5.50E-58	Chlamydomonas_reinhardtii	COG1520	Outer_membrane_protein_assembly_factor_BamB,_contains_PQQ-like_beta-propeller_repeat	M	-	8.20E-06
Chlamydomonas_reinhardtii-CreinPCgn000829_Chlamydomonas-reinhardtii	0.112	319	-	-	-	-	-	-	-	-	-	Chlamydomonas_reinhardtii	-	-	-	-	-
Chlamydomonas_reinhardtii-CreinPCgn000830_Chlamydomonas-reinhardtii	0.172	162	-	-	-	-	-	-	-	-	-	Chlamydomonas_reinhardtii	-	-	-	-	-
Chlamydomonas_reinhardtii-CreinPCgn000831_Chlamydomonas-reinhardtii	0.095	231	-	-	-	-	-	-	-	-	-	Chlamydomonas_reinhardtii	-	-	-	-	-
Chlamydomonas_reinhardtii-CreinPCgn000832_Chlamydomonas-reinhardtii	0.08	174	-	-	-	-	-	-	-	-	-	Chlamydomonas_reinhardtii	-	-	-	-	-
Chlamydomonas_reinhardtii-CreinPCgn000833_Chlamydomonas-reinhardtii	0.089	415	K19073	5.60E-163	550.1	311.7	divinyl_chlorophyllide_a_8-vinyl-reductase_[EC:1.3.1.75]	high_score	PF13460	NAD(P)H-binding_	1.70E-20	Chlamydomonas_reinhardtii	COG0702	Uncharacterized_conserved_protein_YbjT,_contains_NAD(P)-binding_and_DUF2867_domains	R	-	1.30E-37
Chlamydomonas_reinhardtii-CreinPCgn000834_Chlamydomonas-reinhardtii	0.118	101	K17278	1.00E-34	127.7	48.77	membrane-associated_progesterone_receptor_component	high_score	-	-	-	Chlamydomonas_reinhardtii	-	-	-	-	-
Chlamydomonas_reinhardtii-CreinPCgn000835_Chlamydomonas-reinhardtii	0.093	129	-	-	-	-	-	-	PF05255	Uncharacterised_protein_family_(UPF0220)	7.10E-22	Chlamydomonas_reinhardtii	-	-	-	-	-
Chlamydomonas_reinhardtii-CreinPCgn000836_Chlamydomonas-reinhardtii	0.132	371	-	-	-	-	-	-	PF09335	SNARE_associated_Golgi_protein	6.00E-23	Chlamydomonas_reinhardtii	COG0398	Uncharacterized_membrane_protein_YdjX,_related_to_fungal_oxalate_transporter,_TVP38/TMEM64_family	S	-	3.90E-50
Chlamydomonas_reinhardtii-CreinPCgn000837_Chlamydomonas-reinhardtii	0.093	149	-	-	-	-	-	-	PF01894	Uncharacterised_protein_family_UPF0047	1.70E-33	Chlamydomonas_reinhardtii	COG0432	Thiamin_phosphate_synthase_YjbQ,_UPF0047_family	H	-	3.50E-37
Chlamydomonas_reinhardtii-CreinPCgn000838_Chlamydomonas-reinhardtii	0.133	150	-	-	-	-	-	-	-	-	-	Chlamydomonas_reinhardtii	-	-	-	-	-
Chlamydomonas_reinhardtii-CreinPCgn000839_Chlamydomonas-reinhardtii	0.099	322	-	-	-	-	-	-	-	-	-	Chlamydomonas_reinhardtii	-	-	-	-	-
Chlamydomonas_reinhardtii-CreinPCgn000840_Chlamydomonas-reinhardtii	0.075	645	K13600	1.00E-208	702.3	223.53	chlorophyllide_a_oxygenase_[EC:1.14.13.122]	high_score	PF00355	Rieske_[2Fe-2S]_domain	5.60E-17	Chlamydomonas_reinhardtii	COG5749	Chlorophyllide_a_oxygenase/letal_leaf_spot_protein	H	-	8.90E-65
Chlamydomonas_reinhardtii-CreinPCgn000841_Chlamydomonas-reinhardtii	0.057	594	-	-	-	-	-	-	-	-	-	Chlamydomonas_reinhardtii	-	-	-	-	-
Chlamydomonas_reinhardtii-CreinPCgn000842_Chlamydomonas-reinhardtii	0.019	204	-	-	-	-	-	-	-	-	-	Chlamydomonas_reinhardtii	-	-	-	-	-
Chlamydomonas_reinhardtii-CreinPCgn000843_Chlamydomonas-reinhardtii	0.121	230	K14169	8.20E-15	62.7	133.13	cytoplasmic_tRNA_2-thiolation_protein_2	-	-	-	-	Chlamydomonas_reinhardtii	-	-	-	-	-
Chlamydomonas_reinhardtii-CreinPCgn000844_Chlamydomonas-reinhardtii	0.133	187	K14169	6.40E-16	66.3	133.13	cytoplasmic_tRNA_2-thiolation_protein_2	-	-	-	-	Chlamydomonas_reinhardtii	-	-	-	-	-
Chlamydomonas_reinhardtii-CreinPCgn000845_Chlamydomonas-reinhardtii	0.142	302	-	-	-	-	-	-	-	-	-	Chlamydomonas_reinhardtii	-	-	-	-	-
Chlamydomonas_reinhardtii-CreinPCgn000846_Chlamydomonas-reinhardtii	0.152	735	K16606	5.70E-17	69.1	187.27	leucine-rich_repeat-containing_protein_49	-	-	-	-	Chlamydomonas_reinhardtii	COG1100	GTPase_SAR1_family_domain	R	-	3.80E-06
Chlamydomonas_reinhardtii-CreinPCgn000847_Chlamydomonas-reinhardtii	0.09	100	-	-	-	-	-	-	-	-	-	Chlamydomonas_reinhardtii	-	-	-	-	-
Chlamydomonas_reinhardtii-CreinPCgn000848_Chlamydomonas-reinhardtii	0.12	125	-	-	-	-	-	-	-	-	-	Chlamydomonas_reinhardtii	-	-	-	-	-
Chlamydomonas_reinhardtii-CreinPCgn000849_Chlamydomonas-reinhardtii	0.164	590	K17535	6.00E-72	250.9	332.73	serine/threonine-protein_kinase_TNNI3K_[EC:2.7.11.1]	-	PF07714	Protein_tyrosine_kinase	2.00E-41	Chlamydomonas_reinhardtii	COG3899	Predicted_ATPase	R	-	8.50E-24
Chlamydomonas_reinhardtii-CreinPCgn000850_Chlamydomonas-reinhardtii	0.141	708	-	-	-	-	-	-	-	-	-	Chlamydomonas_reinhardtii	-	-	-	-	-
Chlamydomonas_reinhardtii-CreinPCgn000851_Chlamydomonas-reinhardtii	0.14	462	K17535	1.90E-15	64.8	332.73	serine/threonine-protein_kinase_TNNI3K_[EC:2.7.11.1]	-	-	-	-	Chlamydomonas_reinhardtii	-	-	-	-	-
Chlamydomonas_reinhardtii-CreinPCgn000852_Chlamydomonas-reinhardtii	0.074	54	-	-	-	-	-	-	-	-	-	Chlamydomonas_reinhardtii	-	-	-	-	-
Chlamydomonas_reinhardtii-CreinPCgn000853_Chlamydomonas-reinhardtii	0.14	399	K01177	4.90E-167	564.1	120.83	beta-amylase_[EC:3.2.1.2]	high_score	PF01373	Glycosyl_hydrolase_family_14	2.30E-92	Chlamydomonas_reinhardtii	-	-	-	-	-
Chlamydomonas_reinhardtii-CreinPCgn000854_Chlamydomonas-reinhardtii	0.096	333	K06970	1.20E-95	328.3	323.53	23S_rRNA_(adenine1618-N6)-methyltransferase_[EC:2.1.1.181]	high_score	PF05971	Protein_of_unknown_function_(DUF890)	1.50E-69	Chlamydomonas_reinhardtii	COG3129	23S_rRNA_A1618_N6-methylase_RlmF	J	23S_rRNA_modification	1.00E-62
Chlamydomonas_reinhardtii-CreinPCgn000855_Chlamydomonas-reinhardtii	0.146	89	-	-	-	-	-	-	-	-	-	Chlamydomonas_reinhardtii	-	-	-	-	-
Chlamydomonas_reinhardtii-CreinPCgn000856_Chlamydomonas-reinhardtii	0.157	737	-	-	-	-	-	-	-	-	-	Chlamydomonas_reinhardtii	-	-	-	-	-
Chlamydomonas_reinhardtii-CreinPCgn000857_Chlamydomonas-reinhardtii	0.12	215	-	-	-	-	-	-	-	-	-	Chlamydomonas_reinhardtii	-	-	-	-	-
Chlamydomonas_reinhardtii-CreinPCgn000858_Chlamydomonas-reinhardtii	0.132	1622	K17535	5.30E-31	116	332.73	serine/threonine-protein_kinase_TNNI3K_[EC:2.7.11.1]	-	PF07714	Protein_tyrosine_kinase	6.30E-19	Chlamydomonas_reinhardtii	-	-	-	-	-
Chlamydomonas_reinhardtii-CreinPCgn000859_Chlamydomonas-reinhardtii	0.079	513	K21888	1.00E-26	101.8	145.03	glutathione_dehydrogenase/transferase_[EC:1.8.5.1_2.5.1.18]	-	PF13417	Glutathione_S-transferase,_N-terminal_domain	3.70E-16	Chlamydomonas_reinhardtii	COG0625	Glutathione_S-transferase	O	-	1.30E-29
Chlamydomonas_reinhardtii-CreinPCgn000860_Chlamydomonas-reinhardtii	0.122	2852	K17592	1.70E-277	932.6	60.3	sacsin	high_score	-	-	-	Chlamydomonas_reinhardtii	-	-	-	-	-
Chlamydomonas_reinhardtii-CreinPCgn000861_Chlamydomonas-reinhardtii	0.098	806	-	-	-	-	-	-	-	-	-	Chlamydomonas_reinhardtii	-	-	-	-	-
Chlamydomonas_reinhardtii-CreinPCgn000862_Chlamydomonas-reinhardtii	0.098	283	K19919	8.70E-27	101.8	194.63	cysteine-rich_secretory_protein	-	PF00188	Cysteine-rich_secretory_protein_family	6.30E-17	Chlamydomonas_reinhardtii	COG2340	Spore_germination_protein_YkwD_and_related_proteins_with_CAP_(CSP/antigen_5/PR1)_domain	DR	-	3.20E-12
Chlamydomonas_reinhardtii-CreinPCgn000863_Chlamydomonas-reinhardtii	0.095	189	-	-	-	-	-	-	-	-	-	Chlamydomonas_reinhardtii	-	-	-	-	-
Chlamydomonas_reinhardtii-CreinPCgn000864_Chlamydomonas-reinhardtii	0.088	597	K01113	1.50E-13	58.7	77.23	alkaline_phosphatase_D_[EC:3.1.3.1]	-	-	-	-	Chlamydomonas_reinhardtii	COG3540	Phosphodiesterase/alkaline_phosphatase_D	P	-	3.20E-19
Chlamydomonas_reinhardtii-CreinPCgn000865_Chlamydomonas-reinhardtii	0.114	87	K03593	5.00E-06	33.7	116.67	ATP-binding_protein_involved_in_chromosome_partitioning	-	-	-	-	Chlamydomonas_reinhardtii	-	-	-	-	-
Chlamydomonas_reinhardtii-CreinPCgn000866_Chlamydomonas-reinhardtii	0.086	58	-	-	-	-	-	-	PF01883	Iron-sulfur_cluster_assembly_protein	3.80E-12	Chlamydomonas_reinhardtii	COG2151	Metal-sulfur_cluster_biosynthetic_enzyme	O	-	1.90E-12
Chlamydomonas_reinhardtii-CreinPCgn000867_Chlamydomonas-reinhardtii	0.107	725	-	-	-	-	-	-	-	-	-	Chlamydomonas_reinhardtii	-	-	-	-	-
Chlamydomonas_reinhardtii-CreinPCgn000868_Chlamydomonas-reinhardtii	0.074	161	K15437	6.20E-75	260.9	321.23	aminoacyl_tRNA_synthase_complex-interacting_multifunctional_protein_1	-	PF01588	Putative_tRNA_binding_domain	8.90E-32	Chlamydomonas_reinhardtii	COG0073	tRNA-binding_EMAP/Myf_domain	J	-	9.90E-09
Chlamydomonas_reinhardtii-CreinPCgn000869_Chlamydomonas-reinhardtii	0.103	621	K07496	6.00E-06	34.3	27.33	putative_transposase	high_score	-	-	-	Chlamydomonas_reinhardtii	COG0675	Transposase	X	-	1.20E-07
Chlamydomonas_reinhardtii-CreinPCgn000870_Chlamydomonas-reinhardtii	0.254	110	-	-	-	-	-	-	-	-	-	Chlamydomonas_reinhardtii	-	-	-	-	-
Chlamydomonas_reinhardtii-CreinPCgn000871_Chlamydomonas-reinhardtii	0.047	230	-	-	-	-	-	-	-	-	-	Chlamydomonas_reinhardtii	-	-	-	-	-
Chlamydomonas_reinhardtii-CreinPCgn000872_Chlamydomonas-reinhardtii	0.1	538	K08884	2.00E-56	199.7	219.57	serine/threonine_protein_kinase,_bacterial_[EC:2.7.11.1]	-	PF00069	Protein_kinase_domain	7.20E-32	Chlamydomonas_reinhardtii	COG5752	Signaling_protein_combining_a_Ser/Thr_protein_kinase_domain_and_the_GUN4/Ycf53_porphyrin-binding_domain	T	-	9.00E-39
Chlamydomonas_reinhardtii-CreinPCgn000873_Chlamydomonas-reinhardtii	0.2	1090	K09624	3.10E-179	605.2	484.17	neurotrypsin_[EC:3.4.21.-]	high_score	PF00530	Scavenger_receptor_cysteine-rich_domain	2.30E-129	Chlamydomonas_reinhardtii	-	-	-	-	-
Chlamydomonas_reinhardtii-CreinPCgn000874_Chlamydomonas-reinhardtii	0.15	345	K18478	2.70E-57	202.2	232	sulfofructose_kinase_[EC:2.7.1.184]	-	PF00294	pfkB_family_carbohydrate_kinase	7.90E-40	Chlamydomonas_reinhardtii	COG0524	Sugar_or_nucleoside_kinase,_ribokinase_family	G	Glycolysis	7.80E-39
Chlamydomonas_reinhardtii-CreinPCgn000875_Chlamydomonas-reinhardtii	0.165	567	-	-	-	-	-	-	-	-	-	Chlamydomonas_reinhardtii	-	-	-	-	-
Chlamydomonas_reinhardtii-CreinPCgn000876_Chlamydomonas-reinhardtii	0.07	226	-	-	-	-	-	-	-	-	-	Chlamydomonas_reinhardtii	-	-	-	-	-
Chlamydomonas_reinhardtii-CreinPCgn000877_Chlamydomonas-reinhardtii	0.094	244	K18342	3.50E-27	103.6	130.13	OTU_domain-containing_protein_6_[EC:3.4.19.12]	-	PF02338	OTU-like_cysteine_protease	8.80E-12	Chlamydomonas_reinhardtii	-	-	-	-	-
Chlamydomonas_reinhardtii-CreinPCgn000878_Chlamydomonas-reinhardtii	0.056	211	K07893	3.70E-104	354.6	211.5	Ras-related_protein_Rab-6A	high_score	PF00071	Ras_family	1.30E-55	Chlamydomonas_reinhardtii	COG1100	GTPase_SAR1_family_domain	R	-	5.90E-30
Chlamydomonas_reinhardtii-CreinPCgn000879_Chlamydomonas-reinhardtii	0.12	248	K00059	8.10E-47	167.8	238.9	3-oxoacyl-[acyl-carrier_protein]_reductase_[EC:1.1.1.100]	-	PF13561	Enoyl-(Acyl_carrier_protein)_reductase	5.60E-51	Chlamydomonas_reinhardtii	COG4221	NADP-dependent_3-hydroxy_acid_dehydrogenase_YdfG	C	Pyrimidine_degradation	1.90E-24
Chlamydomonas_reinhardtii-CreinPCgn000880_Chlamydomonas-reinhardtii	0.122	377	K05864	2.60E-140	475.5	340.97	peptidyl-prolyl_isomerase_D_[EC:5.2.1.8]	high_score	PF00160	Cyclophilin_type_peptidyl-prolyl_cis-trans_isomerase/CLD	9.70E-47	Chlamydomonas_reinhardtii	COG0652	Peptidyl-prolyl_cis-trans_isomerase_(rotamase)_-_cyclophilin_family	O	-	7.10E-41
Chlamydomonas_reinhardtii-CreinPCgn000881_Chlamydomonas-reinhardtii	0.105	416	K00812	2.20E-44	160	450.3	aspartate_aminotransferase_[EC:2.6.1.1]	-	PF00155	Aminotransferase_class_I_and_II	3.50E-31	Chlamydomonas_reinhardtii	COG0436	Aspartate/methionine/tyrosine_aminotransferase	E	Isoleucine,_leucine,_valine_biosynthesis	4.30E-53
Chlamydomonas_reinhardtii-CreinPCgn000882_Chlamydomonas-reinhardtii	0.051	406	K11583	7.90E-70	244.1	60.63	serine/threonine-protein_phosphatase_2A_regulatory_subunit_B''	high_score	PF13405	EF-hand_domain	3.70E-11	Chlamydomonas_reinhardtii	COG5126	Ca2+-binding_protein,_EF-hand_superfamily	T	-	3.20E-08
Chlamydomonas_reinhardtii-CreinPCgn000883_Chlamydomonas-reinhardtii	0.088	1806	K10402	1.30E-06	34.6	526.77	kinesin_family_member_20	-	-	-	-	Chlamydomonas_reinhardtii	COG1340	Uncharacterized_coiled-coil_protein,_contains_DUF342_domain	S	-	4.50E-08
Chlamydomonas_reinhardtii-CreinPCgn000884_Chlamydomonas-reinhardtii	0.116	1517	-	-	-	-	-	-	-	-	-	Chlamydomonas_reinhardtii	-	-	-	-	-
Chlamydomonas_reinhardtii-CreinPCgn000885_Chlamydomonas-reinhardtii	0.141	275	K16561	1.00E-28	107.9	321.3	succinoglycan_biosynthesis_protein_ExoI	-	PF00565	Staphylococcal_nuclease_homologue	7.70E-14	Chlamydomonas_reinhardtii	COG1525	Endonuclease_YncB,_thermonuclease_family	L	-	8.20E-28
Chlamydomonas_reinhardtii-CreinPCgn000886_Chlamydomonas-reinhardtii	0.173	1203	K14326	4.10E-75	261.8	442.17	regulator_of_nonsense_transcripts_1_[EC:3.6.4.-]	-	PF13087	AAA_domain	7.10E-39	Chlamydomonas_reinhardtii	COG1112	Superfamily_I_DNA_and/or_RNA_helicase	L	-	5.30E-73
Chlamydomonas_reinhardtii-CreinPCgn000887_Chlamydomonas-reinhardtii	0.042	235	K16487	1.40E-17	71.5	84.8	spindle_assembly_abnormal_protein_6	-	PF16531	Centriolar_protein_SAS_N-terminal	2.00E-24	Chlamydomonas_reinhardtii	-	-	-	-	-
Chlamydomonas_reinhardtii-CreinPCgn000888_Chlamydomonas-reinhardtii	0.138	590	K19355	3.10E-104	357	79.43	mannan_endo-1,4-beta-mannosidase_[EC:3.2.1.78]	high_score	-	-	-	Chlamydomonas_reinhardtii	COG3934	Endo-1,4-beta-mannosidase	G	-	7.20E-75
Chlamydomonas_reinhardtii-CreinPCgn000889_Chlamydomonas-reinhardtii	0.089	629	-	-	-	-	-	-	-	-	-	Chlamydomonas_reinhardtii	-	-	-	-	-
Chlamydomonas_reinhardtii-CreinPCgn000890_Chlamydomonas-reinhardtii	0.142	246	K10523	4.30E-15	63.9	128.47	speckle-type_POZ_protein	-	PF00651	BTB/POZ_domain	2.20E-16	Chlamydomonas_reinhardtii	-	-	-	-	-
Chlamydomonas_reinhardtii-CreinPCgn000891_Chlamydomonas-reinhardtii	0.133	60	-	-	-	-	-	-	-	-	-	Chlamydomonas_reinhardtii	-	-	-	-	-
Chlamydomonas_reinhardtii-CreinPCgn000892_Chlamydomonas-reinhardtii	0.037	133	-	-	-	-	-	-	-	-	-	Chlamydomonas_reinhardtii	-	-	-	-	-
Chlamydomonas_reinhardtii-CreinPCgn000893_Chlamydomonas-reinhardtii	0.13	1415	K23115	2.40E-44	160.2	62.9	TELO2-interacting_protein_2	high_score	-	-	-	Chlamydomonas_reinhardtii	-	-	-	-	-
Chlamydomonas_reinhardtii-CreinPCgn000894_Chlamydomonas-reinhardtii	0.123	688	-	-	-	-	-	-	-	-	-	Chlamydomonas_reinhardtii	-	-	-	-	-
Chlamydomonas_reinhardtii-CreinPCgn000895_Chlamydomonas-reinhardtii	0.085	221	K17710	2.50E-22	87.1	325.87	pentatricopeptide_repeat_domain-containing_protein_1	-	PF13041	PPR_repeat_family_	7.60E-14	Chlamydomonas_reinhardtii	-	-	-	-	-
Chlamydomonas_reinhardtii-CreinPCgn000896_Chlamydomonas-reinhardtii	0.09	498	K11684	7.80E-08	39.4	442.1	bromodomain-containing_factor_1	-	-	-	-	Chlamydomonas_reinhardtii	-	-	-	-	-
Chlamydomonas_reinhardtii-CreinPCgn000897_Chlamydomonas-reinhardtii	0.107	241	-	-	-	-	-	-	-	-	-	Chlamydomonas_reinhardtii	-	-	-	-	-
Chlamydomonas_reinhardtii-CreinPCgn000898_Chlamydomonas-reinhardtii	0.111	1215	K19919	8.90E-12	52.7	194.63	cysteine-rich_secretory_protein	-	-	-	-	Chlamydomonas_reinhardtii	-	-	-	-	-
Chlamydomonas_reinhardtii-CreinPCgn000899_Chlamydomonas-reinhardtii	0.107	410	-	-	-	-	-	-	-	-	-	Chlamydomonas_reinhardtii	-	-	-	-	-
Chlamydomonas_reinhardtii-CreinPCgn000900_Chlamydomonas-reinhardtii	0.084	226	-	-	-	-	-	-	-	-	-	Chlamydomonas_reinhardtii	-	-	-	-	-
Chlamydomonas_reinhardtii-CreinPCgn000901_Chlamydomonas-reinhardtii	0.052	153	K02261	2.40E-55	195.4	308.6	cytochrome_c_oxidase_subunit_2	-	PF00116	Cytochrome_C_oxidase_subunit_II,_periplasmic_domain	4.60E-44	Chlamydomonas_reinhardtii	COG1622	Heme/copper-type_cytochrome/quinol_oxidase,_subunit_2	C	-	1.20E-29
Chlamydomonas_reinhardtii-CreinPCgn000902_Chlamydomonas-reinhardtii	0.085	385	K02116	2.00E-07	39.4	18.43	ATP_synthase_protein_I	high_score	-	-	-	Chlamydomonas_reinhardtii	COG5756	FoF1-type_ATP_synthase_subunit_Atp1,_cyanobacterial_family	C	FoF1-type_ATP_synthase	3.10E-18
Chlamydomonas_reinhardtii-CreinPCgn000903_Chlamydomonas-reinhardtii	0.119	392	K10395	7.30E-18	72	725.57	kinesin_family_member_4/21/27	-	PF00225	Kinesin_motor_domain	6.10E-20	Chlamydomonas_reinhardtii	-	-	-	-	-
Chlamydomonas_reinhardtii-CreinPCgn000904_Chlamydomonas-reinhardtii	0.048	166	-	-	-	-	-	-	PF10914	Protein_of_unknown_function_(DUF2781)	6.00E-41	Chlamydomonas_reinhardtii	-	-	-	-	-
Chlamydomonas_reinhardtii-CreinPCgn000905_Chlamydomonas-reinhardtii	0.103	299	K18477	1.20E-108	371.2	177.33	type_IV_protein_arginine_methyltransferase_[EC:2.1.1.322]	high_score	-	-	-	Chlamydomonas_reinhardtii	COG0666	Ankyrin_repeat	T	-	1.30E-07
Chlamydomonas_reinhardtii-CreinPCgn000906_Chlamydomonas-reinhardtii	0.105	473	K01586	2.10E-134	456.3	264.47	diaminopimelate_decarboxylase_[EC:4.1.1.20]	high_score	PF02784	Pyridoxal-dependent_decarboxylase,_pyridoxal_binding_domain	7.40E-48	Chlamydomonas_reinhardtii	COG0019	Diaminopimelate_decarboxylase	E	Lysine_biosynthesis	2.00E-107
Chlamydomonas_reinhardtii-CreinPCgn000907_Chlamydomonas-reinhardtii	0.055	272	-	-	-	-	-	-	-	-	-	Chlamydomonas_reinhardtii	-	-	-	-	-
Chlamydomonas_reinhardtii-CreinPCgn000908_Chlamydomonas-reinhardtii	0.203	394	K09651	7.90E-53	187.1	96.57	rhomboid_domain-containing_protein_1_[EC:3.4.21.-]	high_score	PF01694	Rhomboid_family	2.30E-20	Chlamydomonas_reinhardtii	COG0705	Membrane-associated_serine_protease,_rhomboid_family	O	-	5.90E-17
Chlamydomonas_reinhardtii-CreinPCgn000909_Chlamydomonas-reinhardtii	0.111	575	K16582	9.00E-130	442.1	613.57	tubulin_polyglutamylase_TTLL6/13_[EC:6.-.-.-]	-	PF03133	Tubulin-tyrosine_ligase_family	2.30E-59	Chlamydomonas_reinhardtii	-	-	-	-	-
Chlamydomonas_reinhardtii-CreinPCgn000910_Chlamydomonas-reinhardtii	0.085	70	-	-	-	-	-	-	-	-	-	Chlamydomonas_reinhardtii	-	-	-	-	-
Chlamydomonas_reinhardtii-CreinPCgn000911_Chlamydomonas-reinhardtii	0.062	96	-	-	-	-	-	-	-	-	-	Chlamydomonas_reinhardtii	-	-	-	-	-
Chlamydomonas_reinhardtii-CreinPCgn000912_Chlamydomonas-reinhardtii	0.122	122	K05925	1.90E-19	78	68.07	mRNA_m6A_methyltransferase_[EC:2.1.1.348]	high_score	PF05063	MT-A70_	2.30E-12	Chlamydomonas_reinhardtii	COG4725	N6-adenosine-specific_RNA_methylase_IME4	J	-	4.50E-07
Chlamydomonas_reinhardtii-CreinPCgn000913_Chlamydomonas-reinhardtii	0.099	504	K10960	2.90E-216	726.1	221.6	geranylgeranyl_diphosphate/geranylgeranyl-bacteriochlorophyllide_a_reductase_[EC:1.3.1.83_1.3.1.111]	high_score	PF01494	FAD_binding_domain	9.10E-11	Chlamydomonas_reinhardtii	COG0644	Dehydrogenase_(flavoprotein)	C	-	7.30E-38
Chlamydomonas_reinhardtii-CreinPCgn000914_Chlamydomonas-reinhardtii	0.069	159	K02183	3.80E-26	100.2	177.9	calmodulin	-	PF00036	EF_hand	9.80E-18	Chlamydomonas_reinhardtii	COG5126	Ca2+-binding_protein,_EF-hand_superfamily	T	-	9.50E-16
Chlamydomonas_reinhardtii-CreinPCgn000915_Chlamydomonas-reinhardtii	0.11	496	-	-	-	-	-	-	PF13563	2'-5'_RNA_ligase_superfamily	7.80E-25	Chlamydomonas_reinhardtii	COG5186	Poly(A)_polymerase_Pap1	A	-	2.90E-32
Chlamydomonas_reinhardtii-CreinPCgn000916_Chlamydomonas-reinhardtii	0.041	168	K19202	8.30E-15	63	40.37	histone_deacetylase_complex_subunit_SAP30	high_score	PF13867	Sin3_binding_region_of_histone_deacetylase_complex_subunit_SAP30	9.70E-15	Chlamydomonas_reinhardtii	-	-	-	-	-
Chlamydomonas_reinhardtii-CreinPCgn000917_Chlamydomonas-reinhardtii	0.094	117	-	-	-	-	-	-	-	-	-	Chlamydomonas_reinhardtii	-	-	-	-	-
Chlamydomonas_reinhardtii-CreinPCgn000918_Chlamydomonas-reinhardtii	0.105	444	K00837	1.60E-150	509.3	263.63	aromatic_aminotransferase_[EC:2.6.1.-]	high_score	PF00155	Aminotransferase_class_I_and_II	3.50E-42	Chlamydomonas_reinhardtii	COG0436	Aspartate/methionine/tyrosine_aminotransferase	E	Isoleucine,_leucine,_valine_biosynthesis	2.30E-67
Chlamydomonas_reinhardtii-CreinPCgn000919_Chlamydomonas-reinhardtii	0.113	485	K22683	7.10E-70	244	413.63	aspartyl_protease_family_protein_[EC:3.4.23.-]	-	PF14543	Xylanase_inhibitor_N-terminal	1.10E-36	Chlamydomonas_reinhardtii	-	-	-	-	-
Chlamydomonas_reinhardtii-CreinPCgn000920_Chlamydomonas-reinhardtii	0.138	65	-	-	-	-	-	-	-	-	-	Chlamydomonas_reinhardtii	-	-	-	-	-
Chlamydomonas_reinhardtii-CreinPCgn000921_Chlamydomonas-reinhardtii	0.082	145	K02881	4.50E-37	135	37.77	large_subunit_ribosomal_protein_L18	high_score	PF00861	Ribosomal_L18_of_archaea,_bacteria,_mitoch._and_chloroplast	2.60E-44	Chlamydomonas_reinhardtii	COG0256	Ribosomal_protein_L18	J	Ribosome_50S_subunit	4.10E-43
Chlamydomonas_reinhardtii-CreinPCgn000922_Chlamydomonas-reinhardtii	0.085	550	K21435	3.80E-34	126.5	215.73	ankyrin_repeat_domain-containing_protein_6	-	PF12796	Ankyrin_repeats_(3_copies)	1.80E-27	Chlamydomonas_reinhardtii	COG0666	Ankyrin_repeat	T	-	6.40E-26
Chlamydomonas_reinhardtii-CreinPCgn000923_Chlamydomonas-reinhardtii	0.044	159	K07483	2.90E-14	61.3	43.97	transposase	high_score	PF01527	Transposase	1.80E-11	Chlamydomonas_reinhardtii	COG2963	Transposase_InsE_and_inactivated_derivatives	X	-	1.20E-15
Chlamydomonas_reinhardtii-CreinPCgn000924_Chlamydomonas-reinhardtii	0.104	324	K13024	1.90E-144	490.8	113.77	inositol-hexakisphosphate/diphosphoinositol-pentakisphosphate_1-kinase_[EC:2.7.4.24]	high_score	-	-	-	Chlamydomonas_reinhardtii	COG0189	Glutathione_synthase,_LysX_or_RimK-type_ligase,_ATP-grasp_superfamily	EHJQ	Lysine_biosynthesis	1.00E-08
Chlamydomonas_reinhardtii-CreinPCgn000925_Chlamydomonas-reinhardtii	0.13	875	K08824	6.30E-107	365.6	342.17	cyclin-dependent_kinase-like_[EC:2.7.11.22]	high_score	PF00069	Protein_kinase_domain	7.10E-59	Chlamydomonas_reinhardtii	COG5752	Signaling_protein_combining_a_Ser/Thr_protein_kinase_domain_and_the_GUN4/Ycf53_porphyrin-binding_domain	T	-	2.70E-20
Chlamydomonas_reinhardtii-CreinPCgn000926_Chlamydomonas-reinhardtii	0.134	424	K10862	1.20E-30	114.6	88.3	tyrosyl-DNA_phosphodiesterase_1_[EC:3.1.4.-]	high_score	PF06087	Tyrosyl-DNA_phosphodiesterase	9.40E-15	Chlamydomonas_reinhardtii	-	-	-	-	-
Chlamydomonas_reinhardtii-CreinPCgn000927_Chlamydomonas-reinhardtii	0.104	1287	K01974	1.10E-28	108.6	178.4	RNA_3'-terminal_phosphate_cyclase_(ATP)_[EC:6.5.1.4]	-	PF13872	P-loop_containing_NTP_hydrolase_pore-1	2.00E-88	Chlamydomonas_reinhardtii	COG2263	Predicted_RNA_methylase	R	-	1.30E-34
Chlamydomonas_reinhardtii-CreinPCgn000928_Chlamydomonas-reinhardtii	0.113	1997	K11265	5.30E-84	290.8	333.8	adenylate_cyclase_10_[EC:4.6.1.1]	-	-	-	-	Chlamydomonas_reinhardtii	COG2114	Adenylate_cyclase,_class_3	T	-	9.10E-33
Chlamydomonas_reinhardtii-CreinPCgn000929_Chlamydomonas-reinhardtii	0.113	1021	K08332	1.20E-21	85.1	139.43	vacuolar_protein_8	-	-	-	-	Chlamydomonas_reinhardtii	-	-	-	-	-
Chlamydomonas_reinhardtii-CreinPCgn000930_Chlamydomonas-reinhardtii	0.088	462	-	-	-	-	-	-	PF07727	Reverse_transcriptase_(RNA-dependent_DNA_polymerase)	1.80E-63	Chlamydomonas_reinhardtii	-	-	-	-	-
Chlamydomonas_reinhardtii-CreinPCgn000931_Chlamydomonas-reinhardtii	0.11	209	K03800	3.50E-27	103.8	67.13	lipoate---protein_ligase_[EC:6.3.1.20]	high_score	-	-	-	Chlamydomonas_reinhardtii	COG0095	Lipoate-protein_ligase_A	H	Lipoate_biosynthesis	3.40E-27
Chlamydomonas_reinhardtii-CreinPCgn000932_Chlamydomonas-reinhardtii	0.125	280	K10143	1.80E-77	269.4	573.33	E3_ubiquitin-protein_ligase_RFWD2_[EC:2.3.2.27]	-	PF00400	WD_domain,_G-beta_repeat	4.30E-15	Chlamydomonas_reinhardtii	COG4946	Uncharacterized_N-terminal_domain_of_tricorn_protease,_contains_WD40_repeats	S	-	5.40E-07
Chlamydomonas_reinhardtii-CreinPCgn000933_Chlamydomonas-reinhardtii	0.131	458	K11135	8.20E-14	59.6	68.6	Pin2-interacting_protein_X1	-	PF01585	G-patch_domain	8.20E-11	Chlamydomonas_reinhardtii	-	-	-	-	-
Chlamydomonas_reinhardtii-CreinPCgn000934_Chlamydomonas-reinhardtii	0.089	523	K08844	8.10E-79	273.2	1187.87	leucine-rich_repeat_kinase_2_[EC:2.7.11.1]	-	PF13855	Leucine_rich_repeat	7.90E-51	Chlamydomonas_reinhardtii	COG1100	GTPase_SAR1_family_domain	R	-	1.40E-48
Chlamydomonas_reinhardtii-CreinPCgn000935_Chlamydomonas-reinhardtii	0.111	599	K20771	1.40E-148	503.8	424.07	carlactone_C-19_oxidase_[EC:1.14.-.-]	high_score	PF00067	Cytochrome_P450	1.60E-76	Chlamydomonas_reinhardtii	COG2124	Cytochrome_P450	QV	Biotin_biosynthesis	2.90E-53
Chlamydomonas_reinhardtii-CreinPCgn000936_Chlamydomonas-reinhardtii	0.112	231	-	-	-	-	-	-	-	-	-	Chlamydomonas_reinhardtii	-	-	-	-	-
Chlamydomonas_reinhardtii-CreinPCgn000937_Chlamydomonas-reinhardtii	0.126	467	K01769	9.40E-81	280.2	558.37	guanylate_cyclase,_other_[EC:4.6.1.2]	-	PF00211	Adenylate_and_Guanylate_cyclase_catalytic_domain	1.70E-56	Chlamydomonas_reinhardtii	COG2114	Adenylate_cyclase,_class_3	T	-	3.10E-34
Chlamydomonas_reinhardtii-CreinPCgn000938_Chlamydomonas-reinhardtii	0.12	566	-	-	-	-	-	-	-	-	-	Chlamydomonas_reinhardtii	-	-	-	-	-
Chlamydomonas_reinhardtii-CreinPCgn000939_Chlamydomonas-reinhardtii	0.131	281	-	-	-	-	-	-	-	-	-	Chlamydomonas_reinhardtii	-	-	-	-	-
Chlamydomonas_reinhardtii-CreinPCgn000940_Chlamydomonas-reinhardtii	0.105	246	-	-	-	-	-	-	-	-	-	Chlamydomonas_reinhardtii	-	-	-	-	-
Chlamydomonas_reinhardtii-CreinPCgn000941_Chlamydomonas-reinhardtii	0.109	846	K13342	6.40E-132	449.2	102.57	peroxin-5	high_score	PF13414	TPR_repeat	5.80E-18	Chlamydomonas_reinhardtii	COG4785	Lipoprotein_NlpI,_contains_TPR_repeats	M	-	1.50E-31
Chlamydomonas_reinhardtii-CreinPCgn000942_Chlamydomonas-reinhardtii	0.097	369	K02047	1.30E-113	386.7	274.43	sulfate/thiosulfate_transport_system_permease_protein	high_score	PF00528	Binding-protein-dependent_transport_system_inner_membrane_component	1.70E-14	Chlamydomonas_reinhardtii	COG4208	ABC-type_sulfate_transport_system,_permease_component	P	-	8.70E-106
Chlamydomonas_reinhardtii-CreinPCgn000943_Chlamydomonas-reinhardtii	0.151	1145	-	-	-	-	-	-	-	-	-	Chlamydomonas_reinhardtii	-	-	-	-	-
Chlamydomonas_reinhardtii-CreinPCgn000944_Chlamydomonas-reinhardtii	0.141	177	-	-	-	-	-	-	-	-	-	Chlamydomonas_reinhardtii	-	-	-	-	-
Chlamydomonas_reinhardtii-CreinPCgn000945_Chlamydomonas-reinhardtii	0.111	585	K09595	8.60E-73	253.5	235.37	minor_histocompatibility_antigen_H13_[EC:3.4.23.-]	high_score	PF04258	Signal_peptide_peptidase	6.10E-50	Chlamydomonas_reinhardtii	-	-	-	-	-
Chlamydomonas_reinhardtii-CreinPCgn000946_Chlamydomonas-reinhardtii	0.062	241	K13993	1.30E-18	74.8	65.17	HSP20_family_protein	high_score	PF00011	Hsp20/alpha_crystallin_family	1.50E-13	Chlamydomonas_reinhardtii	COG0071	Small_heat_shock_protein_IbpA,_HSP20_family	O	-	8.60E-17
Chlamydomonas_reinhardtii-CreinPCgn000947_Chlamydomonas-reinhardtii	0.082	387	K08332	8.10E-21	82.3	139.43	vacuolar_protein_8	-	-	-	-	Chlamydomonas_reinhardtii	-	-	-	-	-
Chlamydomonas_reinhardtii-CreinPCgn000948_Chlamydomonas-reinhardtii	0.112	355	K15377	7.50E-15	62.1	484.57	solute_carrier_family_44_(choline_transporter-like_protein),_member_2/4/5	-	PF04515	Plasma-membrane_choline_transporter	4.50E-35	Chlamydomonas_reinhardtii	-	-	-	-	-
Chlamydomonas_reinhardtii-CreinPCgn000949_Chlamydomonas-reinhardtii	0.069	115	-	-	-	-	-	-	-	-	-	Chlamydomonas_reinhardtii	-	-	-	-	-
Chlamydomonas_reinhardtii-CreinPCgn000950_Chlamydomonas-reinhardtii	0.075	212	K02183	2.60E-14	61.8	177.9	calmodulin	-	PF00036	EF_hand	5.50E-14	Chlamydomonas_reinhardtii	COG5126	Ca2+-binding_protein,_EF-hand_superfamily	T	-	4.00E-13
Chlamydomonas_reinhardtii-CreinPCgn000951_Chlamydomonas-reinhardtii	0.095	272	K02183	8.80E-18	73	177.9	calmodulin	-	PF00036	EF_hand	3.30E-12	Chlamydomonas_reinhardtii	COG5126	Ca2+-binding_protein,_EF-hand_superfamily	T	-	2.40E-13
Chlamydomonas_reinhardtii-CreinPCgn000952_Chlamydomonas-reinhardtii	0.126	568	K20369	9.90E-07	36.1	90.7	ER-derived_vesicles_protein	-	-	-	-	Chlamydomonas_reinhardtii	-	-	-	-	-
Chlamydomonas_reinhardtii-CreinPCgn000953_Chlamydomonas-reinhardtii	0.077	852	K10421	4.20E-10	45.9	918.3	CAP-Gly_domain-containing_linker_protein_1	-	-	-	-	Chlamydomonas_reinhardtii	-	-	-	-	-
Chlamydomonas_reinhardtii-CreinPCgn000954_Chlamydomonas-reinhardtii	0.106	768	K06236	2.40E-11	51.2	198.03	collagen,_type_I,_alpha	-	-	-	-	Chlamydomonas_reinhardtii	-	-	-	-	-
Chlamydomonas_reinhardtii-CreinPCgn000955_Chlamydomonas-reinhardtii	0.096	723	K05643	2.60E-148	504	1692.6	ATP-binding_cassette,_subfamily_A_(ABC1),_member_3	-	PF00005	ABC_transporter	4.90E-21	Chlamydomonas_reinhardtii	COG4152	ABC-type_uncharacterized_transport_system,_ATPase_component	R	-	5.10E-54
Chlamydomonas_reinhardtii-CreinPCgn000956_Chlamydomonas-reinhardtii	0.13	413	-	-	-	-	-	-	-	-	-	Chlamydomonas_reinhardtii	-	-	-	-	-
Chlamydomonas_reinhardtii-CreinPCgn000957_Chlamydomonas-reinhardtii	0.077	232	K02992	3.70E-16	67	108.2	small_subunit_ribosomal_protein_S7	-	PF00177	Ribosomal_protein_S7p/S5e	2.30E-14	Chlamydomonas_reinhardtii	COG0049	Ribosomal_protein_S7	J	Ribosome_30S_subunit	2.20E-12
Chlamydomonas_reinhardtii-CreinPCgn000958_Chlamydomonas-reinhardtii	0.068	116	K11320	8.50E-86	296.6	2052.6	E1A-binding_protein_p400_[EC:3.6.4.-]	-	PF00271	Helicase_conserved_C-terminal_domain	5.20E-14	Chlamydomonas_reinhardtii	COG0553	Superfamily_II_DNA_or_RNA_helicase,_SNF2_family	KL	-	6.60E-34
Chlamydomonas_reinhardtii-CreinPCgn000959_Chlamydomonas-reinhardtii	0.05	120	K11320	6.10E-74	257.2	2052.6	E1A-binding_protein_p400_[EC:3.6.4.-]	-	PF00176	SNF2_family_N-terminal_domain	5.10E-27	Chlamydomonas_reinhardtii	COG0553	Superfamily_II_DNA_or_RNA_helicase,_SNF2_family	KL	-	7.50E-31
Chlamydomonas_reinhardtii-CreinPCgn000960_Chlamydomonas-reinhardtii	0.141	529	-	-	-	-	-	-	-	-	-	Chlamydomonas_reinhardtii	-	-	-	-	-
Chlamydomonas_reinhardtii-CreinPCgn000961_Chlamydomonas-reinhardtii	0.113	327	-	-	-	-	-	-	PF04479	RTA1_like_protein	2.00E-42	Chlamydomonas_reinhardtii	-	-	-	-	-
Chlamydomonas_reinhardtii-CreinPCgn000962_Chlamydomonas-reinhardtii	0.118	93	-	-	-	-	-	-	-	-	-	Chlamydomonas_reinhardtii	-	-	-	-	-
Chlamydomonas_reinhardtii-CreinPCgn000963_Chlamydomonas-reinhardtii	0.163	190	K09566	9.10E-68	237.3	378.37	peptidyl-prolyl_isomerase_G_(cyclophilin_G)_[EC:5.2.1.8]	-	PF00160	Cyclophilin_type_peptidyl-prolyl_cis-trans_isomerase/CLD	2.10E-38	Chlamydomonas_reinhardtii	COG0652	Peptidyl-prolyl_cis-trans_isomerase_(rotamase)_-_cyclophilin_family	O	-	1.80E-34
Chlamydomonas_reinhardtii-CreinPCgn000964_Chlamydomonas-reinhardtii	0.072	329	K18798	1.20E-110	378.4	431.17	peroxisome-assembly_ATPase_[EC:3.6.4.7]	-	PF03969	AFG1-like_ATPase	1.80E-89	Chlamydomonas_reinhardtii	COG1485	Cell_division_protein_ZapE_(Z_ring-associated_ATPase),_AFG1_superfamily	D	-	1.30E-101
Chlamydomonas_reinhardtii-CreinPCgn000965_Chlamydomonas-reinhardtii	0.097	216	-	-	-	-	-	-	-	-	-	Chlamydomonas_reinhardtii	-	-	-	-	-
Chlamydomonas_reinhardtii-CreinPCgn000966_Chlamydomonas-reinhardtii	0.122	2031	-	-	-	-	-	-	-	-	-	Chlamydomonas_reinhardtii	-	-	-	-	-
Chlamydomonas_reinhardtii-CreinPCgn000967_Chlamydomonas-reinhardtii	0.096	249	K02727	8.60E-110	374	240.3	20S_proteasome_subunit_alpha_7_[EC:3.4.25.1]	high_score	PF00227	Proteasome_subunit	2.10E-44	Chlamydomonas_reinhardtii	COG0638	20S_proteasome,_alpha_and_beta_subunits	O	-	1.40E-37
Chlamydomonas_reinhardtii-CreinPCgn000968_Chlamydomonas-reinhardtii	0.134	1873	K10878	1.40E-33	124.4	289.87	meiotic_recombination_protein_SPO11	-	-	-	-	Chlamydomonas_reinhardtii	-	-	-	-	-
Chlamydomonas_reinhardtii-CreinPCgn000969_Chlamydomonas-reinhardtii	0.163	61	-	-	-	-	-	-	-	-	-	Chlamydomonas_reinhardtii	-	-	-	-	-
Chlamydomonas_reinhardtii-CreinPCgn000970_Chlamydomonas-reinhardtii	0.087	651	K21440	1.10E-08	42.5	398.67	ankyrin_repeat_domain-containing_protein_50	-	-	-	-	Chlamydomonas_reinhardtii	-	-	-	-	-
Chlamydomonas_reinhardtii-CreinPCgn000971_Chlamydomonas-reinhardtii	0.059	168	K12948	5.80E-52	183.5	45.27	signal_peptidase_complex_subunit_3_[EC:3.4.-.-]	high_score	PF04573	Signal_peptidase_subunit	1.70E-50	Chlamydomonas_reinhardtii	-	-	-	-	-
Chlamydomonas_reinhardtii-CreinPCgn000972_Chlamydomonas-reinhardtii	0.153	613	K10268	3.80E-09	44.2	182.27	F-box_and_leucine-rich_repeat_protein_2/20	-	-	-	-	Chlamydomonas_reinhardtii	-	-	-	-	-
Chlamydomonas_reinhardtii-CreinPCgn000973_Chlamydomonas-reinhardtii	0.14	505	-	-	-	-	-	-	PF12499	Pherophorin_	2.00E-62	Chlamydomonas_reinhardtii	-	-	-	-	-
Chlamydomonas_reinhardtii-CreinPCgn000974_Chlamydomonas-reinhardtii	0.144	506	-	-	-	-	-	-	PF12499	Pherophorin_	1.20E-61	Chlamydomonas_reinhardtii	-	-	-	-	-
Chlamydomonas_reinhardtii-CreinPCgn000975_Chlamydomonas-reinhardtii	0.061	65	-	-	-	-	-	-	-	-	-	Chlamydomonas_reinhardtii	-	-	-	-	-
Chlamydomonas_reinhardtii-CreinPCgn000976_Chlamydomonas-reinhardtii	0.127	535	K22484	3.50E-09	45.1	94.83	transcriptional_regulator_CBF1	-	-	-	-	Chlamydomonas_reinhardtii	-	-	-	-	-
Chlamydomonas_reinhardtii-CreinPCgn000977_Chlamydomonas-reinhardtii	0.096	218	-	-	-	-	-	-	PF04305	Protein_of_unknown_function_(DUF455)	1.20E-70	Chlamydomonas_reinhardtii	COG2833	Uncharacterized_protein,_contains_ferritin-like_DUF455_domain	S	-	9.30E-64
Chlamydomonas_reinhardtii-CreinPCgn000978_Chlamydomonas-reinhardtii	0.15	372	-	-	-	-	-	-	-	-	-	Chlamydomonas_reinhardtii	-	-	-	-	-
Chlamydomonas_reinhardtii-CreinPCgn000979_Chlamydomonas-reinhardtii	0.078	140	K03672	8.60E-37	134.1	148.2	thioredoxin_2_[EC:1.8.1.8]	-	PF00085	Thioredoxin	8.10E-32	Chlamydomonas_reinhardtii	COG0526	Thiol-disulfide_isomerase_or_thioredoxin	O	-	4.80E-12
Chlamydomonas_reinhardtii-CreinPCgn000980_Chlamydomonas-reinhardtii	0.143	536	-	-	-	-	-	-	PF05548	Gametolysin_peptidase_M11	3.10E-19	Chlamydomonas_reinhardtii	-	-	-	-	-
Chlamydomonas_reinhardtii-CreinPCgn000981_Chlamydomonas-reinhardtii	0.104	831	K12447	4.00E-195	657.6	126.67	UDP-sugar_pyrophosphorylase_[EC:2.7.7.64]	high_score	-	-	-	Chlamydomonas_reinhardtii	COG4284	UDP-N-acetylglucosamine_pyrophosphorylase	G	-	4.30E-21
Chlamydomonas_reinhardtii-CreinPCgn000982_Chlamydomonas-reinhardtii	0.093	778	K13667	2.90E-13	57.6	105.37	protein_glucosyltransferase_[EC:2.4.1.-]	-	PF13369	Transglutaminase-like_superfamily	4.70E-18	Chlamydomonas_reinhardtii	COG2912	Regulator_of_sirC_expression,_contains_transglutaminase-like_and_TPR_domains	T	-	1.40E-13
Chlamydomonas_reinhardtii-CreinPCgn000983_Chlamydomonas-reinhardtii	0.086	649	-	-	-	-	-	-	-	-	-	Chlamydomonas_reinhardtii	-	-	-	-	-
Chlamydomonas_reinhardtii-CreinPCgn000984_Chlamydomonas-reinhardtii	0.096	208	-	-	-	-	-	-	-	-	-	Chlamydomonas_reinhardtii	-	-	-	-	-
Chlamydomonas_reinhardtii-CreinPCgn000985_Chlamydomonas-reinhardtii	0.073	355	-	-	-	-	-	-	-	-	-	Chlamydomonas_reinhardtii	-	-	-	-	-
Chlamydomonas_reinhardtii-CreinPCgn000986_Chlamydomonas-reinhardtii	0.108	287	-	-	-	-	-	-	-	-	-	Chlamydomonas_reinhardtii	-	-	-	-	-
Chlamydomonas_reinhardtii-CreinPCgn000987_Chlamydomonas-reinhardtii	0.111	747	K00700	9.40E-213	716.1	273.87	1,4-alpha-glucan_branching_enzyme_[EC:2.4.1.18]	high_score	PF02806	Alpha_amylase,_C-terminal_all-beta_domain	2.10E-21	Chlamydomonas_reinhardtii	COG0296	1,4-alpha-glucan_branching_enzyme	G	-	4.00E-78
Chlamydomonas_reinhardtii-CreinPCgn000988_Chlamydomonas-reinhardtii	0.138	1533	-	-	-	-	-	-	-	-	-	Chlamydomonas_reinhardtii	-	-	-	-	-
Chlamydomonas_reinhardtii-CreinPCgn000989_Chlamydomonas-reinhardtii	0.114	148	K22547	1.40E-27	103.8	115	arsenate_reductase_[EC:1.20.4.1]	-	-	-	-	Chlamydomonas_reinhardtii	-	-	-	-	-
Chlamydomonas_reinhardtii-CreinPCgn000990_Chlamydomonas-reinhardtii	0.094	1110	K16462	4.40E-79	275	126.23	centrosomal_protein_CEP164	high_score	-	-	-	Chlamydomonas_reinhardtii	-	-	-	-	-
Chlamydomonas_reinhardtii-CreinPCgn000991_Chlamydomonas-reinhardtii	0.045	197	-	-	-	-	-	-	-	-	-	Chlamydomonas_reinhardtii	-	-	-	-	-
Chlamydomonas_reinhardtii-CreinPCgn000992_Chlamydomonas-reinhardtii	0.092	539	K16458	6.60E-45	162	113.23	centrosomal_protein_CEP104	high_score	-	-	-	Chlamydomonas_reinhardtii	-	-	-	-	-
Chlamydomonas_reinhardtii-CreinPCgn000993_Chlamydomonas-reinhardtii	0.083	275	-	-	-	-	-	-	-	-	-	Chlamydomonas_reinhardtii	-	-	-	-	-
Chlamydomonas_reinhardtii-CreinPCgn000994_Chlamydomonas-reinhardtii	0.13	552	-	-	-	-	-	-	-	-	-	Chlamydomonas_reinhardtii	-	-	-	-	-
Chlamydomonas_reinhardtii-CreinPCgn000995_Chlamydomonas-reinhardtii	0.059	67	K09561	5.90E-12	53.6	99.63	STIP1_homology_and_U-box_containing_protein_1_[EC:2.3.2.27]	-	PF04564	U-box_domain	5.30E-17	Chlamydomonas_reinhardtii	-	-	-	-	-
Chlamydomonas_reinhardtii-CreinPCgn000996_Chlamydomonas-reinhardtii	0.109	501	-	-	-	-	-	-	-	-	-	Chlamydomonas_reinhardtii	-	-	-	-	-
Chlamydomonas_reinhardtii-CreinPCgn000997_Chlamydomonas-reinhardtii	0.062	80	K09561	1.90E-12	55.2	99.63	STIP1_homology_and_U-box_containing_protein_1_[EC:2.3.2.27]	-	PF04564	U-box_domain	1.90E-17	Chlamydomonas_reinhardtii	-	-	-	-	-
Chlamydomonas_reinhardtii-CreinPCgn000998_Chlamydomonas-reinhardtii	0.1	278	-	-	-	-	-	-	-	-	-	Chlamydomonas_reinhardtii	-	-	-	-	-
Chlamydomonas_reinhardtii-CreinPCgn000999_Chlamydomonas-reinhardtii	0.05	120	-	-	-	-	-	-	-	-	-	Chlamydomonas_reinhardtii	-	-	-	-	-
Chlamydomonas_reinhardtii-CreinPCgn001000_Chlamydomonas-reinhardtii	0.094	349	K15768	6.70E-60	210.7	-	p-toluenesulfonate_methyl-monooxygenase_oxygenase_component_TsaM_[EC:1.14.13.-]	high_score	PF00355	Rieske_[2Fe-2S]_domain	7.90E-16	Chlamydomonas_reinhardtii	COG5749	Chlorophyllide_a_oxygenase/letal_leaf_spot_protein	H	-	2.30E-67
Chlamydomonas_reinhardtii-CreinPCgn001001_Chlamydomonas-reinhardtii	0.094	191	-	-	-	-	-	-	-	-	-	Chlamydomonas_reinhardtii	-	-	-	-	-
Chlamydomonas_reinhardtii-CreinPCgn001002_Chlamydomonas-reinhardtii	0.099	555	K09495	2.80E-277	928.2	594.2	T-complex_protein_1_subunit_gamma	high_score	PF00118	TCP-1/cpn60_chaperonin_family	4.00E-165	Chlamydomonas_reinhardtii	COG0459	Chaperonin_GroEL_(HSP60_family)	O	-	9.20E-98
Chlamydomonas_reinhardtii-CreinPCgn001003_Chlamydomonas-reinhardtii	0.116	248	-	-	-	-	-	-	-	-	-	Chlamydomonas_reinhardtii	COG2940	SET_domain-containing_protein_(function_unknown)	R	-	7.20E-07
Chlamydomonas_reinhardtii-CreinPCgn001004_Chlamydomonas-reinhardtii	0.131	244	K00472	2.50E-62	218.4	144.37	prolyl_4-hydroxylase_[EC:1.14.11.2]	high_score	PF13640	2OG-Fe(II)_oxygenase_superfamily	1.10E-15	Chlamydomonas_reinhardtii	COG3128	Predicted_2-oxoglutarate-_and_Fe(II)-dependent_dioxygenase_YbiX	R	-	1.20E-13
Chlamydomonas_reinhardtii-CreinPCgn001005_Chlamydomonas-reinhardtii	0.086	580	K05661	9.30E-252	845.8	872.6	ATP-binding_cassette,_subfamily_B_(MDR/TAP),_member_6	-	PF00664	ABC_transporter_transmembrane_region	1.40E-29	Chlamydomonas_reinhardtii	COG5265	ABC-type_transport_system_involved_in_Fe-S_cluster_assembly,_permease_and_ATPase_components	O	-	7.20E-208
Chlamydomonas_reinhardtii-CreinPCgn001006_Chlamydomonas-reinhardtii	0.107	772	K03168	4.20E-208	701.2	431.17	DNA_topoisomerase_I_[EC:5.6.2.1]	high_score	PF01131	DNA_topoisomerase	1.70E-106	Chlamydomonas_reinhardtii	COG1754	Uncharacterized_C-terminal_domain_of_topoisomerase_IA	S	-	6.30E-250
Chlamydomonas_reinhardtii-CreinPCgn001007_Chlamydomonas-reinhardtii	0.098	640	K19036	5.70E-234	787.3	786.7	ATP-dependent_RNA/DNA_helicase_IGHMBP2_[EC:3.6.4.12_3.6.4.13]	high_score	PF13086	AAA_domain	1.60E-55	Chlamydomonas_reinhardtii	COG1112	Superfamily_I_DNA_and/or_RNA_helicase	L	-	3.50E-105
Chlamydomonas_reinhardtii-CreinPCgn001008_Chlamydomonas-reinhardtii	0.118	624	K03458	7.30E-122	414.7	513.07	nucleobase:cation_symporter-2,_NCS2_family	-	PF00860	Permease_family	6.60E-62	Chlamydomonas_reinhardtii	COG2233	Xanthine/uracil_permease	F	Pyrimidine_degradation	2.60E-85
Chlamydomonas_reinhardtii-CreinPCgn001009_Chlamydomonas-reinhardtii	0.131	806	-	-	-	-	-	-	-	-	-	Chlamydomonas_reinhardtii	-	-	-	-	-
Chlamydomonas_reinhardtii-CreinPCgn001010_Chlamydomonas-reinhardtii	0.086	93	K12621	1.50E-49	174.4	65.5	U6_snRNA-associated_Sm-like_protein_LSm2	high_score	PF01423	LSM_domain_	6.90E-14	Chlamydomonas_reinhardtii	COG1958	Small_nuclear_ribonucleoprotein_(snRNP)_homolog	K	-	1.30E-08
Chlamydomonas_reinhardtii-CreinPCgn001011_Chlamydomonas-reinhardtii	0.068	5374	K10421	2.40E-12	53.3	918.3	CAP-Gly_domain-containing_linker_protein_1	-	-	-	-	Chlamydomonas_reinhardtii	COG1340	Uncharacterized_coiled-coil_protein,_contains_DUF342_domain	S	-	1.80E-23
Chlamydomonas_reinhardtii-CreinPCgn001012_Chlamydomonas-reinhardtii	0.092	325	K01953	2.30E-15	64.8	86.23	asparagine_synthase_(glutamine-hydrolysing)_[EC:6.3.5.4]	-	-	-	-	Chlamydomonas_reinhardtii	COG0367	Asparagine_synthetase_B_(glutamine-hydrolyzing)	E	Asparagine_biosynthesis	1.00E-12
Chlamydomonas_reinhardtii-CreinPCgn001013_Chlamydomonas-reinhardtii	0.111	1663	K06236	2.40E-19	77.6	198.03	collagen,_type_I,_alpha	-	-	-	-	Chlamydomonas_reinhardtii	-	-	-	-	-
Chlamydomonas_reinhardtii-CreinPCgn001014_Chlamydomonas-reinhardtii	0.081	700	K18190	5.80E-06	32.9	159.57	FAST_kinase_domain-containing_protein_2	-	-	-	-	Chlamydomonas_reinhardtii	-	-	-	-	-
Chlamydomonas_reinhardtii-CreinPCgn001015_Chlamydomonas-reinhardtii	0.116	826	K16302	2.10E-114	390.4	163.3	metal_transporter_CNNM	high_score	PF01595	Domain_of_unknown_function_DUF21	4.60E-32	Chlamydomonas_reinhardtii	COG1253	Hemolysin-related_protein,_contains_CBS_domains,_UPF0053_family	R	-	3.20E-31
Chlamydomonas_reinhardtii-CreinPCgn001016_Chlamydomonas-reinhardtii	0.087	661	K14786	5.10E-120	410.2	98.43	protein_KRI1	high_score	PF12936	KRI1-like_family_C-terminal	5.90E-21	Chlamydomonas_reinhardtii	-	-	-	-	-
Chlamydomonas_reinhardtii-CreinPCgn001017_Chlamydomonas-reinhardtii	0.072	508	K14565	1.40E-224	754.6	543.8	nucleolar_protein_58	high_score	PF01798	snoRNA_binding_domain,_fibrillarin	3.50E-85	Chlamydomonas_reinhardtii	COG1498	Box_C/D_ribonucleoprotein_Nop56/Prp31/SIK1_subunit	J	-	1.30E-71
Chlamydomonas_reinhardtii-CreinPCgn001018_Chlamydomonas-reinhardtii	0.124	1641	K09284	9.40E-38	138.8	265.63	AP2-like_factor,_euAP2_lineage	-	PF00847	AP2_domain	1.60E-17	Chlamydomonas_reinhardtii	-	-	-	-	-
Chlamydomonas_reinhardtii-CreinPCgn001019_Chlamydomonas-reinhardtii	0.022	90	K18757	2.90E-36	133.7	107.63	la-related_protein_1	high_score	PF05383	La_domain	2.70E-20	Chlamydomonas_reinhardtii	-	-	-	-	-
Chlamydomonas_reinhardtii-CreinPCgn001020_Chlamydomonas-reinhardtii	0.095	147	K18757	7.20E-14	60	107.63	la-related_protein_1	-	-	-	-	Chlamydomonas_reinhardtii	-	-	-	-	-
Chlamydomonas_reinhardtii-CreinPCgn001021_Chlamydomonas-reinhardtii	0.122	774	K05292	4.70E-128	436.1	91.1	phosphatidylinositol_glycan,_class_T	high_score	PF04113	Gpi16_subunit,_GPI_transamidase_component	1.30E-95	Chlamydomonas_reinhardtii	-	-	-	-	-
Chlamydomonas_reinhardtii-CreinPCgn001022_Chlamydomonas-reinhardtii	0.16	231	K14960	1.90E-08	41.9	94.43	COMPASS_component_SPP1	-	PF12165	Alfin_	7.30E-58	Chlamydomonas_reinhardtii	-	-	-	-	-
Chlamydomonas_reinhardtii-CreinPCgn001023_Chlamydomonas-reinhardtii	0.081	684	-	-	-	-	-	-	-	-	-	Chlamydomonas_reinhardtii	-	-	-	-	-
Chlamydomonas_reinhardtii-CreinPCgn001024_Chlamydomonas-reinhardtii	0.121	297	-	-	-	-	-	-	-	-	-	Chlamydomonas_reinhardtii	-	-	-	-	-
Chlamydomonas_reinhardtii-CreinPCgn001025_Chlamydomonas-reinhardtii	0.079	239	-	-	-	-	-	-	-	-	-	Chlamydomonas_reinhardtii	-	-	-	-	-
Chlamydomonas_reinhardtii-CreinPCgn001026_Chlamydomonas-reinhardtii	0.135	206	K00432	6.60E-55	193	37.73	glutathione_peroxidase_[EC:1.11.1.9]	high_score	PF00255	Glutathione_peroxidase	3.60E-40	Chlamydomonas_reinhardtii	-	-	-	-	-
Chlamydomonas_reinhardtii-CreinPCgn001027_Chlamydomonas-reinhardtii	0.128	756	-	-	-	-	-	-	-	-	-	Chlamydomonas_reinhardtii	-	-	-	-	-
Chlamydomonas_reinhardtii-CreinPCgn001028_Chlamydomonas-reinhardtii	0.1	149	-	-	-	-	-	-	PF13883	Pyridoxamine_5'-phosphate_oxidase	4.80E-34	Chlamydomonas_reinhardtii	-	-	-	-	-
Chlamydomonas_reinhardtii-CreinPCgn001029_Chlamydomonas-reinhardtii	0.135	288	K22857	4.20E-31	116	118.2	EEF1A_lysine_methyltransferase_4_[EC:2.1.1.-]	-	-	-	-	Chlamydomonas_reinhardtii	-	-	-	-	-
Chlamydomonas_reinhardtii-CreinPCgn001030_Chlamydomonas-reinhardtii	0.103	106	K10614	2.40E-06	34.7	447.4	E3_ubiquitin-protein_ligase_HERC3_[EC:2.3.2.26]	-	-	-	-	Chlamydomonas_reinhardtii	-	-	-	-	-
Chlamydomonas_reinhardtii-CreinPCgn001031_Chlamydomonas-reinhardtii	0.074	162	-	-	-	-	-	-	-	-	-	Chlamydomonas_reinhardtii	-	-	-	-	-
Chlamydomonas_reinhardtii-CreinPCgn001032_Chlamydomonas-reinhardtii	0.147	508	-	-	-	-	-	-	-	-	-	Chlamydomonas_reinhardtii	-	-	-	-	-
Chlamydomonas_reinhardtii-CreinPCgn001033_Chlamydomonas-reinhardtii	0.127	86	-	-	-	-	-	-	-	-	-	Chlamydomonas_reinhardtii	-	-	-	-	-
Chlamydomonas_reinhardtii-CreinPCgn001034_Chlamydomonas-reinhardtii	0.078	940	K22803	4.60E-190	642.1	342.13	structural_maintenance_of_chromosomes_protein_5	high_score	PF02463	RecF/RecN/SMC_N_terminal_domain	8.40E-15	Chlamydomonas_reinhardtii	COG4717	Uncharacterized_conserved_protein_YhaN,_contains_AAA_domain	S	-	1.30E-11
Chlamydomonas_reinhardtii-CreinPCgn001035_Chlamydomonas-reinhardtii	0.067	1124	K22803	3.30E-246	828	342.13	structural_maintenance_of_chromosomes_protein_5	high_score	-	-	-	Chlamydomonas_reinhardtii	COG0419	DNA_repair_exonuclease_SbcCD_ATPase_subunit	L	-	2.90E-08
Chlamydomonas_reinhardtii-CreinPCgn001036_Chlamydomonas-reinhardtii	0.108	147	K15203	5.00E-07	37.5	46.63	general_transcription_factor_3C_polypeptide_6	-	-	-	-	Chlamydomonas_reinhardtii	-	-	-	-	-
Chlamydomonas_reinhardtii-CreinPCgn001037_Chlamydomonas-reinhardtii	0.089	773	K22698	2.30E-217	731.6	85.23	protein_SEY1_[EC:3.6.5.-]	high_score	PF05879	Root_hair_defective_3_GTP-binding_protein_(RHD3)	2.10E-181	Chlamydomonas_reinhardtii	COG1159	GTPase_Era,_involved_in_16S_rRNA_processing	J	-	3.00E-06
Chlamydomonas_reinhardtii-CreinPCgn001038_Chlamydomonas-reinhardtii	0.062	96	-	-	-	-	-	-	-	-	-	Chlamydomonas_reinhardtii	-	-	-	-	-
Chlamydomonas_reinhardtii-CreinPCgn001039_Chlamydomonas-reinhardtii	0.117	879	K21440	1.30E-08	42.3	398.67	ankyrin_repeat_domain-containing_protein_50	-	-	-	-	Chlamydomonas_reinhardtii	-	-	-	-	-
Chlamydomonas_reinhardtii-CreinPCgn001040_Chlamydomonas-reinhardtii	0.067	428	K03065	2.30E-237	796	442.67	26S_proteasome_regulatory_subunit_T5	high_score	PF00004	ATPase_family_associated_with_various_cellular_activities_(AAA)	4.60E-40	Chlamydomonas_reinhardtii	COG1222	ATP-dependent_26S_proteasome_regulatory_subunit	O	-	2.10E-101
Chlamydomonas_reinhardtii-CreinPCgn001041_Chlamydomonas-reinhardtii	0.1	330	K14684	1.80E-99	341.4	312.3	solute_carrier_family_25_(mitochondrial_phosphate_transporter),_member_23/24/25/41	high_score	PF00153	Mitochondrial_carrier_protein	7.30E-63	Chlamydomonas_reinhardtii	-	-	-	-	-
Chlamydomonas_reinhardtii-CreinPCgn001042_Chlamydomonas-reinhardtii	0.099	212	K09027	4.50E-06	34.8	86.83	X_box-binding_protein_1	-	-	-	-	Chlamydomonas_reinhardtii	-	-	-	-	-
Chlamydomonas_reinhardtii-CreinPCgn001043_Chlamydomonas-reinhardtii	0.131	61	-	-	-	-	-	-	-	-	-	Chlamydomonas_reinhardtii	-	-	-	-	-
Chlamydomonas_reinhardtii-CreinPCgn001044_Chlamydomonas-reinhardtii	0.114	210	K13800	5.70E-63	220	250.83	UMP-CMP_kinase_[EC:2.7.4.14]	-	PF00406	Adenylate_kinase	1.80E-38	Chlamydomonas_reinhardtii	COG0563	Adenylate_kinase_or_related_kinase	F	Pyrimidine_biosynthesis	2.40E-34
Chlamydomonas_reinhardtii-CreinPCgn001045_Chlamydomonas-reinhardtii	0.104	344	K08727	2.00E-41	149.8	945.97	nucleotide-binding_oligomerization_domain-containing_protein_1	-	PF13516	Leucine_Rich_repeat	2.50E-20	Chlamydomonas_reinhardtii	COG5238	Ran_GTPase-activating_protein_(RanGAP)_involved_in_mRNA_processing_and_transport	J	-	3.60E-48
Chlamydomonas_reinhardtii-CreinPCgn001046_Chlamydomonas-reinhardtii	0.126	198	K20865	2.90E-22	86.3	1357.4	NACHT,_LRR_and_PYD_domains-containing_protein_12	-	PF13516	Leucine_Rich_repeat	1.20E-14	Chlamydomonas_reinhardtii	COG5238	Ran_GTPase-activating_protein_(RanGAP)_involved_in_mRNA_processing_and_transport	J	-	2.40E-28
Chlamydomonas_reinhardtii-CreinPCgn001047_Chlamydomonas-reinhardtii	0.116	522	-	-	-	-	-	-	-	-	-	Chlamydomonas_reinhardtii	-	-	-	-	-
Chlamydomonas_reinhardtii-CreinPCgn001048_Chlamydomonas-reinhardtii	0.166	54	-	-	-	-	-	-	-	-	-	Chlamydomonas_reinhardtii	-	-	-	-	-
Chlamydomonas_reinhardtii-CreinPCgn001049_Chlamydomonas-reinhardtii	0.149	268	-	-	-	-	-	-	-	-	-	Chlamydomonas_reinhardtii	-	-	-	-	-
Chlamydomonas_reinhardtii-CreinPCgn001050_Chlamydomonas-reinhardtii	0.16	474	K09458	2.30E-149	506.1	452.73	3-oxoacyl-[acyl-carrier-protein]_synthase_II_[EC:2.3.1.179]	high_score	PF00109	Beta-ketoacyl_synthase,_N-terminal_domain	6.10E-53	Chlamydomonas_reinhardtii	COG0304	3-oxoacyl-(acyl-carrier-protein)_synthase	IQ	Fatty_acid_biosynthesis	3.20E-110
Chlamydomonas_reinhardtii-CreinPCgn001051_Chlamydomonas-reinhardtii	0.102	1359	K01191	2.80E-256	860.8	459.57	alpha-mannosidase_[EC:3.2.1.24]	high_score	PF01074	Glycosyl_hydrolases_family_38_N-terminal_domain	8.90E-68	Chlamydomonas_reinhardtii	COG0383	Alpha-mannosidase	G	-	2.00E-219
Chlamydomonas_reinhardtii-CreinPCgn001052_Chlamydomonas-reinhardtii	0.107	391	-	-	-	-	-	-	PF06101	Vacuolar_protein_sorting-associated_protein_62	1.70E-16	Chlamydomonas_reinhardtii	-	-	-	-	-
Chlamydomonas_reinhardtii-CreinPCgn001053_Chlamydomonas-reinhardtii	0.092	486	K19199	3.20E-45	162.9	273.13	histone-lysine_N-methyltransferase_SETD3_[EC:2.1.1.43]	-	-	-	-	Chlamydomonas_reinhardtii	-	-	-	-	-
Chlamydomonas_reinhardtii-CreinPCgn001054_Chlamydomonas-reinhardtii	0.105	598	K02027	7.00E-22	86.7	179	multiple_sugar_transport_system_substrate-binding_protein	-	-	-	-	Chlamydomonas_reinhardtii	COG1653	ABC-type_glycerol-3-phosphate_transport_system,_periplasmic_component	G	-	4.70E-19
Chlamydomonas_reinhardtii-CreinPCgn001055_Chlamydomonas-reinhardtii	0.128	163	-	-	-	-	-	-	-	-	-	Chlamydomonas_reinhardtii	-	-	-	-	-
Chlamydomonas_reinhardtii-CreinPCgn001056_Chlamydomonas-reinhardtii	0.098	1112	-	-	-	-	-	-	-	-	-	Chlamydomonas_reinhardtii	-	-	-	-	-
Chlamydomonas_reinhardtii-CreinPCgn001057_Chlamydomonas-reinhardtii	0.114	1014	-	-	-	-	-	-	-	-	-	Chlamydomonas_reinhardtii	-	-	-	-	-
Chlamydomonas_reinhardtii-CreinPCgn001058_Chlamydomonas-reinhardtii	0.123	186	K21442	7.90E-13	56.3	122.67	ankyrin_repeat_domain-containing_protein_54	-	-	-	-	Chlamydomonas_reinhardtii	COG0666	Ankyrin_repeat	T	-	2.60E-10
Chlamydomonas_reinhardtii-CreinPCgn001059_Chlamydomonas-reinhardtii	0.101	287	K17710	7.00E-109	372.7	325.87	pentatricopeptide_repeat_domain-containing_protein_1	high_score	PF13041	PPR_repeat_family_	1.50E-91	Chlamydomonas_reinhardtii	COG3071	Uncharacterized_protein_HemY,_contains_HemY_N_domain_and_TPR_repeats_(unrelated_to_protoporphyrinogen_oxidase_HemY)	S	-	7.60E-10
Chlamydomonas_reinhardtii-CreinPCgn001060_Chlamydomonas-reinhardtii	0.098	344	-	-	-	-	-	-	PF04063	Domain_of_unknown_function_(DUF383)	2.30E-20	Chlamydomonas_reinhardtii	-	-	-	-	-
Chlamydomonas_reinhardtii-CreinPCgn001061_Chlamydomonas-reinhardtii	0.101	206	K07555	3.10E-49	176.1	46.37	ATP_synthase_mitochondrial_F1_complex_assembly_factor_1	high_score	PF06644	ATP11_protein	1.00E-32	Chlamydomonas_reinhardtii	-	-	-	-	-
Chlamydomonas_reinhardtii-CreinPCgn001062_Chlamydomonas-reinhardtii	0.116	284	K21841	1.30E-09	45.2	154.5	TBC1_domain_family_member_24	-	PF07534	TLD	1.20E-13	Chlamydomonas_reinhardtii	-	-	-	-	-
Chlamydomonas_reinhardtii-CreinPCgn001063_Chlamydomonas-reinhardtii	0.09	386	K17807	1.30E-72	252.8	82.1	mitochondrial_translocator_assembly_and_maintenance_protein_41	high_score	PF09139	Mitochondrial_matrix_Mmp37	5.90E-66	Chlamydomonas_reinhardtii	-	-	-	-	-
Chlamydomonas_reinhardtii-CreinPCgn001064_Chlamydomonas-reinhardtii	0.104	4806	K19865	4.50E-168	568.3	896.8	fibrocystin	-	PF10162	G8_domain	1.40E-52	Chlamydomonas_reinhardtii	-	-	-	-	-
Chlamydomonas_reinhardtii-CreinPCgn001065_Chlamydomonas-reinhardtii	0.11	308	K06949	5.50E-78	269.9	85.4	ribosome_biogenesis_GTPase_/_thiamine_phosphate_phosphatase_[EC:3.6.1.-_3.1.3.100]	high_score	PF03193	RsgA_GTPase	2.20E-42	Chlamydomonas_reinhardtii	COG1162	Ribosome_biogenesis_GTPase_RsgA	J	-	6.40E-64
Chlamydomonas_reinhardtii-CreinPCgn001066_Chlamydomonas-reinhardtii	0.103	541	-	-	-	-	-	-	-	-	-	Chlamydomonas_reinhardtii	-	-	-	-	-
Chlamydomonas_reinhardtii-CreinPCgn001067_Chlamydomonas-reinhardtii	0.088	327	K00891	2.20E-44	159.7	118.47	shikimate_kinase_[EC:2.7.1.71]	high_score	PF01202	Shikimate_kinase	2.80E-38	Chlamydomonas_reinhardtii	COG0703	Shikimate_kinase	E	Aromatic_amino_acid_biosynthesis	1.90E-38
Chlamydomonas_reinhardtii-CreinPCgn001068_Chlamydomonas-reinhardtii	0.141	141	-	-	-	-	-	-	-	-	-	Chlamydomonas_reinhardtii	-	-	-	-	-
Chlamydomonas_reinhardtii-CreinPCgn001069_Chlamydomonas-reinhardtii	0.105	237	-	-	-	-	-	-	-	-	-	Chlamydomonas_reinhardtii	-	-	-	-	-
Chlamydomonas_reinhardtii-CreinPCgn001070_Chlamydomonas-reinhardtii	0.116	2315	K04988	0	1262.5	1257.43	polycystin_1L2	high_score	PF01477	PLAT/LH2_domain	0	Chlamydomonas_reinhardtii	-	-	-	-	-
Chlamydomonas_reinhardtii-CreinPCgn001071_Chlamydomonas-reinhardtii	0.131	290	K00077	1.10E-09	46.1	78.1	2-dehydropantoate_2-reductase_[EC:1.1.1.169]	-	-	-	-	Chlamydomonas_reinhardtii	COG1893	Ketopantoate_reductase	H	Pantothenate/CoA_biosynthesis	2.70E-09
Chlamydomonas_reinhardtii-CreinPCgn001072_Chlamydomonas-reinhardtii	0.084	401	K05281	5.60E-29	109	286.3	2'-hydroxyisoflavone_reductase_[EC:1.3.1.45]	-	PF01370	NAD_dependent_epimerase/dehydratase_family	1.30E-17	Chlamydomonas_reinhardtii	COG0451	Nucleoside-diphosphate-sugar_epimerase	M	-	4.50E-28
Chlamydomonas_reinhardtii-CreinPCgn001073_Chlamydomonas-reinhardtii	0.102	411	K17535	3.80E-43	156	332.73	serine/threonine-protein_kinase_TNNI3K_[EC:2.7.11.1]	-	PF07714	Protein_tyrosine_kinase	3.80E-29	Chlamydomonas_reinhardtii	COG3899	Predicted_ATPase	R	-	2.60E-15
Chlamydomonas_reinhardtii-CreinPCgn001074_Chlamydomonas-reinhardtii	0.064	185	K19384	1.50E-26	101.2	76.13	transmembrane_protein_17	high_score	PF09799	Predicted_membrane_protein	2.80E-16	Chlamydomonas_reinhardtii	-	-	-	-	-
Chlamydomonas_reinhardtii-CreinPCgn001075_Chlamydomonas-reinhardtii	0.108	322	K02357	2.70E-50	179.3	52.77	elongation_factor_Ts	high_score	PF00889	Elongation_factor_TS	3.60E-28	Chlamydomonas_reinhardtii	COG0264	Translation_elongation_factor_EF-Ts	J	Translation_factors	4.90E-46
Chlamydomonas_reinhardtii-CreinPCgn001076_Chlamydomonas-reinhardtii	0.126	521	K09184	2.20E-10	48.9	118.17	GATA-binding_protein,_other_eukaryote	-	PF00320	GATA_zinc_finger	1.10E-12	Chlamydomonas_reinhardtii	-	-	-	-	-
Chlamydomonas_reinhardtii-CreinPCgn001077_Chlamydomonas-reinhardtii	0.131	693	K01950	4.20E-186	627.8	493.4	NAD+_synthase_(glutamine-hydrolysing)_[EC:6.3.5.1]	high_score	PF00795	Carbon-nitrogen_hydrolase	2.50E-30	Chlamydomonas_reinhardtii	COG0171	NH3-dependent_NAD+_synthetase	H	NAD_biosynthesis	1.10E-53
Chlamydomonas_reinhardtii-CreinPCgn001078_Chlamydomonas-reinhardtii	0.112	62	-	-	-	-	-	-	-	-	-	Chlamydomonas_reinhardtii	-	-	-	-	-
Chlamydomonas_reinhardtii-CreinPCgn001079_Chlamydomonas-reinhardtii	0.071	196	-	-	-	-	-	-	-	-	-	Chlamydomonas_reinhardtii	-	-	-	-	-
Chlamydomonas_reinhardtii-CreinPCgn001080_Chlamydomonas-reinhardtii	0.05	276	-	-	-	-	-	-	PF06705	SF-assemblin/beta_giardin	1.20E-110	Chlamydomonas_reinhardtii	-	-	-	-	-
Chlamydomonas_reinhardtii-CreinPCgn001081_Chlamydomonas-reinhardtii	0.119	553	-	-	-	-	-	-	-	-	-	Chlamydomonas_reinhardtii	-	-	-	-	-
Chlamydomonas_reinhardtii-CreinPCgn001082_Chlamydomonas-reinhardtii	0.057	138	-	-	-	-	-	-	PF08806	Sep15/SelM_redox_domain	7.30E-25	Chlamydomonas_reinhardtii	-	-	-	-	-
Chlamydomonas_reinhardtii-CreinPCgn001083_Chlamydomonas-reinhardtii	0.153	611	K09597	1.20E-137	467.6	562.33	signal_peptide_peptidase-like_2B_[EC:3.4.23.-]	-	PF04258	Signal_peptide_peptidase	3.30E-62	Chlamydomonas_reinhardtii	-	-	-	-	-
Chlamydomonas_reinhardtii-CreinPCgn001084_Chlamydomonas-reinhardtii	0.135	1237	K08332	7.40E-15	62.6	139.43	vacuolar_protein_8	-	-	-	-	Chlamydomonas_reinhardtii	-	-	-	-	-
Chlamydomonas_reinhardtii-CreinPCgn001085_Chlamydomonas-reinhardtii	0.132	158	K17535	1.80E-26	101.1	332.73	serine/threonine-protein_kinase_TNNI3K_[EC:2.7.11.1]	-	PF00069	Protein_kinase_domain	6.70E-21	Chlamydomonas_reinhardtii	COG3899	Predicted_ATPase	R	-	4.10E-11
Chlamydomonas_reinhardtii-CreinPCgn001086_Chlamydomonas-reinhardtii	0.074	656	-	-	-	-	-	-	-	-	-	Chlamydomonas_reinhardtii	-	-	-	-	-
Chlamydomonas_reinhardtii-CreinPCgn001087_Chlamydomonas-reinhardtii	0.093	383	K09595	6.70E-111	378.8	235.37	minor_histocompatibility_antigen_H13_[EC:3.4.23.-]	high_score	PF04258	Signal_peptide_peptidase	5.30E-81	Chlamydomonas_reinhardtii	COG3389	Presenilin-like_membrane_protease,_A22_family	O	-	2.50E-08
Chlamydomonas_reinhardtii-CreinPCgn001088_Chlamydomonas-reinhardtii	0.095	357	K15598	5.20E-44	158.2	275.57	putative_hydroxymethylpyrimidine_transport_system_substrate-binding_protein	-	PF09084	NMT1/THI5_like	9.20E-50	Chlamydomonas_reinhardtii	COG0715	ABC-type_nitrate/sulfonate/bicarbonate_transport_system,_periplasmic_component	P	-	7.60E-30
Chlamydomonas_reinhardtii-CreinPCgn001089_Chlamydomonas-reinhardtii	0.086	151	K02953	1.00E-77	266.9	200.83	small_subunit_ribosomal_protein_S13e	high_score	PF08069	Ribosomal_S13/S15_N-terminal_domain	8.70E-28	Chlamydomonas_reinhardtii	COG0184	Ribosomal_protein_S15P/S13E	J	Ribosome_30S_subunit	2.10E-07
Chlamydomonas_reinhardtii-CreinPCgn001090_Chlamydomonas-reinhardtii	0.162	332	K00856	1.60E-28	107.6	118.67	adenosine_kinase_[EC:2.7.1.20]	-	PF00294	pfkB_family_carbohydrate_kinase	2.30E-28	Chlamydomonas_reinhardtii	COG0524	Sugar_or_nucleoside_kinase,_ribokinase_family	G	Glycolysis	1.50E-29
Chlamydomonas_reinhardtii-CreinPCgn001091_Chlamydomonas-reinhardtii	0.148	432	-	-	-	-	-	-	-	-	-	Chlamydomonas_reinhardtii	-	-	-	-	-
Chlamydomonas_reinhardtii-CreinPCgn001092_Chlamydomonas-reinhardtii	0.081	405	K00831	1.20E-160	542.3	106.3	phosphoserine_aminotransferase_[EC:2.6.1.52]	high_score	PF00266	Aminotransferase_class-V	6.60E-55	Chlamydomonas_reinhardtii	COG1932	Phosphoserine_aminotransferase	HE	Serine_biosynthesis	9.50E-132
Chlamydomonas_reinhardtii-CreinPCgn001093_Chlamydomonas-reinhardtii	0.132	768	-	-	-	-	-	-	-	-	-	Chlamydomonas_reinhardtii	-	-	-	-	-
Chlamydomonas_reinhardtii-CreinPCgn001094_Chlamydomonas-reinhardtii	0.238	168	-	-	-	-	-	-	-	-	-	Chlamydomonas_reinhardtii	-	-	-	-	-
Chlamydomonas_reinhardtii-CreinPCgn001095_Chlamydomonas-reinhardtii	0.193	145	-	-	-	-	-	-	-	-	-	Chlamydomonas_reinhardtii	-	-	-	-	-
Chlamydomonas_reinhardtii-CreinPCgn001096_Chlamydomonas-reinhardtii	0.103	1330	K06324	1.30E-67	236.5	459.77	spore_coat_protein_A,_manganese_oxidase_[EC:1.16.3.3]	-	PF07731	Multicopper_oxidase	2.80E-17	Chlamydomonas_reinhardtii	COG2132	Multicopper_oxidase_with_three_cupredoxin_domains_(includes_cell_division_protein_FtsP_and_spore_coat_protein_CotA)	DPM	-	5.80E-62
Chlamydomonas_reinhardtii-CreinPCgn001097_Chlamydomonas-reinhardtii	0.134	119	-	-	-	-	-	-	-	-	-	Chlamydomonas_reinhardtii	-	-	-	-	-
Chlamydomonas_reinhardtii-CreinPCgn001098_Chlamydomonas-reinhardtii	0.069	144	K12403	7.20E-68	235.1	174.37	AP-4_complex_subunit_sigma-1	high_score	PF01217	Clathrin_adaptor_complex_small_chain	1.80E-43	Chlamydomonas_reinhardtii	-	-	-	-	-
Chlamydomonas_reinhardtii-CreinPCgn001099_Chlamydomonas-reinhardtii	0.092	216	K15280	3.20E-29	109.8	193.87	solute_carrier_family_35,_member_C2	-	-	-	-	Chlamydomonas_reinhardtii	-	-	-	-	-
Chlamydomonas_reinhardtii-CreinPCgn001100_Chlamydomonas-reinhardtii	0.131	447	-	-	-	-	-	-	PF12499	Pherophorin_	5.10E-16	Chlamydomonas_reinhardtii	-	-	-	-	-
Chlamydomonas_reinhardtii-CreinPCgn001101_Chlamydomonas-reinhardtii	0.096	1029	-	-	-	-	-	-	PF14738	Solute_carrier_(proton/amino_acid_symporter),_TRAMD3_or_PAT1	2.40E-49	Chlamydomonas_reinhardtii	-	-	-	-	-
Chlamydomonas_reinhardtii-CreinPCgn001102_Chlamydomonas-reinhardtii	0.079	540	K06416	1.50E-11	51.5	65.5	stage_V_sporulation_protein_S	-	PF04232	Stage_V_sporulation_protein_S_(SpoVS)	2.10E-11	Chlamydomonas_reinhardtii	COG2359	Stage_V_sporulation_protein_SpoVS,_predicted_DNA-binding,_AlbA_superfamily	S	-	1.90E-12
Chlamydomonas_reinhardtii-CreinPCgn001103_Chlamydomonas-reinhardtii	0.157	57	-	-	-	-	-	-	-	-	-	Chlamydomonas_reinhardtii	-	-	-	-	-
Chlamydomonas_reinhardtii-CreinPCgn001104_Chlamydomonas-reinhardtii	0.092	943	-	-	-	-	-	-	-	-	-	Chlamydomonas_reinhardtii	-	-	-	-	-
Chlamydomonas_reinhardtii-CreinPCgn001105_Chlamydomonas-reinhardtii	0.08	174	K14411	1.10E-61	216.7	261	RNA-binding_protein_Musashi	-	PF00076	RNA_recognition_motif._(a.k.a._RRM,_RBD,_or_RNP_domain)	5.80E-33	Chlamydomonas_reinhardtii	COG0724	RNA_recognition_motif_(RRM)_domain	J	-	2.00E-33
Chlamydomonas_reinhardtii-CreinPCgn001106_Chlamydomonas-reinhardtii	0.078	269	K19757	7.00E-88	302.6	151.77	radial_spoke_head_protein_9	high_score	-	-	-	Chlamydomonas_reinhardtii	-	-	-	-	-
Chlamydomonas_reinhardtii-CreinPCgn001107_Chlamydomonas-reinhardtii	0.078	716	K07151	1.70E-228	768.4	206.27	dolichyl-diphosphooligosaccharide---protein_glycosyltransferase_[EC:2.4.99.18]	high_score	PF02516	Oligosaccharyl_transferase_STT3_subunit	1.80E-99	Chlamydomonas_reinhardtii	COG1287	Asparagine_N-glycosylation_enzyme,_membrane_subunit_Stt3	O	-	5.40E-88
Chlamydomonas_reinhardtii-CreinPCgn001108_Chlamydomonas-reinhardtii	0.093	405	-	-	-	-	-	-	-	-	-	Chlamydomonas_reinhardtii	-	-	-	-	-
Chlamydomonas_reinhardtii-CreinPCgn001109_Chlamydomonas-reinhardtii	0.067	74	K19765	9.50E-22	84.6	32.57	heat_shock_factor-binding_protein_1	high_score	PF06825	Heat_shock_factor_binding_protein_1	9.30E-22	Chlamydomonas_reinhardtii	-	-	-	-	-
Chlamydomonas_reinhardtii-CreinPCgn001110_Chlamydomonas-reinhardtii	0.139	1172	-	-	-	-	-	-	-	-	-	Chlamydomonas_reinhardtii	-	-	-	-	-
Chlamydomonas_reinhardtii-CreinPCgn001111_Chlamydomonas-reinhardtii	0.083	443	K03062	9.90E-247	827	537.27	26S_proteasome_regulatory_subunit_T2	high_score	PF00004	ATPase_family_associated_with_various_cellular_activities_(AAA)	3.90E-39	Chlamydomonas_reinhardtii	COG1222	ATP-dependent_26S_proteasome_regulatory_subunit	O	-	4.90E-104
Chlamydomonas_reinhardtii-CreinPCgn001112_Chlamydomonas-reinhardtii	0.079	176	-	-	-	-	-	-	PF06041	Bacterial_protein_of_unknown_function_(DUF924)	2.10E-46	Chlamydomonas_reinhardtii	COG3803	Uncharacterized_conserved_protein,_DUF924_family	S	-	7.60E-49
Chlamydomonas_reinhardtii-CreinPCgn001113_Chlamydomonas-reinhardtii	0.118	854	-	-	-	-	-	-	-	-	-	Chlamydomonas_reinhardtii	-	-	-	-	-
Chlamydomonas_reinhardtii-CreinPCgn001114_Chlamydomonas-reinhardtii	0.136	1901	-	-	-	-	-	-	-	-	-	Chlamydomonas_reinhardtii	-	-	-	-	-
Chlamydomonas_reinhardtii-CreinPCgn001115_Chlamydomonas-reinhardtii	0.162	265	-	-	-	-	-	-	-	-	-	Chlamydomonas_reinhardtii	-	-	-	-	-
Chlamydomonas_reinhardtii-CreinPCgn001116_Chlamydomonas-reinhardtii	0.082	487	K13667	1.50E-20	81.5	105.37	protein_glucosyltransferase_[EC:2.4.1.-]	-	-	-	-	Chlamydomonas_reinhardtii	-	-	-	-	-
Chlamydomonas_reinhardtii-CreinPCgn001117_Chlamydomonas-reinhardtii	0.13	1010	K12274	4.50E-12	53.8	143.9	translocation_protein_SEC72	-	PF07683	Cobalamin_synthesis_protein_cobW_C-terminal_domain	8.20E-11	Chlamydomonas_reinhardtii	COG0523	Zinc_metallochaperone_YeiR/ZagA_and_related_GTPases,_G3E_family	R	-	6.40E-18
Chlamydomonas_reinhardtii-CreinPCgn001118_Chlamydomonas-reinhardtii	0.068	160	-	-	-	-	-	-	-	-	-	Chlamydomonas_reinhardtii	-	-	-	-	-
Chlamydomonas_reinhardtii-CreinPCgn001119_Chlamydomonas-reinhardtii	0.096	593	K03294	5.00E-126	429	465.4	basic_amino_acid/polyamine_antiporter,_APA_family	-	PF13520	Amino_acid_permease	4.00E-49	Chlamydomonas_reinhardtii	COG0531	Serine_transporter_YbeC,_amino_acid:H+_symporter_family	E	-	1.00E-76
Chlamydomonas_reinhardtii-CreinPCgn001120_Chlamydomonas-reinhardtii	0.133	585	K06889	8.60E-25	95.5	99.83	uncharacterized_protein	-	PF12146	Serine_aminopeptidase,_S33	3.60E-11	Chlamydomonas_reinhardtii	COG1073	Fermentation-respiration_switch_esterase_FrsA,_DUF1100_family	T	-	2.00E-34
Chlamydomonas_reinhardtii-CreinPCgn001121_Chlamydomonas-reinhardtii	0.137	693	K08857	2.00E-102	351.3	428.43	NIMA_(never_in_mitosis_gene_a)-related_kinase_1/4/5_[EC:2.7.11.1]	-	PF00069	Protein_kinase_domain	4.00E-59	Chlamydomonas_reinhardtii	COG5752	Signaling_protein_combining_a_Ser/Thr_protein_kinase_domain_and_the_GUN4/Ycf53_porphyrin-binding_domain	T	-	2.20E-37
Chlamydomonas_reinhardtii-CreinPCgn001122_Chlamydomonas-reinhardtii	0.169	71	-	-	-	-	-	-	-	-	-	Chlamydomonas_reinhardtii	-	-	-	-	-
Chlamydomonas_reinhardtii-CreinPCgn001123_Chlamydomonas-reinhardtii	0.156	894	K11804	1.20E-141	480.4	334.17	WD_repeat-containing_protein_42A	high_score	PF00400	WD_domain,_G-beta_repeat	1.10E-13	Chlamydomonas_reinhardtii	-	-	-	-	-
Chlamydomonas_reinhardtii-CreinPCgn001124_Chlamydomonas-reinhardtii	0.142	1029	K20181	3.50E-163	553	117.33	vacuolar_protein_sorting-associated_protein_18	high_score	PF05131	Pep3/Vps18/deep_orange_family	5.70E-17	Chlamydomonas_reinhardtii	-	-	-	-	-
Chlamydomonas_reinhardtii-CreinPCgn001125_Chlamydomonas-reinhardtii	0.121	692	K01137	1.50E-63	223.1	508.23	N-acetylglucosamine-6-sulfatase_[EC:3.1.6.14]	-	PF00884	Sulfatase	1.00E-42	Chlamydomonas_reinhardtii	COG3119	Arylsulfatase_A_or_related_enzyme,_AlkP_superfamily	P	-	5.10E-45
Chlamydomonas_reinhardtii-CreinPCgn001126_Chlamydomonas-reinhardtii	0.166	240	K19755	2.50E-44	159.5	116.47	radial_spoke_head_protein_1	high_score	PF02493	MORN_repeat	6.70E-28	Chlamydomonas_reinhardtii	COG4642	Uncharacterized_conserved_protein	S	-	3.70E-50
Chlamydomonas_reinhardtii-CreinPCgn001127_Chlamydomonas-reinhardtii	0.123	453	K09584	6.10E-120	409	277.37	protein_disulfide-isomerase_A6_[EC:5.3.4.1]	high_score	PF00085	Thioredoxin	4.50E-55	Chlamydomonas_reinhardtii	COG0526	Thiol-disulfide_isomerase_or_thioredoxin	O	-	5.90E-12
Chlamydomonas_reinhardtii-CreinPCgn001128_Chlamydomonas-reinhardtii	0.088	305	-	-	-	-	-	-	-	-	-	Chlamydomonas_reinhardtii	-	-	-	-	-
Chlamydomonas_reinhardtii-CreinPCgn001129_Chlamydomonas-reinhardtii	0.071	505	-	-	-	-	-	-	-	-	-	Chlamydomonas_reinhardtii	-	-	-	-	-
Chlamydomonas_reinhardtii-CreinPCgn001130_Chlamydomonas-reinhardtii	0.112	853	-	-	-	-	-	-	-	-	-	Chlamydomonas_reinhardtii	-	-	-	-	-
Chlamydomonas_reinhardtii-CreinPCgn001131_Chlamydomonas-reinhardtii	0.091	98	-	-	-	-	-	-	-	-	-	Chlamydomonas_reinhardtii	-	-	-	-	-
Chlamydomonas_reinhardtii-CreinPCgn001132_Chlamydomonas-reinhardtii	0.089	625	K05681	9.90E-169	570.5	568.17	ATP-binding_cassette,_subfamily_G_(WHITE),_member_2	high_score	PF01061	ABC-2_type_transporter	2.80E-30	Chlamydomonas_reinhardtii	COG1120	ABC-type_cobalamin/Fe3+-siderophores_transport_system,_ATPase_component	PH	-	2.80E-31
Chlamydomonas_reinhardtii-CreinPCgn001133_Chlamydomonas-reinhardtii	0.133	646	-	-	-	-	-	-	-	-	-	Chlamydomonas_reinhardtii	-	-	-	-	-
Chlamydomonas_reinhardtii-CreinPCgn001134_Chlamydomonas-reinhardtii	0.172	319	-	-	-	-	-	-	-	-	-	Chlamydomonas_reinhardtii	-	-	-	-	-
Chlamydomonas_reinhardtii-CreinPCgn001135_Chlamydomonas-reinhardtii	0.074	134	K04515	1.20E-31	117.9	407.47	calcium/calmodulin-dependent_protein_kinase_(CaM_kinase)_II_[EC:2.7.11.17]	-	PF08332	Calcium/calmodulin_dependent_protein_kinase_II_association_domain	2.40E-35	Chlamydomonas_reinhardtii	COG4319	Ketosteroid_isomerase_homolog_YybH	R	-	1.80E-08
Chlamydomonas_reinhardtii-CreinPCgn001136_Chlamydomonas-reinhardtii	0.101	633	K16470	4.30E-26	99.9	118.83	zinc_finger_protein_DZIP1	-	PF13815	Iguana/Dzip1-like_DAZ-interacting_protein_N-terminal	1.80E-23	Chlamydomonas_reinhardtii	-	-	-	-	-
Chlamydomonas_reinhardtii-CreinPCgn001137_Chlamydomonas-reinhardtii	0.12	224	-	-	-	-	-	-	-	-	-	Chlamydomonas_reinhardtii	-	-	-	-	-
Chlamydomonas_reinhardtii-CreinPCgn001138_Chlamydomonas-reinhardtii	0.084	507	K04460	3.30E-190	640.8	384.27	serine/threonine-protein_phosphatase_5_[EC:3.1.3.16]	high_score	PF00149	Calcineurin-like_phosphoesterase	5.70E-27	Chlamydomonas_reinhardtii	COG0639	Diadenosine_tetraphosphatase_ApaH/serine/threonine_protein_phosphatase,_PP2A_family	T	-	2.30E-21
Chlamydomonas_reinhardtii-CreinPCgn001139_Chlamydomonas-reinhardtii	0.153	418	-	-	-	-	-	-	-	-	-	Chlamydomonas_reinhardtii	-	-	-	-	-
Chlamydomonas_reinhardtii-CreinPCgn001140_Chlamydomonas-reinhardtii	0.089	224	-	-	-	-	-	-	-	-	-	Chlamydomonas_reinhardtii	-	-	-	-	-
Chlamydomonas_reinhardtii-CreinPCgn001141_Chlamydomonas-reinhardtii	0.154	271	-	-	-	-	-	-	-	-	-	Chlamydomonas_reinhardtii	-	-	-	-	-
Chlamydomonas_reinhardtii-CreinPCgn001142_Chlamydomonas-reinhardtii	0.169	53	-	-	-	-	-	-	-	-	-	Chlamydomonas_reinhardtii	-	-	-	-	-
Chlamydomonas_reinhardtii-CreinPCgn001143_Chlamydomonas-reinhardtii	0.086	185	K22943	3.80E-63	220.4	97.3	protein_YIPF6	high_score	-	-	-	Chlamydomonas_reinhardtii	-	-	-	-	-
Chlamydomonas_reinhardtii-CreinPCgn001144_Chlamydomonas-reinhardtii	0.107	512	K11578	1.10E-12	55.1	100.4	protein_transport_protein_DSL1/ZW10	-	-	-	-	Chlamydomonas_reinhardtii	-	-	-	-	-
Chlamydomonas_reinhardtii-CreinPCgn001145_Chlamydomonas-reinhardtii	0.081	183	-	-	-	-	-	-	-	-	-	Chlamydomonas_reinhardtii	-	-	-	-	-
Chlamydomonas_reinhardtii-CreinPCgn001146_Chlamydomonas-reinhardtii	0.116	155	-	-	-	-	-	-	-	-	-	Chlamydomonas_reinhardtii	-	-	-	-	-
Chlamydomonas_reinhardtii-CreinPCgn001147_Chlamydomonas-reinhardtii	0.125	439	-	-	-	-	-	-	-	-	-	Chlamydomonas_reinhardtii	-	-	-	-	-
Chlamydomonas_reinhardtii-CreinPCgn001148_Chlamydomonas-reinhardtii	0.096	1839	K10396	2.80E-39	143.1	512.17	kinesin_family_member_5	-	PF00225	Kinesin_motor_domain	4.90E-20	Chlamydomonas_reinhardtii	-	-	-	-	-
Chlamydomonas_reinhardtii-CreinPCgn001149_Chlamydomonas-reinhardtii	0.081	368	-	-	-	-	-	-	-	-	-	Chlamydomonas_reinhardtii	-	-	-	-	-
Chlamydomonas_reinhardtii-CreinPCgn001150_Chlamydomonas-reinhardtii	0.071	1002	K11647	2.70E-133	454.2	1095.93	SWI/SNF-related_matrix-associated_actin-dependent_regulator_of_chromatin_subfamily_A_member_2/4_[EC:3.6.4.-]	-	PF00176	SNF2_family_N-terminal_domain	7.70E-29	Chlamydomonas_reinhardtii	COG0553	Superfamily_II_DNA_or_RNA_helicase,_SNF2_family	KL	-	2.40E-42
Chlamydomonas_reinhardtii-CreinPCgn001151_Chlamydomonas-reinhardtii	0.086	266	K15286	3.20E-62	218.1	205.3	solute_carrier_family_35,_member_E4	high_score	PF03151	Triose-phosphate_Transporter_family	4.10E-35	Chlamydomonas_reinhardtii	COG0697	Permease_of_the_drug/metabolite_transporter_(DMT)_superfamily	GER	-	2.00E-13
Chlamydomonas_reinhardtii-CreinPCgn001152_Chlamydomonas-reinhardtii	0.102	185	K03684	2.00E-13	58.5	181.93	ribonuclease_D_[EC:3.1.13.5]	-	-	-	-	Chlamydomonas_reinhardtii	COG0349	Ribonuclease_D	J	-	1.20E-13
Chlamydomonas_reinhardtii-CreinPCgn001153_Chlamydomonas-reinhardtii	0.092	162	K20777	7.90E-09	42.7	350.3	exonuclease_3'-5'_domain-containing_protein_2_[EC:3.1.11.1]	-	-	-	-	Chlamydomonas_reinhardtii	-	-	-	-	-
Chlamydomonas_reinhardtii-CreinPCgn001154_Chlamydomonas-reinhardtii	0.111	377	K03976	1.00E-10	49.4	92.47	Cys-tRNA(Pro)/Cys-tRNA(Cys)_deacylase_[EC:3.1.1.-]	-	PF04073	Aminoacyl-tRNA_editing_domain	1.40E-17	Chlamydomonas_reinhardtii	COG2606	Cys-tRNA(Pro)_deacylase,_prolyl-tRNA_editing_enzyme_YbaK/EbsC	J	-	1.40E-15
Chlamydomonas_reinhardtii-CreinPCgn001155_Chlamydomonas-reinhardtii	0.095	896	K14445	1.20E-21	84.8	235.97	solute_carrier_family_13_(sodium-dependent_dicarboxylate_transporter),_member_2/3/5	-	PF03600	Citrate_transporter	1.80E-42	Chlamydomonas_reinhardtii	COG0471	Di-_and_tricarboxylate_antiporter	G	-	1.80E-67
Chlamydomonas_reinhardtii-CreinPCgn001156_Chlamydomonas-reinhardtii	0.097	902	K07228	2.30E-19	77.3	107.93	TrkA_domain_protein	-	PF03600	Citrate_transporter	1.40E-40	Chlamydomonas_reinhardtii	COG3273	Uncharacterized_protein,_contains_PhoU_and_TrkA_C_domains	R	-	6.10E-63
Chlamydomonas_reinhardtii-CreinPCgn001157_Chlamydomonas-reinhardtii	0.111	501	K03327	9.70E-119	405.3	81.6	multidrug_resistance_protein,_MATE_family	high_score	PF01554	MatE	5.00E-49	Chlamydomonas_reinhardtii	COG0534	Na+-driven_multidrug_efflux_pump,_DinF/NorM/MATE_family	V	-	5.40E-50
Chlamydomonas_reinhardtii-CreinPCgn001158_Chlamydomonas-reinhardtii	0.11	3097	K21862	0	1414.5	2046.33	voltage-gated_cation_channel	-	PF00520	Ion_transport_protein	1.50E-178	Chlamydomonas_reinhardtii	-	-	-	-	-
Chlamydomonas_reinhardtii-CreinPCgn001159_Chlamydomonas-reinhardtii	0.061	259	-	-	-	-	-	-	-	-	-	Chlamydomonas_reinhardtii	-	-	-	-	-
Chlamydomonas_reinhardtii-CreinPCgn001160_Chlamydomonas-reinhardtii	0.163	92	-	-	-	-	-	-	-	-	-	Chlamydomonas_reinhardtii	-	-	-	-	-
Chlamydomonas_reinhardtii-CreinPCgn001161_Chlamydomonas-reinhardtii	0.108	745	K04773	9.90E-111	378.6	189.47	protease_IV_[EC:3.4.21.-]	high_score	PF01343	Peptidase_family_S49	4.20E-57	Chlamydomonas_reinhardtii	COG0616	Periplasmic_serine_protease,_ClpP_class	O	-	1.80E-84
Chlamydomonas_reinhardtii-CreinPCgn001162_Chlamydomonas-reinhardtii	0.125	439	K19996	5.00E-09	43.6	108.03	phosphatidylinositol_transfer_protein_SFH5	-	-	-	-	Chlamydomonas_reinhardtii	-	-	-	-	-
Chlamydomonas_reinhardtii-CreinPCgn001163_Chlamydomonas-reinhardtii	0.082	302	K17072	7.20E-18	72.6	608.7	interferon_gamma_inducible_protein_47	-	PF05049	Interferon-inducible_GTPase_(IIGP)	1.30E-13	Chlamydomonas_reinhardtii	COG3596	Predicted_GTPase	R	-	1.90E-10
Chlamydomonas_reinhardtii-CreinPCgn001164_Chlamydomonas-reinhardtii	0.098	283	-	-	-	-	-	-	-	-	-	Chlamydomonas_reinhardtii	-	-	-	-	-
Chlamydomonas_reinhardtii-CreinPCgn001165_Chlamydomonas-reinhardtii	0.076	302	K17072	1.70E-19	78	608.7	interferon_gamma_inducible_protein_47	-	PF05049	Interferon-inducible_GTPase_(IIGP)	7.40E-14	Chlamydomonas_reinhardtii	COG3596	Predicted_GTPase	R	-	3.20E-10
Chlamydomonas_reinhardtii-CreinPCgn001166_Chlamydomonas-reinhardtii	0.104	497	K06573	3.00E-117	400.6	1271	solute_carrier_family_4_(anion_exchanger),_member_1	-	PF00955	HCO3-_transporter_family	1.80E-69	Chlamydomonas_reinhardtii	-	-	-	-	-
Chlamydomonas_reinhardtii-CreinPCgn001167_Chlamydomonas-reinhardtii	0.06	116	-	-	-	-	-	-	-	-	-	Chlamydomonas_reinhardtii	-	-	-	-	-
Chlamydomonas_reinhardtii-CreinPCgn001168_Chlamydomonas-reinhardtii	0.142	56	-	-	-	-	-	-	-	-	-	Chlamydomonas_reinhardtii	-	-	-	-	-
Chlamydomonas_reinhardtii-CreinPCgn001169_Chlamydomonas-reinhardtii	0.135	206	K07376	1.30E-55	196.9	665.37	cGMP-dependent_protein_kinase_1_[EC:2.7.11.12]	-	PF00069	Protein_kinase_domain	1.90E-27	Chlamydomonas_reinhardtii	COG3899	Predicted_ATPase	R	-	1.70E-11
Chlamydomonas_reinhardtii-CreinPCgn001170_Chlamydomonas-reinhardtii	0.098	377	K17505	4.10E-49	175.3	257.87	protein_phosphatase_1K_[EC:3.1.3.16]	-	PF00481	Protein_phosphatase_2C	3.20E-35	Chlamydomonas_reinhardtii	COG0631	Serine/threonine_protein_phosphatase_PrpC	T	-	3.60E-20
Chlamydomonas_reinhardtii-CreinPCgn001171_Chlamydomonas-reinhardtii	0.103	193	-	-	-	-	-	-	-	-	-	Chlamydomonas_reinhardtii	-	-	-	-	-
Chlamydomonas_reinhardtii-CreinPCgn001172_Chlamydomonas-reinhardtii	0.151	1203	K04427	1.30E-11	51.9	290.93	mitogen-activated_protein_kinase_kinase_kinase_7_[EC:2.7.11.25]	-	-	-	-	Chlamydomonas_reinhardtii	-	-	-	-	-
Chlamydomonas_reinhardtii-CreinPCgn001173_Chlamydomonas-reinhardtii	0.105	912	K17600	1.80E-09	44.5	89.13	vacuolar_protein_sorting-associated_protein_54	-	PF10475	Vacuolar-sorting_protein_54,_of_GARP_complex_	9.10E-40	Chlamydomonas_reinhardtii	-	-	-	-	-
Chlamydomonas_reinhardtii-CreinPCgn001174_Chlamydomonas-reinhardtii	0.128	812	K08857	1.40E-111	381.5	428.43	NIMA_(never_in_mitosis_gene_a)-related_kinase_1/4/5_[EC:2.7.11.1]	-	PF00069	Protein_kinase_domain	2.90E-62	Chlamydomonas_reinhardtii	COG5752	Signaling_protein_combining_a_Ser/Thr_protein_kinase_domain_and_the_GUN4/Ycf53_porphyrin-binding_domain	T	-	2.40E-32
Chlamydomonas_reinhardtii-CreinPCgn001175_Chlamydomonas-reinhardtii	0.109	246	-	-	-	-	-	-	-	-	-	Chlamydomonas_reinhardtii	-	-	-	-	-
Chlamydomonas_reinhardtii-CreinPCgn001176_Chlamydomonas-reinhardtii	0.14	57	-	-	-	-	-	-	-	-	-	Chlamydomonas_reinhardtii	-	-	-	-	-
Chlamydomonas_reinhardtii-CreinPCgn001177_Chlamydomonas-reinhardtii	0.113	343	-	-	-	-	-	-	PF13483	Beta-lactamase_superfamily_domain	2.00E-14	Chlamydomonas_reinhardtii	COG2220	L-ascorbate_lactonase_UlaG,_metallo-beta-lactamase_superfamily	G	-	2.30E-17
Chlamydomonas_reinhardtii-CreinPCgn001178_Chlamydomonas-reinhardtii	0.093	903	K07496	1.20E-06	36.5	27.33	putative_transposase	high_score	-	-	-	Chlamydomonas_reinhardtii	COG0675	Transposase	X	-	2.00E-06
Chlamydomonas_reinhardtii-CreinPCgn001179_Chlamydomonas-reinhardtii	0.115	659	K03458	1.60E-120	410.4	513.07	nucleobase:cation_symporter-2,_NCS2_family	-	PF00860	Permease_family	3.20E-59	Chlamydomonas_reinhardtii	COG2233	Xanthine/uracil_permease	F	Pyrimidine_degradation	4.10E-83
Chlamydomonas_reinhardtii-CreinPCgn001180_Chlamydomonas-reinhardtii	0.147	190	K19045	1.90E-38	140.6	128.6	E3_ubiquitin-protein_ligase_BIG_BROTHER_and_related_proteins_[EC:2.3.2.27]	high_score	-	-	-	Chlamydomonas_reinhardtii	-	-	-	-	-
Chlamydomonas_reinhardtii-CreinPCgn001181_Chlamydomonas-reinhardtii	0.083	465	K11338	8.10E-261	873.3	549.77	RuvB-like_protein_2_[EC:3.6.4.12]	high_score	PF06068	TIP49_C-terminus	7.00E-180	Chlamydomonas_reinhardtii	COG1224	DNA_helicase_TIP49,_TBP-interacting_protein	K	-	2.00E-141
Chlamydomonas_reinhardtii-CreinPCgn001182_Chlamydomonas-reinhardtii	0.059	251	-	-	-	-	-	-	-	-	-	Chlamydomonas_reinhardtii	-	-	-	-	-
Chlamydomonas_reinhardtii-CreinPCgn001183_Chlamydomonas-reinhardtii	0.138	137	K19041	2.50E-08	41.7	120	E3_ubiquitin-protein_ligase_RNF38/44_[EC:2.3.2.27]	-	-	-	-	Chlamydomonas_reinhardtii	-	-	-	-	-
Chlamydomonas_reinhardtii-CreinPCgn001184_Chlamydomonas-reinhardtii	0.096	93	-	-	-	-	-	-	-	-	-	Chlamydomonas_reinhardtii	-	-	-	-	-
Chlamydomonas_reinhardtii-CreinPCgn001185_Chlamydomonas-reinhardtii	0.093	150	K12873	3.60E-58	203.2	54.4	bud_site_selection_protein_31	high_score	PF01125	G10_protein	2.30E-48	Chlamydomonas_reinhardtii	-	-	-	-	-
Chlamydomonas_reinhardtii-CreinPCgn001186_Chlamydomonas-reinhardtii	0.104	1086	K14827	4.90E-111	381	58.27	pre-rRNA-processing_protein_IPI1	high_score	PF12333	Rix1_complex_component_involved_in_60S_ribosome_maturation	3.40E-13	Chlamydomonas_reinhardtii	-	-	-	-	-
Chlamydomonas_reinhardtii-CreinPCgn001187_Chlamydomonas-reinhardtii	0.107	465	K12408	7.10E-59	207.5	406.27	cholest-5-ene-3beta,7alpha-diol_3beta-dehydrogenase_[EC:1.1.1.181]	-	PF01073	3-beta_hydroxysteroid_dehydrogenase/isomerase_family	1.40E-34	Chlamydomonas_reinhardtii	COG0451	Nucleoside-diphosphate-sugar_epimerase	M	-	1.60E-41
Chlamydomonas_reinhardtii-CreinPCgn001188_Chlamydomonas-reinhardtii	0.056	107	-	-	-	-	-	-	-	-	-	Chlamydomonas_reinhardtii	-	-	-	-	-
Chlamydomonas_reinhardtii-CreinPCgn001189_Chlamydomonas-reinhardtii	0.06	496	-	-	-	-	-	-	-	-	-	Chlamydomonas_reinhardtii	-	-	-	-	-
Chlamydomonas_reinhardtii-CreinPCgn001190_Chlamydomonas-reinhardtii	0.103	610	K14557	2.50E-110	378.5	85.8	U3_small_nucleolar_RNA-associated_protein_6	high_score	-	-	-	Chlamydomonas_reinhardtii	-	-	-	-	-
Chlamydomonas_reinhardtii-CreinPCgn001191_Chlamydomonas-reinhardtii	0.053	279	-	-	-	-	-	-	PF15739	Translin-associated_factor_X-interacting_N-terminus	4.00E-11	Chlamydomonas_reinhardtii	-	-	-	-	-
Chlamydomonas_reinhardtii-CreinPCgn001192_Chlamydomonas-reinhardtii	0.174	751	-	-	-	-	-	-	PF05066	HB1,_ASXL,_restriction_endonuclease_HTH_domain	4.30E-22	Chlamydomonas_reinhardtii	-	-	-	-	-
Chlamydomonas_reinhardtii-CreinPCgn001193_Chlamydomonas-reinhardtii	0.083	7192	K19525	2.10E-95	328.1	981.2	vacuolar_protein_sorting-associated_protein_13A/C	-	PF06650	SHR-binding_domain_of_vacuolar-sorting_associated_protein_13	2.10E-17	Chlamydomonas_reinhardtii	-	-	-	-	-
Chlamydomonas_reinhardtii-CreinPCgn001194_Chlamydomonas-reinhardtii	0.097	296	K09602	2.50E-81	280.9	251.43	ubiquitin_thioesterase_protein_OTUB1_[EC:3.4.19.12]	high_score	PF10275	Peptidase_C65_Otubain	1.80E-69	Chlamydomonas_reinhardtii	-	-	-	-	-
Chlamydomonas_reinhardtii-CreinPCgn001195_Chlamydomonas-reinhardtii	0.047	313	K19362	2.00E-64	225.6	64.97	transmembrane_protein_231	high_score	PF10149	Transmembrane_protein_231	1.40E-82	Chlamydomonas_reinhardtii	-	-	-	-	-
Chlamydomonas_reinhardtii-CreinPCgn001196_Chlamydomonas-reinhardtii	0.137	502	-	-	-	-	-	-	-	-	-	Chlamydomonas_reinhardtii	-	-	-	-	-
Chlamydomonas_reinhardtii-CreinPCgn001197_Chlamydomonas-reinhardtii	0.075	119	-	-	-	-	-	-	-	-	-	Chlamydomonas_reinhardtii	-	-	-	-	-
Chlamydomonas_reinhardtii-CreinPCgn001198_Chlamydomonas-reinhardtii	0.087	528	K17498	8.30E-66	230.9	60.33	transcription_factor_SPN1	high_score	-	-	-	Chlamydomonas_reinhardtii	-	-	-	-	-
Chlamydomonas_reinhardtii-CreinPCgn001199_Chlamydomonas-reinhardtii	0.135	302	K12586	2.90E-74	257.8	239.5	exosome_complex_component_RRP43	high_score	PF01138	3'_exoribonuclease_family,_domain_1	2.70E-22	Chlamydomonas_reinhardtii	COG2123	Exosome_complex_RNA-binding_protein_Rrp42,_RNase_PH_superfamily	U	-	3.40E-42
Chlamydomonas_reinhardtii-CreinPCgn001200_Chlamydomonas-reinhardtii	0.101	649	K02470	5.90E-245	822.3	901.9	DNA_gyrase_subunit_B_[EC:5.6.2.2]	-	PF00204	DNA_gyrase_B	4.20E-47	Chlamydomonas_reinhardtii	COG0187	DNA_gyrase/topoisomerase_IV,_subunit_B	L	-	3.10E-234
Chlamydomonas_reinhardtii-CreinPCgn001201_Chlamydomonas-reinhardtii	0.098	489	-	-	-	-	-	-	-	-	-	Chlamydomonas_reinhardtii	-	-	-	-	-
Chlamydomonas_reinhardtii-CreinPCgn001202_Chlamydomonas-reinhardtii	0.083	144	K08903	3.20E-59	207.6	119.37	photosystem_II_13kDa_protein	high_score	PF03912	Psb28_protein	2.90E-41	Chlamydomonas_reinhardtii	COG5732	Photosystem_II_reaction_center_protein_W,_PsbW/Psb28/Ycf79	C	Photosystem_II	8.70E-36
Chlamydomonas_reinhardtii-CreinPCgn001203_Chlamydomonas-reinhardtii	0.108	800	-	-	-	-	-	-	PF07887	Calmodulin_binding_protein-like	3.60E-11	Chlamydomonas_reinhardtii	-	-	-	-	-
Chlamydomonas_reinhardtii-CreinPCgn001204_Chlamydomonas-reinhardtii	0.086	334	K15634	1.10E-17	72.5	188.67	probable_phosphoglycerate_mutase_[EC:5.4.2.12]	-	PF00300	Histidine_phosphatase_superfamily_(branch_1)	2.40E-16	Chlamydomonas_reinhardtii	COG0406	Broad_specificity_phosphatase_PhoE	G	-	2.10E-18
Chlamydomonas_reinhardtii-CreinPCgn001205_Chlamydomonas-reinhardtii	0.111	134	K18171	8.60E-08	40.2	29.67	COX_assembly_mitochondrial_protein_1	high_score	-	-	-	Chlamydomonas_reinhardtii	-	-	-	-	-
Chlamydomonas_reinhardtii-CreinPCgn001206_Chlamydomonas-reinhardtii	0.088	439	K01784	1.20E-17	72.5	232.83	UDP-glucose_4-epimerase_[EC:5.1.3.2]	-	-	-	-	Chlamydomonas_reinhardtii	COG0451	Nucleoside-diphosphate-sugar_epimerase	M	-	1.00E-22
Chlamydomonas_reinhardtii-CreinPCgn001207_Chlamydomonas-reinhardtii	0.292	65	-	-	-	-	-	-	-	-	-	Chlamydomonas_reinhardtii	-	-	-	-	-
Chlamydomonas_reinhardtii-CreinPCgn001208_Chlamydomonas-reinhardtii	0.082	1109	K09486	3.10E-255	857.4	595.97	hypoxia_up-regulated_1	high_score	PF00012	Hsp70_protein	1.90E-93	Chlamydomonas_reinhardtii	COG0443	Molecular_chaperone_DnaK_(HSP70)	O	-	1.30E-68
Chlamydomonas_reinhardtii-CreinPCgn001209_Chlamydomonas-reinhardtii	0.086	639	K17086	8.50E-291	973.8	559.37	transmembrane_9_superfamily_member_2/4	high_score	PF02990	Endomembrane_protein_70	1.90E-217	Chlamydomonas_reinhardtii	-	-	-	-	-
Chlamydomonas_reinhardtii-CreinPCgn001210_Chlamydomonas-reinhardtii	0.129	526	-	-	-	-	-	-	-	-	-	Chlamydomonas_reinhardtii	-	-	-	-	-
Chlamydomonas_reinhardtii-CreinPCgn001211_Chlamydomonas-reinhardtii	0.108	1139	K17576	1.20E-11	51.7	186.4	protein_phosphatase_1_regulatory_subunit_37	-	-	-	-	Chlamydomonas_reinhardtii	COG5238	Ran_GTPase-activating_protein_(RanGAP)_involved_in_mRNA_processing_and_transport	J	-	6.50E-13
Chlamydomonas_reinhardtii-CreinPCgn001212_Chlamydomonas-reinhardtii	0.133	464	K13165	2.10E-42	153.4	230.67	splicing_factor,_arginine/serine-rich_12	-	PF00076	RNA_recognition_motif._(a.k.a._RRM,_RBD,_or_RNP_domain)	6.10E-20	Chlamydomonas_reinhardtii	COG0724	RNA_recognition_motif_(RRM)_domain	J	-	9.00E-10
Chlamydomonas_reinhardtii-CreinPCgn001213_Chlamydomonas-reinhardtii	0.102	546	K20295	1.50E-155	526.9	95.83	conserved_oligomeric_Golgi_complex_subunit_8	high_score	PF04124	Dor1-like_family_	8.40E-94	Chlamydomonas_reinhardtii	-	-	-	-	-
Chlamydomonas_reinhardtii-CreinPCgn001214_Chlamydomonas-reinhardtii	0.127	180	K21841	3.20E-42	152.8	154.5	TBC1_domain_family_member_24	-	PF07534	TLD	4.50E-31	Chlamydomonas_reinhardtii	-	-	-	-	-
Chlamydomonas_reinhardtii-CreinPCgn001215_Chlamydomonas-reinhardtii	0.127	306	-	-	-	-	-	-	-	-	-	Chlamydomonas_reinhardtii	-	-	-	-	-
Chlamydomonas_reinhardtii-CreinPCgn001216_Chlamydomonas-reinhardtii	0.147	169	-	-	-	-	-	-	-	-	-	Chlamydomonas_reinhardtii	-	-	-	-	-
Chlamydomonas_reinhardtii-CreinPCgn001217_Chlamydomonas-reinhardtii	0.129	533	K02433	3.70E-179	604.6	391.37	aspartyl-tRNA(Asn)/glutamyl-tRNA(Gln)_amidotransferase_subunit_A_[EC:6.3.5.6_6.3.5.7]	high_score	PF01425	Amidase	7.70E-153	Chlamydomonas_reinhardtii	COG0154	Asp-tRNAAsn/Glu-tRNAGln_amidotransferase_A_subunit_or_related_amidase	J	Aminoacyl-tRNA_synthetases	1.50E-136
Chlamydomonas_reinhardtii-CreinPCgn001218_Chlamydomonas-reinhardtii	0.077	231	-	-	-	-	-	-	-	-	-	Chlamydomonas_reinhardtii	-	-	-	-	-
Chlamydomonas_reinhardtii-CreinPCgn001219_Chlamydomonas-reinhardtii	0.07	298	-	-	-	-	-	-	-	-	-	Chlamydomonas_reinhardtii	-	-	-	-	-
Chlamydomonas_reinhardtii-CreinPCgn001220_Chlamydomonas-reinhardtii	0.107	420	K15442	8.80E-65	227	114.57	tRNA-specific_adenosine_deaminase_3	high_score	-	-	-	Chlamydomonas_reinhardtii	COG0590	tRNA(Arg)_A34_adenosine_deaminase_TadA	J	Pyrimidine_salvagetRNA_modification	4.00E-07
Chlamydomonas_reinhardtii-CreinPCgn001221_Chlamydomonas-reinhardtii	0.083	551	K09493	9.50E-272	910.4	563.37	T-complex_protein_1_subunit_alpha	high_score	PF00118	TCP-1/cpn60_chaperonin_family	8.10E-152	Chlamydomonas_reinhardtii	COG0459	Chaperonin_GroEL_(HSP60_family)	O	-	4.10E-94
Chlamydomonas_reinhardtii-CreinPCgn001222_Chlamydomonas-reinhardtii	0.068	526	K02471	8.60E-166	560.6	405.97	vitamin_B12/bleomycin/antimicrobial_peptide_transport_system_ATP-binding/permease_protein	high_score	PF06472	ABC_transporter_transmembrane_region_2	1.90E-53	Chlamydomonas_reinhardtii	COG4178	ABC-type_uncharacterized_transport_system,_permease_and_ATPase_components	R	-	2.70E-160
Chlamydomonas_reinhardtii-CreinPCgn001223_Chlamydomonas-reinhardtii	0.07	99	-	-	-	-	-	-	-	-	-	Chlamydomonas_reinhardtii	-	-	-	-	-
Chlamydomonas_reinhardtii-CreinPCgn001224_Chlamydomonas-reinhardtii	0.14	435	-	-	-	-	-	-	-	-	-	Chlamydomonas_reinhardtii	-	-	-	-	-
Chlamydomonas_reinhardtii-CreinPCgn001225_Chlamydomonas-reinhardtii	0.139	654	-	-	-	-	-	-	-	-	-	Chlamydomonas_reinhardtii	-	-	-	-	-
Chlamydomonas_reinhardtii-CreinPCgn001226_Chlamydomonas-reinhardtii	0.063	252	-	-	-	-	-	-	-	-	-	Chlamydomonas_reinhardtii	-	-	-	-	-
Chlamydomonas_reinhardtii-CreinPCgn001227_Chlamydomonas-reinhardtii	0.114	924	K14556	0	1045.8	217.7	U3_small_nucleolar_RNA-associated_protein_12	high_score	PF00400	WD_domain,_G-beta_repeat	7.70E-50	Chlamydomonas_reinhardtii	COG4946	Uncharacterized_N-terminal_domain_of_tricorn_protease,_contains_WD40_repeats	S	-	6.00E-35
Chlamydomonas_reinhardtii-CreinPCgn001228_Chlamydomonas-reinhardtii	0.103	97	-	-	-	-	-	-	-	-	-	Chlamydomonas_reinhardtii	-	-	-	-	-
Chlamydomonas_reinhardtii-CreinPCgn001229_Chlamydomonas-reinhardtii	0.096	114	K03116	1.10E-17	71.4	53.2	sec-independent_protein_translocase_protein_TatA	high_score	PF02416	mttA/Hcf106_family	1.20E-15	Chlamydomonas_reinhardtii	COG1826	Twin-arginine_protein_secretion_pathway_components_TatA_and_TatB	U	-	9.70E-13
Chlamydomonas_reinhardtii-CreinPCgn001230_Chlamydomonas-reinhardtii	0.122	663	-	-	-	-	-	-	-	-	-	Chlamydomonas_reinhardtii	-	-	-	-	-
Chlamydomonas_reinhardtii-CreinPCgn001231_Chlamydomonas-reinhardtii	0.081	111	-	-	-	-	-	-	-	-	-	Chlamydomonas_reinhardtii	-	-	-	-	-
Chlamydomonas_reinhardtii-CreinPCgn001232_Chlamydomonas-reinhardtii	0.113	765	-	-	-	-	-	-	-	-	-	Chlamydomonas_reinhardtii	-	-	-	-	-
Chlamydomonas_reinhardtii-CreinPCgn001233_Chlamydomonas-reinhardtii	0.184	265	K15505	1.30E-07	38	762.87	DNA_repair_protein_RAD5_[EC:3.6.4.-]	-	-	-	-	Chlamydomonas_reinhardtii	-	-	-	-	-
Chlamydomonas_reinhardtii-CreinPCgn001234_Chlamydomonas-reinhardtii	0.157	89	K15505	6.80E-08	38.9	762.87	DNA_repair_protein_RAD5_[EC:3.6.4.-]	-	-	-	-	Chlamydomonas_reinhardtii	-	-	-	-	-
Chlamydomonas_reinhardtii-CreinPCgn001235_Chlamydomonas-reinhardtii	0.101	304	K19269	2.40E-96	330.2	354.5	phosphoglycolate_phosphatase_[EC:3.1.3.18_3.1.3.48]	-	PF13344	Haloacid_dehalogenase-like_hydrolase	1.10E-29	Chlamydomonas_reinhardtii	COG0647	Ribonucleotide_monophosphatase_NagD,_HAD_superfamily	F	-	1.10E-63
Chlamydomonas_reinhardtii-CreinPCgn001236_Chlamydomonas-reinhardtii	0.137	515	-	-	-	-	-	-	-	-	-	Chlamydomonas_reinhardtii	-	-	-	-	-
Chlamydomonas_reinhardtii-CreinPCgn001237_Chlamydomonas-reinhardtii	0.128	156	K12883	2.10E-65	227.7	102.73	nuclear_cap-binding_protein_subunit_2	high_score	PF00076	RNA_recognition_motif._(a.k.a._RRM,_RBD,_or_RNP_domain)	4.10E-12	Chlamydomonas_reinhardtii	COG0724	RNA_recognition_motif_(RRM)_domain	J	-	4.50E-12
Chlamydomonas_reinhardtii-CreinPCgn001238_Chlamydomonas-reinhardtii	0.124	265	-	-	-	-	-	-	-	-	-	Chlamydomonas_reinhardtii	-	-	-	-	-
Chlamydomonas_reinhardtii-CreinPCgn001239_Chlamydomonas-reinhardtii	0.095	902	-	-	-	-	-	-	-	-	-	Chlamydomonas_reinhardtii	-	-	-	-	-
Chlamydomonas_reinhardtii-CreinPCgn001240_Chlamydomonas-reinhardtii	0.114	61	K17771	1.40E-12	54.9	30.53	mitochondrial_import_receptor_subunit_TOM7	high_score	-	-	-	Chlamydomonas_reinhardtii	-	-	-	-	-
Chlamydomonas_reinhardtii-CreinPCgn001241_Chlamydomonas-reinhardtii	0.013	145	-	-	-	-	-	-	-	-	-	Chlamydomonas_reinhardtii	-	-	-	-	-
Chlamydomonas_reinhardtii-CreinPCgn001242_Chlamydomonas-reinhardtii	0.147	649	K14684	2.60E-82	284.8	312.3	solute_carrier_family_25_(mitochondrial_phosphate_transporter),_member_23/24/25/41	-	PF00153	Mitochondrial_carrier_protein	8.40E-45	Chlamydomonas_reinhardtii	-	-	-	-	-
Chlamydomonas_reinhardtii-CreinPCgn001243_Chlamydomonas-reinhardtii	0.155	276	-	-	-	-	-	-	-	-	-	Chlamydomonas_reinhardtii	-	-	-	-	-
Chlamydomonas_reinhardtii-CreinPCgn001244_Chlamydomonas-reinhardtii	0.166	1521	K19720	3.30E-14	61	80.93	collagen,_type_III,_alpha	-	-	-	-	Chlamydomonas_reinhardtii	-	-	-	-	-
Chlamydomonas_reinhardtii-CreinPCgn001245_Chlamydomonas-reinhardtii	0.137	327	K17535	1.30E-11	52.2	332.73	serine/threonine-protein_kinase_TNNI3K_[EC:2.7.11.1]	-	-	-	-	Chlamydomonas_reinhardtii	-	-	-	-	-
Chlamydomonas_reinhardtii-CreinPCgn001246_Chlamydomonas-reinhardtii	0.07	200	-	-	-	-	-	-	-	-	-	Chlamydomonas_reinhardtii	-	-	-	-	-
Chlamydomonas_reinhardtii-CreinPCgn001247_Chlamydomonas-reinhardtii	0.158	101	-	-	-	-	-	-	-	-	-	Chlamydomonas_reinhardtii	-	-	-	-	-
Chlamydomonas_reinhardtii-CreinPCgn001248_Chlamydomonas-reinhardtii	0.09	496	K13179	4.00E-58	205	531.97	ATP-dependent_RNA_helicase_DDX18/HAS1_[EC:3.6.4.13]	-	PF00270	DEAD/DEAH_box_helicase	2.20E-26	Chlamydomonas_reinhardtii	COG0513	Superfamily_II_DNA_and_RNA_helicase	L	-	3.70E-40
Chlamydomonas_reinhardtii-CreinPCgn001249_Chlamydomonas-reinhardtii	0.034	235	-	-	-	-	-	-	-	-	-	Chlamydomonas_reinhardtii	-	-	-	-	-
Chlamydomonas_reinhardtii-CreinPCgn001250_Chlamydomonas-reinhardtii	0.102	311	K03787	2.10E-59	209	56.13	5'-nucleotidase_[EC:3.1.3.5]	high_score	PF01975	Survival_protein_SurE	5.20E-46	Chlamydomonas_reinhardtii	COG0496	Broad_specificity_polyphosphatase_and_5'/3'-nucleotidase_SurE	L	-	5.80E-55
Chlamydomonas_reinhardtii-CreinPCgn001251_Chlamydomonas-reinhardtii	0.122	310	K19199	5.40E-11	50.1	273.13	histone-lysine_N-methyltransferase_SETD3_[EC:2.1.1.43]	-	-	-	-	Chlamydomonas_reinhardtii	-	-	-	-	-
Chlamydomonas_reinhardtii-CreinPCgn001252_Chlamydomonas-reinhardtii	0.144	263	-	-	-	-	-	-	PF14240	YHYH_protein	4.10E-13	Chlamydomonas_reinhardtii	-	-	-	-	-
Chlamydomonas_reinhardtii-CreinPCgn001253_Chlamydomonas-reinhardtii	0.137	2386	K19720	4.20E-07	37.5	80.93	collagen,_type_III,_alpha	-	-	-	-	Chlamydomonas_reinhardtii	-	-	-	-	-
Chlamydomonas_reinhardtii-CreinPCgn001254_Chlamydomonas-reinhardtii	0.089	223	K00859	2.60E-59	208.2	51.63	dephospho-CoA_kinase_[EC:2.7.1.24]	high_score	PF01121	Dephospho-CoA_kinase	1.40E-46	Chlamydomonas_reinhardtii	COG0237	Dephospho-CoA_kinase	H	Pantothenate/CoA_biosynthesis	1.70E-50
Chlamydomonas_reinhardtii-CreinPCgn001255_Chlamydomonas-reinhardtii	0.096	785	K17535	4.30E-52	185.5	332.73	serine/threonine-protein_kinase_TNNI3K_[EC:2.7.11.1]	-	PF07714	Protein_tyrosine_kinase	3.20E-40	Chlamydomonas_reinhardtii	COG5752	Signaling_protein_combining_a_Ser/Thr_protein_kinase_domain_and_the_GUN4/Ycf53_porphyrin-binding_domain	T	-	1.20E-10
Chlamydomonas_reinhardtii-CreinPCgn001256_Chlamydomonas-reinhardtii	0.068	234	K04564	6.00E-77	266.2	31.8	superoxide_dismutase,_Fe-Mn_family_[EC:1.15.1.1]	high_score	PF02777	Iron/manganese_superoxide_dismutases,_C-terminal_domain	1.20E-37	Chlamydomonas_reinhardtii	COG0605	Superoxide_dismutase	P	-	1.10E-74
Chlamydomonas_reinhardtii-CreinPCgn001257_Chlamydomonas-reinhardtii	0.133	278	-	-	-	-	-	-	-	-	-	Chlamydomonas_reinhardtii	-	-	-	-	-
Chlamydomonas_reinhardtii-CreinPCgn001258_Chlamydomonas-reinhardtii	0.148	431	K07783	8.40E-68	237.3	478.1	MFS_transporter,_OPA_family,_sugar_phosphate_sensor_protein_UhpC	-	PF07690	Major_Facilitator_Superfamily	1.30E-13	Chlamydomonas_reinhardtii	COG2271	Sugar_phosphate_permease	G	-	2.60E-26
Chlamydomonas_reinhardtii-CreinPCgn001259_Chlamydomonas-reinhardtii	0.075	319	K06072	3.20E-110	375.8	79.03	deoxyhypusine_monooxygenase_[EC:1.14.99.29]	high_score	PF13646	HEAT_repeats	3.20E-21	Chlamydomonas_reinhardtii	COG1413	HEAT_repeat	R	-	7.10E-11
Chlamydomonas_reinhardtii-CreinPCgn001260_Chlamydomonas-reinhardtii	0.093	182	-	-	-	-	-	-	-	-	-	Chlamydomonas_reinhardtii	-	-	-	-	-
Chlamydomonas_reinhardtii-CreinPCgn001261_Chlamydomonas-reinhardtii	0.101	148	-	-	-	-	-	-	-	-	-	Chlamydomonas_reinhardtii	-	-	-	-	-
Chlamydomonas_reinhardtii-CreinPCgn001262_Chlamydomonas-reinhardtii	0.057	121	-	-	-	-	-	-	-	-	-	Chlamydomonas_reinhardtii	-	-	-	-	-
Chlamydomonas_reinhardtii-CreinPCgn001263_Chlamydomonas-reinhardtii	0.106	565	K01267	4.80E-191	643.4	450.23	aspartyl_aminopeptidase_[EC:3.4.11.21]	high_score	PF02127	Aminopeptidase_I_zinc_metalloprotease_(M18)	1.90E-142	Chlamydomonas_reinhardtii	COG1362	Aspartyl_aminopeptidase	E	-	6.40E-139
Chlamydomonas_reinhardtii-CreinPCgn001264_Chlamydomonas-reinhardtii	0.021	184	K06675	1.10E-06	34.4	672.53	structural_maintenance_of_chromosome_4	-	-	-	-	Chlamydomonas_reinhardtii	COG1579	Predicted_nucleic_acid-binding_protein_DR0291,_contains_C4-type_Zn-ribbon_domain	R	-	1.50E-06
Chlamydomonas_reinhardtii-CreinPCgn001265_Chlamydomonas-reinhardtii	0.199	281	-	-	-	-	-	-	-	-	-	Chlamydomonas_reinhardtii	-	-	-	-	-
Chlamydomonas_reinhardtii-CreinPCgn001266_Chlamydomonas-reinhardtii	0.127	94	-	-	-	-	-	-	-	-	-	Chlamydomonas_reinhardtii	-	-	-	-	-
Chlamydomonas_reinhardtii-CreinPCgn001267_Chlamydomonas-reinhardtii	0.112	616	K01365	8.00E-86	296.1	440.43	cathepsin_L_[EC:3.4.22.15]	-	PF00112	Papain_family_cysteine_protease	2.30E-61	Chlamydomonas_reinhardtii	COG4870	Cysteine_protease,_C1A_family	O	-	3.20E-34
Chlamydomonas_reinhardtii-CreinPCgn001268_Chlamydomonas-reinhardtii	0.099	1429	K14544	1.40E-274	921.6	117.17	U3_small_nucleolar_RNA-associated_protein_22	high_score	PF17406	Nrap_protein_PAP/OAS1-like_domain_5	2.70E-33	Chlamydomonas_reinhardtii	-	-	-	-	-
Chlamydomonas_reinhardtii-CreinPCgn001269_Chlamydomonas-reinhardtii	0.104	144	K13021	1.30E-40	147.4	526.1	MFS_transporter,_ACS_family,_tartrate_transporter	-	-	-	-	Chlamydomonas_reinhardtii	COG2271	Sugar_phosphate_permease	G	-	9.30E-15
Chlamydomonas_reinhardtii-CreinPCgn001270_Chlamydomonas-reinhardtii	0.079	501	K20784	8.30E-167	564.3	164.77	arabinosyltransferase_[EC:2.4.2.-]	high_score	PF03407	Nucleotide-diphospho-sugar_transferase	5.20E-42	Chlamydomonas_reinhardtii	-	-	-	-	-
Chlamydomonas_reinhardtii-CreinPCgn001271_Chlamydomonas-reinhardtii	0.127	602	-	-	-	-	-	-	-	-	-	Chlamydomonas_reinhardtii	-	-	-	-	-
Chlamydomonas_reinhardtii-CreinPCgn001272_Chlamydomonas-reinhardtii	0.12	372	-	-	-	-	-	-	-	-	-	Chlamydomonas_reinhardtii	-	-	-	-	-
Chlamydomonas_reinhardtii-CreinPCgn001273_Chlamydomonas-reinhardtii	0.143	153	K08244	7.40E-45	161.2	311.7	alpha-glucan,_water_dikinase_[EC:2.7.9.4]	-	-	-	-	Chlamydomonas_reinhardtii	-	-	-	-	-
Chlamydomonas_reinhardtii-CreinPCgn001274_Chlamydomonas-reinhardtii	0.119	636	K08244	2.70E-109	374.7	311.7	alpha-glucan,_water_dikinase_[EC:2.7.9.4]	high_score	-	-	-	Chlamydomonas_reinhardtii	-	-	-	-	-
Chlamydomonas_reinhardtii-CreinPCgn001275_Chlamydomonas-reinhardtii	0.056	107	K18170	4.40E-18	73.1	49.43	complex_III_assembly_factor_LYRM7	high_score	-	-	-	Chlamydomonas_reinhardtii	-	-	-	-	-
Chlamydomonas_reinhardtii-CreinPCgn001276_Chlamydomonas-reinhardtii	0.105	1304	K06324	2.90E-66	232	459.77	spore_coat_protein_A,_manganese_oxidase_[EC:1.16.3.3]	-	PF07731	Multicopper_oxidase	3.50E-15	Chlamydomonas_reinhardtii	COG2132	Multicopper_oxidase_with_three_cupredoxin_domains_(includes_cell_division_protein_FtsP_and_spore_coat_protein_CotA)	DPM	-	1.30E-57
Chlamydomonas_reinhardtii-CreinPCgn001277_Chlamydomonas-reinhardtii	0.096	258	-	-	-	-	-	-	-	-	-	Chlamydomonas_reinhardtii	-	-	-	-	-
Chlamydomonas_reinhardtii-CreinPCgn001278_Chlamydomonas-reinhardtii	0.09	166	-	-	-	-	-	-	-	-	-	Chlamydomonas_reinhardtii	-	-	-	-	-
Chlamydomonas_reinhardtii-CreinPCgn001279_Chlamydomonas-reinhardtii	0.061	98	-	-	-	-	-	-	-	-	-	Chlamydomonas_reinhardtii	-	-	-	-	-
Chlamydomonas_reinhardtii-CreinPCgn001280_Chlamydomonas-reinhardtii	0.112	364	-	-	-	-	-	-	-	-	-	Chlamydomonas_reinhardtii	-	-	-	-	-
Chlamydomonas_reinhardtii-CreinPCgn001281_Chlamydomonas-reinhardtii	0.114	261	-	-	-	-	-	-	-	-	-	Chlamydomonas_reinhardtii	-	-	-	-	-
Chlamydomonas_reinhardtii-CreinPCgn001282_Chlamydomonas-reinhardtii	0.111	126	-	-	-	-	-	-	-	-	-	Chlamydomonas_reinhardtii	COG4538	Uncharacterized_conserved_protein,_contains_SnoaL-like_domain	S	-	3.40E-24
Chlamydomonas_reinhardtii-CreinPCgn001283_Chlamydomonas-reinhardtii	0.183	338	-	-	-	-	-	-	-	-	-	Chlamydomonas_reinhardtii	-	-	-	-	-
Chlamydomonas_reinhardtii-CreinPCgn001284_Chlamydomonas-reinhardtii	0.06	415	K01358	1.20E-42	153.9	49.33	ATP-dependent_Clp_protease,_protease_subunit_[EC:3.4.21.92]	high_score	PF00574	Clp_protease	2.00E-31	Chlamydomonas_reinhardtii	COG0740	ATP-dependent_protease_ClpP,_protease_subunit	O	-	1.20E-23
Chlamydomonas_reinhardtii-CreinPCgn001285_Chlamydomonas-reinhardtii	0.126	601	K06888	1.10E-43	158.1	62.87	uncharacterized_protein	high_score	-	-	-	Chlamydomonas_reinhardtii	COG1331	Uncharacterized_conserved_protein_YyaL,_SSP411_family,_contains_thoiredoxin_and_six-hairpin_glycosidase-like_domains	R	-	4.60E-47
Chlamydomonas_reinhardtii-CreinPCgn001286_Chlamydomonas-reinhardtii	0.075	224	-	-	-	-	-	-	-	-	-	Chlamydomonas_reinhardtii	-	-	-	-	-
Chlamydomonas_reinhardtii-CreinPCgn001287_Chlamydomonas-reinhardtii	0.125	1036	K06700	1.00E-11	52.9	66.9	proteasome_inhibitor_subunit_1_(PI31)	-	-	-	-	Chlamydomonas_reinhardtii	-	-	-	-	-
Chlamydomonas_reinhardtii-CreinPCgn001288_Chlamydomonas-reinhardtii	0.095	283	-	-	-	-	-	-	-	-	-	Chlamydomonas_reinhardtii	-	-	-	-	-
Chlamydomonas_reinhardtii-CreinPCgn001289_Chlamydomonas-reinhardtii	0.096	229	K15032	2.20E-07	38.3	73.63	mTERF_domain-containing_protein,_mitochondrial	-	-	-	-	Chlamydomonas_reinhardtii	-	-	-	-	-
Chlamydomonas_reinhardtii-CreinPCgn001290_Chlamydomonas-reinhardtii	0.075	66	-	-	-	-	-	-	-	-	-	Chlamydomonas_reinhardtii	-	-	-	-	-
Chlamydomonas_reinhardtii-CreinPCgn001291_Chlamydomonas-reinhardtii	0.1	150	K02895	6.60E-27	102.6	36.47	large_subunit_ribosomal_protein_L24	high_score	PF17136	Ribosomal_proteins_50S_L24/mitochondrial_39S_L24	4.10E-11	Chlamydomonas_reinhardtii	COG0198	Ribosomal_protein_L24	J	Ribosome_50S_subunit	8.30E-20
Chlamydomonas_reinhardtii-CreinPCgn001292_Chlamydomonas-reinhardtii	0.137	232	-	-	-	-	-	-	-	-	-	Chlamydomonas_reinhardtii	-	-	-	-	-
Chlamydomonas_reinhardtii-CreinPCgn001293_Chlamydomonas-reinhardtii	0.093	716	K04886	1.00E-77	270.4	1228.43	potassium_voltage-gated_channel_Shab-related_subfamily_B_member_2	-	PF00520	Ion_transport_protein	5.50E-33	Chlamydomonas_reinhardtii	-	-	-	-	-
Chlamydomonas_reinhardtii-CreinPCgn001294_Chlamydomonas-reinhardtii	0.084	130	K02695	7.50E-41	146.6	128.27	photosystem_I_subunit_VI	high_score	PF03244	Photosystem_I_reaction_centre_subunit_VI	4.00E-31	Chlamydomonas_reinhardtii	-	-	-	-	-
Chlamydomonas_reinhardtii-CreinPCgn001295_Chlamydomonas-reinhardtii	0.133	638	-	-	-	-	-	-	-	-	-	Chlamydomonas_reinhardtii	-	-	-	-	-
Chlamydomonas_reinhardtii-CreinPCgn001296_Chlamydomonas-reinhardtii	0.127	696	-	-	-	-	-	-	-	-	-	Chlamydomonas_reinhardtii	-	-	-	-	-
Chlamydomonas_reinhardtii-CreinPCgn001297_Chlamydomonas-reinhardtii	0.105	218	K19694	2.00E-83	289.2	677.7	two-component_system,_sensor_histidine_kinase_ChiS	-	PF02518	Histidine_kinase-,_DNA_gyrase_B-,_and_HSP90-like_ATPase	4.60E-23	Chlamydomonas_reinhardtii	COG2198	HPt_(histidine-containing_phosphotransfer)_domain	T	-	1.30E-63
Chlamydomonas_reinhardtii-CreinPCgn001298_Chlamydomonas-reinhardtii	0.075	146	-	-	-	-	-	-	-	-	-	Chlamydomonas_reinhardtii	-	-	-	-	-
Chlamydomonas_reinhardtii-CreinPCgn001299_Chlamydomonas-reinhardtii	0.103	766	K21867	2.50E-77	268.9	322.97	potassium_channel	-	PF00520	Ion_transport_protein	3.50E-21	Chlamydomonas_reinhardtii	COG1827	Transcriptional_regulator_of_NAD_metabolism,_contains_HTH_and_3H_domains	KH	-	2.00E-06
Chlamydomonas_reinhardtii-CreinPCgn001300_Chlamydomonas-reinhardtii	0.136	410	-	-	-	-	-	-	-	-	-	Chlamydomonas_reinhardtii	-	-	-	-	-
Chlamydomonas_reinhardtii-CreinPCgn001301_Chlamydomonas-reinhardtii	0.123	1195	-	-	-	-	-	-	-	-	-	Chlamydomonas_reinhardtii	-	-	-	-	-
Chlamydomonas_reinhardtii-CreinPCgn001302_Chlamydomonas-reinhardtii	0.065	107	K14498	2.50E-13	57.6	307.87	serine/threonine-protein_kinase_SRK2_[EC:2.7.11.1]	-	-	-	-	Chlamydomonas_reinhardtii	-	-	-	-	-
Chlamydomonas_reinhardtii-CreinPCgn001303_Chlamydomonas-reinhardtii	0.132	951	K20754	1.70E-83	289	608.9	aqualysin_1_[EC:3.4.21.111]	-	PF00082	Subtilase_family	2.30E-28	Chlamydomonas_reinhardtii	-	-	-	-	-
Chlamydomonas_reinhardtii-CreinPCgn001304_Chlamydomonas-reinhardtii	0.116	198	-	-	-	-	-	-	-	-	-	Chlamydomonas_reinhardtii	-	-	-	-	-
Chlamydomonas_reinhardtii-CreinPCgn001305_Chlamydomonas-reinhardtii	0.08	400	K22047	1.70E-31	117.5	243.4	mechanosensitive_ion_channel_protein_1/2/3	-	PF00924	Mechanosensitive_ion_channel	8.00E-18	Chlamydomonas_reinhardtii	COG0668	Small-conductance_mechanosensitive_channel	M	-	1.60E-26
Chlamydomonas_reinhardtii-CreinPCgn001306_Chlamydomonas-reinhardtii	0.081	689	K12818	1.40E-271	911.5	1077.4	ATP-dependent_RNA_helicase_DHX8/PRP22_[EC:3.6.4.13]	-	PF07717	Oligonucleotide/oligosaccharide-binding_(OB)-fold	2.30E-17	Chlamydomonas_reinhardtii	COG1643	HrpA-like_RNA_helicase	J	-	8.50E-198
Chlamydomonas_reinhardtii-CreinPCgn001307_Chlamydomonas-reinhardtii	0.094	117	-	-	-	-	-	-	-	-	-	Chlamydomonas_reinhardtii	-	-	-	-	-
Chlamydomonas_reinhardtii-CreinPCgn001308_Chlamydomonas-reinhardtii	0.074	147	-	-	-	-	-	-	PF11947	Protein_of_unknown_function_(DUF3464)	3.40E-36	Chlamydomonas_reinhardtii	COG5778	Photosystem_II_assembly_factor_PAM68,_DUF3464_(PF11947)_domain	C	-	3.70E-29
Chlamydomonas_reinhardtii-CreinPCgn001309_Chlamydomonas-reinhardtii	0.086	484	K13412	1.20E-176	596.2	372.43	calcium-dependent_protein_kinase_[EC:2.7.11.1]	high_score	PF00069	Protein_kinase_domain	2.20E-69	Chlamydomonas_reinhardtii	COG5126	Ca2+-binding_protein,_EF-hand_superfamily	T	-	5.90E-31
Chlamydomonas_reinhardtii-CreinPCgn001310_Chlamydomonas-reinhardtii	0.122	587	K08332	3.70E-14	60.3	139.43	vacuolar_protein_8	-	-	-	-	Chlamydomonas_reinhardtii	-	-	-	-	-
Chlamydomonas_reinhardtii-CreinPCgn001311_Chlamydomonas-reinhardtii	0.156	96	K11344	1.80E-18	74.9	48.37	chromatin_modification-related_protein_EAF6	high_score	PF09340	Histone_acetyltransferase_subunit_NuA4	9.70E-20	Chlamydomonas_reinhardtii	-	-	-	-	-
Chlamydomonas_reinhardtii-CreinPCgn001312_Chlamydomonas-reinhardtii	0.065	304	-	-	-	-	-	-	-	-	-	Chlamydomonas_reinhardtii	-	-	-	-	-
Chlamydomonas_reinhardtii-CreinPCgn001313_Chlamydomonas-reinhardtii	0.072	233	-	-	-	-	-	-	-	-	-	Chlamydomonas_reinhardtii	-	-	-	-	-
Chlamydomonas_reinhardtii-CreinPCgn001314_Chlamydomonas-reinhardtii	0.1	190	-	-	-	-	-	-	-	-	-	Chlamydomonas_reinhardtii	-	-	-	-	-
Chlamydomonas_reinhardtii-CreinPCgn001315_Chlamydomonas-reinhardtii	0.106	1757	K20032	4.30E-30	113	204.53	palmitoyltransferase_ZDHHC13/17_[EC:2.3.1.225]	-	-	-	-	Chlamydomonas_reinhardtii	-	-	-	-	-
Chlamydomonas_reinhardtii-CreinPCgn001316_Chlamydomonas-reinhardtii	0.114	490	K09511	3.60E-13	58.2	494.5	DnaJ_homolog_subfamily_B_member_5	-	PF00226	DnaJ_domain	5.40E-13	Chlamydomonas_reinhardtii	COG5407	Preprotein_translocase_subunit_Sec63	U	-	4.60E-11
Chlamydomonas_reinhardtii-CreinPCgn001317_Chlamydomonas-reinhardtii	0.06	282	K03936	2.00E-90	310.4	304	NADH_dehydrogenase_(ubiquinone)_Fe-S_protein_3_[EC:7.1.1.2_1.6.99.3]	high_score	PF00329	Respiratory-chain_NADH_dehydrogenase,_30_Kd_subunit	1.10E-41	Chlamydomonas_reinhardtii	COG0852	NADH:ubiquinone_oxidoreductase_27_kD_subunit_(chain_C)	C	NADH_dehydrogenase	1.40E-46
Chlamydomonas_reinhardtii-CreinPCgn001318_Chlamydomonas-reinhardtii	0.083	216	-	-	-	-	-	-	-	-	-	Chlamydomonas_reinhardtii	-	-	-	-	-
Chlamydomonas_reinhardtii-CreinPCgn001319_Chlamydomonas-reinhardtii	0.074	67	K11323	2.00E-20	81.4	113.6	histone_arginine_demethylase_JMJD6_[EC:1.14.11.-]	-	-	-	-	Chlamydomonas_reinhardtii	COG2850	Ribosomal_protein_L16_Arg81_hydroxylase,_contains_JmjC_domain	J	-	4.70E-10
Chlamydomonas_reinhardtii-CreinPCgn001320_Chlamydomonas-reinhardtii	0.117	128	-	-	-	-	-	-	-	-	-	Chlamydomonas_reinhardtii	-	-	-	-	-
Chlamydomonas_reinhardtii-CreinPCgn001321_Chlamydomonas-reinhardtii	0.125	207	-	-	-	-	-	-	-	-	-	Chlamydomonas_reinhardtii	-	-	-	-	-
Chlamydomonas_reinhardtii-CreinPCgn001322_Chlamydomonas-reinhardtii	0.084	659	K09584	3.70E-61	215.5	277.37	protein_disulfide-isomerase_A6_[EC:5.3.4.1]	-	PF00085	Thioredoxin	2.00E-26	Chlamydomonas_reinhardtii	COG0526	Thiol-disulfide_isomerase_or_thioredoxin	O	-	2.20E-06
Chlamydomonas_reinhardtii-CreinPCgn001323_Chlamydomonas-reinhardtii	0.098	51	-	-	-	-	-	-	-	-	-	Chlamydomonas_reinhardtii	-	-	-	-	-
Chlamydomonas_reinhardtii-CreinPCgn001324_Chlamydomonas-reinhardtii	0.107	550	K17917	8.60E-56	197.9	238.37	sorting_nexin-1/2	-	PF00787	PX_domain	2.30E-16	Chlamydomonas_reinhardtii	-	-	-	-	-
Chlamydomonas_reinhardtii-CreinPCgn001325_Chlamydomonas-reinhardtii	0.111	81	-	-	-	-	-	-	-	-	-	Chlamydomonas_reinhardtii	-	-	-	-	-
Chlamydomonas_reinhardtii-CreinPCgn001326_Chlamydomonas-reinhardtii	0.144	345	K12602	5.20E-26	99.1	222.57	WD_repeat-containing_protein_61	-	PF00400	WD_domain,_G-beta_repeat	1.70E-16	Chlamydomonas_reinhardtii	COG4946	Uncharacterized_N-terminal_domain_of_tricorn_protease,_contains_WD40_repeats	S	-	3.00E-14
Chlamydomonas_reinhardtii-CreinPCgn001327_Chlamydomonas-reinhardtii	0.103	58	-	-	-	-	-	-	-	-	-	Chlamydomonas_reinhardtii	-	-	-	-	-
Chlamydomonas_reinhardtii-CreinPCgn001328_Chlamydomonas-reinhardtii	0.126	758	K23047	4.80E-60	212.6	372.7	E3_ubiquitin-protein_ligase_UNKL_[EC:2.3.2.27]	-	-	-	-	Chlamydomonas_reinhardtii	-	-	-	-	-
Chlamydomonas_reinhardtii-CreinPCgn001329_Chlamydomonas-reinhardtii	0.044	202	-	-	-	-	-	-	-	-	-	Chlamydomonas_reinhardtii	-	-	-	-	-
Chlamydomonas_reinhardtii-CreinPCgn001330_Chlamydomonas-reinhardtii	0.093	555	-	-	-	-	-	-	-	-	-	Chlamydomonas_reinhardtii	-	-	-	-	-
Chlamydomonas_reinhardtii-CreinPCgn001331_Chlamydomonas-reinhardtii	0.111	54	K06148	6.10E-10	46.4	576.13	ATP-binding_cassette,_subfamily_C,_bacterial	-	-	-	-	Chlamydomonas_reinhardtii	COG1132	ABC-type_multidrug_transport_system,_ATPase_and_permease_component	V	-	2.90E-09
Chlamydomonas_reinhardtii-CreinPCgn001332_Chlamydomonas-reinhardtii	0.112	390	-	-	-	-	-	-	-	-	-	Chlamydomonas_reinhardtii	-	-	-	-	-
Chlamydomonas_reinhardtii-CreinPCgn001333_Chlamydomonas-reinhardtii	0.045	153	K11252	6.80E-58	202.1	38.3	histone_H2B	high_score	PF00125	Core_histone_H2A/H2B/H3/H4	1.60E-20	Chlamydomonas_reinhardtii	-	-	-	-	-
Chlamydomonas_reinhardtii-CreinPCgn001334_Chlamydomonas-reinhardtii	0.141	99	K11254	3.00E-59	205.2	60.6	histone_H4	high_score	-	-	-	Chlamydomonas_reinhardtii	COG2036	Archaeal_histone_H3/H4	B	-	5.10E-07
Chlamydomonas_reinhardtii-CreinPCgn001335_Chlamydomonas-reinhardtii	0.084	83	-	-	-	-	-	-	-	-	-	Chlamydomonas_reinhardtii	-	-	-	-	-
Chlamydomonas_reinhardtii-CreinPCgn001336_Chlamydomonas-reinhardtii	0.059	135	K11253	4.00E-83	284	127.13	histone_H3	high_score	PF00125	Core_histone_H2A/H2B/H3/H4	1.30E-51	Chlamydomonas_reinhardtii	-	-	-	-	-
Chlamydomonas_reinhardtii-CreinPCgn001337_Chlamydomonas-reinhardtii	0.131	129	K11251	5.60E-63	218.5	54.77	histone_H2A	high_score	PF16211	C-terminus_of_histone_H2A	3.70E-17	Chlamydomonas_reinhardtii	-	-	-	-	-
Chlamydomonas_reinhardtii-CreinPCgn001338_Chlamydomonas-reinhardtii	0.13	436	K12445	2.90E-53	188.9	794.9	trans_enoyl_reductase_[EC:1.3.1.-]	-	PF03435	Saccharopine_dehydrogenase_NADP_binding_domain	4.60E-12	Chlamydomonas_reinhardtii	COG3268	Uncharacterized_conserved_protein,_related_to_short-chain_dehydrogenases	S	-	9.70E-82
Chlamydomonas_reinhardtii-CreinPCgn001339_Chlamydomonas-reinhardtii	0.124	819	K19562	1.80E-222	748.6	333.87	bifunctional_dethiobiotin_synthetase_/_adenosylmethionine---8-amino-7-oxononanoate_aminotransferase_[EC:6.3.3.3_2.6.1.62]	high_score	PF00202	Aminotransferase_class-III	7.60E-35	Chlamydomonas_reinhardtii	COG0161	Adenosylmethionine-8-amino-7-oxononanoate_aminotransferase	H	Biotin_biosynthesis	9.20E-53
Chlamydomonas_reinhardtii-CreinPCgn001340_Chlamydomonas-reinhardtii	0.128	273	K06067	1.50E-69	243	689.4	histone_deacetylase_1/2_[EC:3.5.1.98]	-	PF00850	Histone_deacetylase_domain	9.90E-25	Chlamydomonas_reinhardtii	COG0123	Acetoin_utilization_deacetylase_AcuC_or_a_related_deacetylase	Q	-	4.70E-27
Chlamydomonas_reinhardtii-CreinPCgn001341_Chlamydomonas-reinhardtii	0.109	375	-	-	-	-	-	-	-	-	-	Chlamydomonas_reinhardtii	-	-	-	-	-
Chlamydomonas_reinhardtii-CreinPCgn001342_Chlamydomonas-reinhardtii	0.147	612	K03820	2.50E-21	84.2	101.9	apolipoprotein_N-acyltransferase_[EC:2.3.1.269]	-	-	-	-	Chlamydomonas_reinhardtii	COG0815	Apolipoprotein_N-acyltransferase	M	-	3.10E-24
Chlamydomonas_reinhardtii-CreinPCgn001343_Chlamydomonas-reinhardtii	0.102	98	-	-	-	-	-	-	-	-	-	Chlamydomonas_reinhardtii	-	-	-	-	-
Chlamydomonas_reinhardtii-CreinPCgn001344_Chlamydomonas-reinhardtii	0.126	831	K10777	4.40E-83	288.1	438.13	DNA_ligase_4_[EC:6.5.1.1]	-	PF01068	ATP_dependent_DNA_ligase_domain	1.10E-21	Chlamydomonas_reinhardtii	COG1793	ATP-dependent_DNA_ligase	L	-	2.30E-35
Chlamydomonas_reinhardtii-CreinPCgn001345_Chlamydomonas-reinhardtii	0.048	82	K01069	3.00E-06	34.7	103.63	hydroxyacylglutathione_hydrolase_[EC:3.1.2.6]	-	PF16123	Hydroxyacylglutathione_hydrolase_C-terminus	6.30E-21	Chlamydomonas_reinhardtii	-	-	-	-	-
Chlamydomonas_reinhardtii-CreinPCgn001346_Chlamydomonas-reinhardtii	0.131	129	K11251	5.60E-63	218.5	54.77	histone_H2A	high_score	PF16211	C-terminus_of_histone_H2A	3.70E-17	Chlamydomonas_reinhardtii	-	-	-	-	-
Chlamydomonas_reinhardtii-CreinPCgn001347_Chlamydomonas-reinhardtii	0.059	135	K11253	4.00E-83	284	127.13	histone_H3	high_score	PF00125	Core_histone_H2A/H2B/H3/H4	1.30E-51	Chlamydomonas_reinhardtii	-	-	-	-	-
Chlamydomonas_reinhardtii-CreinPCgn001348_Chlamydomonas-reinhardtii	0.115	459	K18151	1.40E-190	641.8	471.2	ureidoglycolate_amidohydrolase_[EC:3.5.1.116]	high_score	PF01546	Peptidase_family_M20/M25/M40	1.90E-30	Chlamydomonas_reinhardtii	COG0624	Acetylornithine_deacetylase/Succinyl-diaminopimelate_desuccinylase_or_related_deacylase	E	Arginine_biosynthesis	2.10E-30
Chlamydomonas_reinhardtii-CreinPCgn001349_Chlamydomonas-reinhardtii	0.155	103	K11254	3.70E-62	214.6	60.6	histone_H4	high_score	-	-	-	Chlamydomonas_reinhardtii	COG2036	Archaeal_histone_H3/H4	B	-	4.90E-07
Chlamydomonas_reinhardtii-CreinPCgn001350_Chlamydomonas-reinhardtii	0.045	153	K11252	6.80E-58	202.1	38.3	histone_H2B	high_score	PF00125	Core_histone_H2A/H2B/H3/H4	1.60E-20	Chlamydomonas_reinhardtii	-	-	-	-	-
Chlamydomonas_reinhardtii-CreinPCgn001351_Chlamydomonas-reinhardtii	0.123	154	K20029	1.60E-41	150.5	208.23	palmitoyltransferase_ZDHHC3/7/25_[EC:2.3.1.225]	-	PF01529	DHHC_palmitoyltransferase	3.70E-24	Chlamydomonas_reinhardtii	-	-	-	-	-
Chlamydomonas_reinhardtii-CreinPCgn001352_Chlamydomonas-reinhardtii	0.064	494	K14856	6.40E-171	578.1	122.2	protein_SDA1	high_score	PF05285	SDA1	6.20E-29	Chlamydomonas_reinhardtii	-	-	-	-	-
Chlamydomonas_reinhardtii-CreinPCgn001353_Chlamydomonas-reinhardtii	0.137	524	-	-	-	-	-	-	-	-	-	Chlamydomonas_reinhardtii	-	-	-	-	-
Chlamydomonas_reinhardtii-CreinPCgn001354_Chlamydomonas-reinhardtii	0.115	554	-	-	-	-	-	-	-	-	-	Chlamydomonas_reinhardtii	-	-	-	-	-
Chlamydomonas_reinhardtii-CreinPCgn001355_Chlamydomonas-reinhardtii	0.176	640	K15502	3.20E-23	90.4	573.13	serine/threonine-protein_phosphatase_6_regulatory_ankyrin_repeat_subunit_A	-	PF13637	Ankyrin_repeats_(many_copies)	6.90E-18	Chlamydomonas_reinhardtii	COG0666	Ankyrin_repeat	T	-	5.80E-18
Chlamydomonas_reinhardtii-CreinPCgn001356_Chlamydomonas-reinhardtii	0.093	663	K10268	1.40E-06	35.7	182.27	F-box_and_leucine-rich_repeat_protein_2/20	-	-	-	-	Chlamydomonas_reinhardtii	-	-	-	-	-
Chlamydomonas_reinhardtii-CreinPCgn001357_Chlamydomonas-reinhardtii	0.066	300	-	-	-	-	-	-	-	-	-	Chlamydomonas_reinhardtii	-	-	-	-	-
Chlamydomonas_reinhardtii-CreinPCgn001358_Chlamydomonas-reinhardtii	0.082	329	K08994	3.30E-61	215.3	52.3	ion_channel-forming_bestrophin_family_protein	high_score	PF01062	Bestrophin,_RFP-TM,_chloride_channel	2.20E-29	Chlamydomonas_reinhardtii	COG3781	Predicted_membrane_chloride_channel,_bestrophin_family	P	-	4.60E-44
Chlamydomonas_reinhardtii-CreinPCgn001359_Chlamydomonas-reinhardtii	0.106	300	-	-	-	-	-	-	-	-	-	Chlamydomonas_reinhardtii	-	-	-	-	-
Chlamydomonas_reinhardtii-CreinPCgn001360_Chlamydomonas-reinhardtii	0.115	208	-	-	-	-	-	-	-	-	-	Chlamydomonas_reinhardtii	-	-	-	-	-
Chlamydomonas_reinhardtii-CreinPCgn001361_Chlamydomonas-reinhardtii	0.096	166	-	-	-	-	-	-	-	-	-	Chlamydomonas_reinhardtii	-	-	-	-	-
Chlamydomonas_reinhardtii-CreinPCgn001362_Chlamydomonas-reinhardtii	0.103	280	-	-	-	-	-	-	-	-	-	Chlamydomonas_reinhardtii	-	-	-	-	-
Chlamydomonas_reinhardtii-CreinPCgn001363_Chlamydomonas-reinhardtii	0.065	455	-	-	-	-	-	-	-	-	-	Chlamydomonas_reinhardtii	-	-	-	-	-
Chlamydomonas_reinhardtii-CreinPCgn001364_Chlamydomonas-reinhardtii	0.257	167	K17461	2.70E-11	50.2	145.47	reversion-inducing-cysteine-rich_protein_with_kazal_motifs	-	PF00050	Kazal-type_serine_protease_inhibitor_domain	8.90E-18	Chlamydomonas_reinhardtii	-	-	-	-	-
Chlamydomonas_reinhardtii-CreinPCgn001365_Chlamydomonas-reinhardtii	0.144	346	-	-	-	-	-	-	-	-	-	Chlamydomonas_reinhardtii	-	-	-	-	-
Chlamydomonas_reinhardtii-CreinPCgn001366_Chlamydomonas-reinhardtii	0.089	656	K20367	4.50E-49	175.7	277.4	endoplasmic_reticulum-Golgi_intermediate_compartment_protein_3	-	PF07970	Endoplasmic_reticulum_vesicle_transporter_	6.90E-31	Chlamydomonas_reinhardtii	COG0666	Ankyrin_repeat	T	-	7.70E-17
Chlamydomonas_reinhardtii-CreinPCgn001367_Chlamydomonas-reinhardtii	0.152	85	-	-	-	-	-	-	-	-	-	Chlamydomonas_reinhardtii	-	-	-	-	-
Chlamydomonas_reinhardtii-CreinPCgn001368_Chlamydomonas-reinhardtii	0.079	88	-	-	-	-	-	-	-	-	-	Chlamydomonas_reinhardtii	-	-	-	-	-
Chlamydomonas_reinhardtii-CreinPCgn001369_Chlamydomonas-reinhardtii	0.114	114	K01769	4.40E-42	152.4	558.37	guanylate_cyclase,_other_[EC:4.6.1.2]	-	PF00211	Adenylate_and_Guanylate_cyclase_catalytic_domain	4.20E-32	Chlamydomonas_reinhardtii	COG2114	Adenylate_cyclase,_class_3	T	-	1.00E-14
Chlamydomonas_reinhardtii-CreinPCgn001370_Chlamydomonas-reinhardtii	0.088	453	-	-	-	-	-	-	-	-	-	Chlamydomonas_reinhardtii	-	-	-	-	-
Chlamydomonas_reinhardtii-CreinPCgn001371_Chlamydomonas-reinhardtii	0.082	579	K18134	1.20E-13	58.9	315.57	EGF_domain-specific_O-GlcNAc_transferase_[EC:2.4.1.255]	-	-	-	-	Chlamydomonas_reinhardtii	-	-	-	-	-
Chlamydomonas_reinhardtii-CreinPCgn001372_Chlamydomonas-reinhardtii	0.09	992	-	-	-	-	-	-	-	-	-	Chlamydomonas_reinhardtii	-	-	-	-	-
Chlamydomonas_reinhardtii-CreinPCgn001373_Chlamydomonas-reinhardtii	0.099	1075	K01955	0	1332.2	1429.37	carbamoyl-phosphate_synthase_large_subunit_[EC:6.3.5.5]	-	PF02786	Carbamoyl-phosphate_synthase_L_chain,_ATP_binding_domain	2.30E-77	Chlamydomonas_reinhardtii	COG0458	Carbamoylphosphate_synthase_large_subunit	EF	Arginine_biosynthesis	6.60E-251
Chlamydomonas_reinhardtii-CreinPCgn001374_Chlamydomonas-reinhardtii	0.114	2442	K08472	1.60E-37	137	75.93	mlo_protein	high_score	PF03094	Mlo_family	6.90E-35	Chlamydomonas_reinhardtii	COG0666	Ankyrin_repeat	T	-	4.20E-41
Chlamydomonas_reinhardtii-CreinPCgn001375_Chlamydomonas-reinhardtii	0.111	369	K15111	1.40E-38	140.5	242.17	solute_carrier_family_25_(mitochondrial_S-adenosylmethionine_transporter),_member_26	-	PF00153	Mitochondrial_carrier_protein	3.00E-23	Chlamydomonas_reinhardtii	-	-	-	-	-
Chlamydomonas_reinhardtii-CreinPCgn001376_Chlamydomonas-reinhardtii	0.084	107	-	-	-	-	-	-	-	-	-	Chlamydomonas_reinhardtii	-	-	-	-	-
Chlamydomonas_reinhardtii-CreinPCgn001377_Chlamydomonas-reinhardtii	0.081	122	-	-	-	-	-	-	-	-	-	Chlamydomonas_reinhardtii	-	-	-	-	-
Chlamydomonas_reinhardtii-CreinPCgn001378_Chlamydomonas-reinhardtii	0.079	138	-	-	-	-	-	-	-	-	-	Chlamydomonas_reinhardtii	-	-	-	-	-
Chlamydomonas_reinhardtii-CreinPCgn001379_Chlamydomonas-reinhardtii	0.119	344	-	-	-	-	-	-	-	-	-	Chlamydomonas_reinhardtii	-	-	-	-	-
Chlamydomonas_reinhardtii-CreinPCgn001380_Chlamydomonas-reinhardtii	0.085	247	-	-	-	-	-	-	-	-	-	Chlamydomonas_reinhardtii	-	-	-	-	-
Chlamydomonas_reinhardtii-CreinPCgn001381_Chlamydomonas-reinhardtii	0.107	372	K04763	1.60E-07	39.3	286.43	integrase/recombinase_XerD	-	-	-	-	Chlamydomonas_reinhardtii	COG4973	Site-specific_recombinase_XerC	L	-	1.40E-12
Chlamydomonas_reinhardtii-CreinPCgn001382_Chlamydomonas-reinhardtii	0.083	96	-	-	-	-	-	-	-	-	-	Chlamydomonas_reinhardtii	-	-	-	-	-
Chlamydomonas_reinhardtii-CreinPCgn001383_Chlamydomonas-reinhardtii	0.097	82	-	-	-	-	-	-	-	-	-	Chlamydomonas_reinhardtii	-	-	-	-	-
Chlamydomonas_reinhardtii-CreinPCgn001384_Chlamydomonas-reinhardtii	0.127	102	-	-	-	-	-	-	-	-	-	Chlamydomonas_reinhardtii	-	-	-	-	-
Chlamydomonas_reinhardtii-CreinPCgn001385_Chlamydomonas-reinhardtii	0.155	103	K11254	3.70E-62	214.6	60.6	histone_H4	high_score	-	-	-	Chlamydomonas_reinhardtii	COG2036	Archaeal_histone_H3/H4	B	-	4.90E-07
Chlamydomonas_reinhardtii-CreinPCgn001386_Chlamydomonas-reinhardtii	0.131	129	K11251	5.60E-63	218.5	54.77	histone_H2A	high_score	PF16211	C-terminus_of_histone_H2A	3.70E-17	Chlamydomonas_reinhardtii	-	-	-	-	-
Chlamydomonas_reinhardtii-CreinPCgn001387_Chlamydomonas-reinhardtii	0.059	135	K11253	4.00E-83	284	127.13	histone_H3	high_score	PF00125	Core_histone_H2A/H2B/H3/H4	1.30E-51	Chlamydomonas_reinhardtii	-	-	-	-	-
Chlamydomonas_reinhardtii-CreinPCgn001388_Chlamydomonas-reinhardtii	0.052	153	K11252	4.80E-58	202.6	38.3	histone_H2B	high_score	PF00125	Core_histone_H2A/H2B/H3/H4	1.20E-20	Chlamydomonas_reinhardtii	-	-	-	-	-
Chlamydomonas_reinhardtii-CreinPCgn001389_Chlamydomonas-reinhardtii	0.09	122	K04646	8.70E-43	153.6	152.2	clathrin_heavy_chain	high_score	-	-	-	Chlamydomonas_reinhardtii	-	-	-	-	-
Chlamydomonas_reinhardtii-CreinPCgn001390_Chlamydomonas-reinhardtii	0.067	280	-	-	-	-	-	-	-	-	-	Chlamydomonas_reinhardtii	-	-	-	-	-
Chlamydomonas_reinhardtii-CreinPCgn001391_Chlamydomonas-reinhardtii	0.138	65	-	-	-	-	-	-	-	-	-	Chlamydomonas_reinhardtii	-	-	-	-	-
Chlamydomonas_reinhardtii-CreinPCgn001392_Chlamydomonas-reinhardtii	0.1	70	-	-	-	-	-	-	-	-	-	Chlamydomonas_reinhardtii	-	-	-	-	-
Chlamydomonas_reinhardtii-CreinPCgn001393_Chlamydomonas-reinhardtii	0.107	420	-	-	-	-	-	-	-	-	-	Chlamydomonas_reinhardtii	-	-	-	-	-
Chlamydomonas_reinhardtii-CreinPCgn001394_Chlamydomonas-reinhardtii	0.086	267	-	-	-	-	-	-	-	-	-	Chlamydomonas_reinhardtii	-	-	-	-	-
Chlamydomonas_reinhardtii-CreinPCgn001395_Chlamydomonas-reinhardtii	0.081	566	-	-	-	-	-	-	-	-	-	Chlamydomonas_reinhardtii	-	-	-	-	-
Chlamydomonas_reinhardtii-CreinPCgn001396_Chlamydomonas-reinhardtii	0.122	286	-	-	-	-	-	-	-	-	-	Chlamydomonas_reinhardtii	-	-	-	-	-
Chlamydomonas_reinhardtii-CreinPCgn001397_Chlamydomonas-reinhardtii	0.129	580	K05681	1.20E-140	477.8	568.17	ATP-binding_cassette,_subfamily_G_(WHITE),_member_2	-	PF01061	ABC-2_type_transporter	4.60E-30	Chlamydomonas_reinhardtii	COG4152	ABC-type_uncharacterized_transport_system,_ATPase_component	R	-	3.90E-43
Chlamydomonas_reinhardtii-CreinPCgn001398_Chlamydomonas-reinhardtii	0.068	175	-	-	-	-	-	-	-	-	-	Chlamydomonas_reinhardtii	-	-	-	-	-
Chlamydomonas_reinhardtii-CreinPCgn001399_Chlamydomonas-reinhardtii	0.069	158	-	-	-	-	-	-	-	-	-	Chlamydomonas_reinhardtii	-	-	-	-	-
Chlamydomonas_reinhardtii-CreinPCgn001400_Chlamydomonas-reinhardtii	0.169	212	-	-	-	-	-	-	-	-	-	Chlamydomonas_reinhardtii	-	-	-	-	-
Chlamydomonas_reinhardtii-CreinPCgn001401_Chlamydomonas-reinhardtii	0.086	185	K20011	8.60E-92	314.8	358.1	peroxiredoxin_3_[EC:1.11.1.15]	-	PF00578	AhpC/TSA_family	4.90E-33	Chlamydomonas_reinhardtii	COG2077	Peroxiredoxin	O	-	1.10E-09
Chlamydomonas_reinhardtii-CreinPCgn001402_Chlamydomonas-reinhardtii	0.119	192	-	-	-	-	-	-	-	-	-	Chlamydomonas_reinhardtii	-	-	-	-	-
Chlamydomonas_reinhardtii-CreinPCgn001403_Chlamydomonas-reinhardtii	0.11	145	-	-	-	-	-	-	-	-	-	Chlamydomonas_reinhardtii	-	-	-	-	-
Chlamydomonas_reinhardtii-CreinPCgn001404_Chlamydomonas-reinhardtii	0.096	392	-	-	-	-	-	-	-	-	-	Chlamydomonas_reinhardtii	-	-	-	-	-
Chlamydomonas_reinhardtii-CreinPCgn001405_Chlamydomonas-reinhardtii	0.097	380	-	-	-	-	-	-	-	-	-	Chlamydomonas_reinhardtii	-	-	-	-	-
Chlamydomonas_reinhardtii-CreinPCgn001406_Chlamydomonas-reinhardtii	0.177	1026	K00485	9.10E-57	201	241	dimethylaniline_monooxygenase_(N-oxide_forming)_[EC:1.14.13.8]	-	PF00743	Flavin-binding_monooxygenase-like	1.10E-15	Chlamydomonas_reinhardtii	COG2072	Predicted_flavoprotein_CzcO_associated_with_the_cation_diffusion_facilitator_CzcD	P	-	6.10E-37
Chlamydomonas_reinhardtii-CreinPCgn001407_Chlamydomonas-reinhardtii	0.117	357	K07028	1.40E-08	42.1	81.5	uncharacterized_protein	-	PF13671	AAA_domain	3.50E-11	Chlamydomonas_reinhardtii	COG0645	Predicted_kinase,_contains_AAA_domain	R	-	1.90E-17
Chlamydomonas_reinhardtii-CreinPCgn001408_Chlamydomonas-reinhardtii	0.083	466	-	-	-	-	-	-	-	-	-	Chlamydomonas_reinhardtii	-	-	-	-	-
Chlamydomonas_reinhardtii-CreinPCgn001409_Chlamydomonas-reinhardtii	0.092	97	K03696	4.10E-33	122.6	1013.07	ATP-dependent_Clp_protease_ATP-binding_subunit_ClpC	-	PF02861	Clp_amino_terminal_domain,_pathogenicity_island_component	2.30E-17	Chlamydomonas_reinhardtii	COG0542	ATP-dependent_Clp_protease,_ATP-binding_subunit_ClpA	O	-	2.90E-10
Chlamydomonas_reinhardtii-CreinPCgn001410_Chlamydomonas-reinhardtii	0.078	394	-	-	-	-	-	-	-	-	-	Chlamydomonas_reinhardtii	-	-	-	-	-
Chlamydomonas_reinhardtii-CreinPCgn001411_Chlamydomonas-reinhardtii	0.106	159	-	-	-	-	-	-	-	-	-	Chlamydomonas_reinhardtii	-	-	-	-	-
Chlamydomonas_reinhardtii-CreinPCgn001412_Chlamydomonas-reinhardtii	0.083	84	-	-	-	-	-	-	-	-	-	Chlamydomonas_reinhardtii	-	-	-	-	-
Chlamydomonas_reinhardtii-CreinPCgn001413_Chlamydomonas-reinhardtii	0.089	112	-	-	-	-	-	-	-	-	-	Chlamydomonas_reinhardtii	-	-	-	-	-
Chlamydomonas_reinhardtii-CreinPCgn001414_Chlamydomonas-reinhardtii	0.072	236	-	-	-	-	-	-	-	-	-	Chlamydomonas_reinhardtii	-	-	-	-	-
Chlamydomonas_reinhardtii-CreinPCgn001415_Chlamydomonas-reinhardtii	0.078	307	-	-	-	-	-	-	-	-	-	Chlamydomonas_reinhardtii	-	-	-	-	-
Chlamydomonas_reinhardtii-CreinPCgn001416_Chlamydomonas-reinhardtii	0.141	275	-	-	-	-	-	-	-	-	-	Chlamydomonas_reinhardtii	-	-	-	-	-
Chlamydomonas_reinhardtii-CreinPCgn001417_Chlamydomonas-reinhardtii	0.099	201	-	-	-	-	-	-	-	-	-	Chlamydomonas_reinhardtii	-	-	-	-	-
Chlamydomonas_reinhardtii-CreinPCgn001418_Chlamydomonas-reinhardtii	0.279	168	-	-	-	-	-	-	-	-	-	Chlamydomonas_reinhardtii	-	-	-	-	-
Chlamydomonas_reinhardtii-CreinPCgn001419_Chlamydomonas-reinhardtii	0.254	59	-	-	-	-	-	-	-	-	-	Chlamydomonas_reinhardtii	-	-	-	-	-
Chlamydomonas_reinhardtii-CreinPCgn001420_Chlamydomonas-reinhardtii	0.241	232	-	-	-	-	-	-	-	-	-	Chlamydomonas_reinhardtii	-	-	-	-	-
Chlamydomonas_reinhardtii-CreinPCgn001421_Chlamydomonas-reinhardtii	0.116	352	-	-	-	-	-	-	-	-	-	Chlamydomonas_reinhardtii	-	-	-	-	-
Chlamydomonas_reinhardtii-CreinPCgn001422_Chlamydomonas-reinhardtii	0.138	65	-	-	-	-	-	-	-	-	-	Chlamydomonas_reinhardtii	-	-	-	-	-
Chlamydomonas_reinhardtii-CreinPCgn001423_Chlamydomonas-reinhardtii	0.095	63	-	-	-	-	-	-	-	-	-	Chlamydomonas_reinhardtii	-	-	-	-	-
Chlamydomonas_reinhardtii-CreinPCgn001424_Chlamydomonas-reinhardtii	0.154	123	-	-	-	-	-	-	-	-	-	Chlamydomonas_reinhardtii	-	-	-	-	-
Chlamydomonas_reinhardtii-CreinPCgn001425_Chlamydomonas-reinhardtii	0.126	4689	K22548	9.20E-09	42.4	477.2	trans-L-3-hydroxyproline_dehydratase_[EC:4.2.1.77]	-	PF08373	RAP_domain	1.60E-25	Chlamydomonas_reinhardtii	COG4998	Predicted_endonuclease,_RecB_family	L	-	2.80E-07
Chlamydomonas_reinhardtii-CreinPCgn001426_Chlamydomonas-reinhardtii	0.102	1012	-	-	-	-	-	-	-	-	-	Chlamydomonas_reinhardtii	-	-	-	-	-
Chlamydomonas_reinhardtii-CreinPCgn001427_Chlamydomonas-reinhardtii	0.052	133	-	-	-	-	-	-	-	-	-	Chlamydomonas_reinhardtii	-	-	-	-	-
Chlamydomonas_reinhardtii-CreinPCgn001428_Chlamydomonas-reinhardtii	0.114	690	-	-	-	-	-	-	-	-	-	Chlamydomonas_reinhardtii	-	-	-	-	-
Chlamydomonas_reinhardtii-CreinPCgn001429_Chlamydomonas-reinhardtii	0.114	314	K00413	1.60E-87	301.2	54.1	ubiquinol-cytochrome_c_reductase_cytochrome_c1_subunit	high_score	PF02167	Cytochrome_C1_family	1.20E-74	Chlamydomonas_reinhardtii	COG2857	Cytochrome_c1	C	-	5.10E-36
Chlamydomonas_reinhardtii-CreinPCgn001430_Chlamydomonas-reinhardtii	0.016	417	-	-	-	-	-	-	-	-	-	Chlamydomonas_reinhardtii	-	-	-	-	-
Chlamydomonas_reinhardtii-CreinPCgn001431_Chlamydomonas-reinhardtii	0.099	563	K11000	2.10E-68	239	581.4	callose_synthase_[EC:2.4.1.-]	-	PF02364	1,3-beta-glucan_synthase_component_	1.40E-36	Chlamydomonas_reinhardtii	-	-	-	-	-
Chlamydomonas_reinhardtii-CreinPCgn001432_Chlamydomonas-reinhardtii	0.089	258	K14498	8.20E-82	282.7	307.87	serine/threonine-protein_kinase_SRK2_[EC:2.7.11.1]	-	PF00069	Protein_kinase_domain	3.20E-35	Chlamydomonas_reinhardtii	COG5752	Signaling_protein_combining_a_Ser/Thr_protein_kinase_domain_and_the_GUN4/Ycf53_porphyrin-binding_domain	T	-	2.80E-11
Chlamydomonas_reinhardtii-CreinPCgn001433_Chlamydomonas-reinhardtii	0.135	406	K11717	1.50E-44	160.3	491.3	cysteine_desulfurase_/_selenocysteine_lyase_[EC:2.8.1.7_4.4.1.16]	-	PF00266	Aminotransferase_class-V	6.10E-41	Chlamydomonas_reinhardtii	COG0520	Selenocysteine_lyase/Cysteine_desulfurase	E	-	3.30E-57
Chlamydomonas_reinhardtii-CreinPCgn001434_Chlamydomonas-reinhardtii	0.131	122	-	-	-	-	-	-	-	-	-	Chlamydomonas_reinhardtii	-	-	-	-	-
Chlamydomonas_reinhardtii-CreinPCgn001435_Chlamydomonas-reinhardtii	0.107	439	K03327	2.90E-99	341.1	81.6	multidrug_resistance_protein,_MATE_family	high_score	PF01554	MatE	3.90E-50	Chlamydomonas_reinhardtii	COG0534	Na+-driven_multidrug_efflux_pump,_DinF/NorM/MATE_family	V	-	2.00E-55
Chlamydomonas_reinhardtii-CreinPCgn001436_Chlamydomonas-reinhardtii	0.073	311	K20876	1.60E-99	340.9	549.43	NIMA_(never_in_mitosis_gene_a)-related_kinase_7_[EC:2.7.11.1]	-	PF00069	Protein_kinase_domain	3.70E-63	Chlamydomonas_reinhardtii	COG5752	Signaling_protein_combining_a_Ser/Thr_protein_kinase_domain_and_the_GUN4/Ycf53_porphyrin-binding_domain	T	-	5.10E-33
Chlamydomonas_reinhardtii-CreinPCgn001437_Chlamydomonas-reinhardtii	0.133	337	K01046	8.80E-12	53.5	56.63	triacylglycerol_lipase_[EC:3.1.1.3]	-	PF05057	Putative_serine_esterase_(DUF676)	8.60E-28	Chlamydomonas_reinhardtii	COG1075	Triacylglycerol_esterase/lipase_EstA,_alpha/beta_hydrolase_fold	I	-	5.70E-15
Chlamydomonas_reinhardtii-CreinPCgn001438_Chlamydomonas-reinhardtii	0.178	477	-	-	-	-	-	-	-	-	-	Chlamydomonas_reinhardtii	-	-	-	-	-
Chlamydomonas_reinhardtii-CreinPCgn001439_Chlamydomonas-reinhardtii	0.103	387	K08242	4.30E-157	530.4	404.27	24-methylenesterol_C-methyltransferase_[EC:2.1.1.143]	high_score	PF08241	Methyltransferase_domain	2.60E-18	Chlamydomonas_reinhardtii	COG2230	Cyclopropane_fatty-acyl-phospholipid_synthase_and_related_methyltransferases	I	-	1.10E-18
Chlamydomonas_reinhardtii-CreinPCgn001440_Chlamydomonas-reinhardtii	0.093	172	K01897	4.70E-37	135.9	376.3	long-chain_acyl-CoA_synthetase_[EC:6.2.1.3]	-	-	-	-	Chlamydomonas_reinhardtii	COG1022	Long-chain_acyl-CoA_synthetase_(AMP-forming)	I	-	9.00E-27
Chlamydomonas_reinhardtii-CreinPCgn001441_Chlamydomonas-reinhardtii	0.066	120	-	-	-	-	-	-	-	-	-	Chlamydomonas_reinhardtii	-	-	-	-	-
Chlamydomonas_reinhardtii-CreinPCgn001442_Chlamydomonas-reinhardtii	0.098	345	K01358	1.50E-79	274.5	49.33	ATP-dependent_Clp_protease,_protease_subunit_[EC:3.4.21.92]	high_score	PF00574	Clp_protease	9.70E-71	Chlamydomonas_reinhardtii	COG0740	ATP-dependent_protease_ClpP,_protease_subunit	O	-	8.70E-59
Chlamydomonas_reinhardtii-CreinPCgn001443_Chlamydomonas-reinhardtii	0.102	352	K15286	6.10E-70	243.5	205.3	solute_carrier_family_35,_member_E4	high_score	PF03151	Triose-phosphate_Transporter_family	1.40E-43	Chlamydomonas_reinhardtii	COG0697	Permease_of_the_drug/metabolite_transporter_(DMT)_superfamily	GER	-	5.90E-13
Chlamydomonas_reinhardtii-CreinPCgn001444_Chlamydomonas-reinhardtii	0.152	92	-	-	-	-	-	-	-	-	-	Chlamydomonas_reinhardtii	-	-	-	-	-
Chlamydomonas_reinhardtii-CreinPCgn001445_Chlamydomonas-reinhardtii	0.1	746	K03215	3.50E-86	298	279.8	23S_rRNA_(uracil1939-C5)-methyltransferase_[EC:2.1.1.190]	high_score	-	-	-	Chlamydomonas_reinhardtii	COG2265	tRNA/tmRNA/rRNA_uracil-C5-methylase,_TrmA/RlmC/RlmD_family	J	tRNA_modification	8.10E-81
Chlamydomonas_reinhardtii-CreinPCgn001446_Chlamydomonas-reinhardtii	0.112	294	-	-	-	-	-	-	-	-	-	Chlamydomonas_reinhardtii	-	-	-	-	-
Chlamydomonas_reinhardtii-CreinPCgn001447_Chlamydomonas-reinhardtii	0.075	173	K17867	1.30E-33	124	92.83	diphthamide_biosynthesis_protein_4	high_score	PF00226	DnaJ_domain	4.20E-13	Chlamydomonas_reinhardtii	COG2214	Curved_DNA-binding_protein_CbpA,_contains_a_DnaJ-like_domain	K	-	1.20E-12
Chlamydomonas_reinhardtii-CreinPCgn001448_Chlamydomonas-reinhardtii	0.127	534	K20557	1.50E-10	49	95.4	transcription_factor_VIP1	-	-	-	-	Chlamydomonas_reinhardtii	-	-	-	-	-
Chlamydomonas_reinhardtii-CreinPCgn001449_Chlamydomonas-reinhardtii	0.244	221	-	-	-	-	-	-	-	-	-	Chlamydomonas_reinhardtii	-	-	-	-	-
Chlamydomonas_reinhardtii-CreinPCgn001450_Chlamydomonas-reinhardtii	0.084	130	-	-	-	-	-	-	PF03669	Uncharacterised_protein_family_(UPF0139)	2.50E-14	Chlamydomonas_reinhardtii	-	-	-	-	-
Chlamydomonas_reinhardtii-CreinPCgn001451_Chlamydomonas-reinhardtii	0.132	1257	K17499	2.80E-57	202.4	335.4	protein_phosphatase_1G_[EC:3.1.3.16]	-	PF00481	Protein_phosphatase_2C	1.10E-40	Chlamydomonas_reinhardtii	COG0631	Serine/threonine_protein_phosphatase_PrpC	T	-	5.00E-08
Chlamydomonas_reinhardtii-CreinPCgn001452_Chlamydomonas-reinhardtii	0.121	296	-	-	-	-	-	-	-	-	-	Chlamydomonas_reinhardtii	-	-	-	-	-
Chlamydomonas_reinhardtii-CreinPCgn001453_Chlamydomonas-reinhardtii	0.048	310	-	-	-	-	-	-	-	-	-	Chlamydomonas_reinhardtii	-	-	-	-	-
Chlamydomonas_reinhardtii-CreinPCgn001454_Chlamydomonas-reinhardtii	0.096	2523	K03240	1.30E-140	478	207.43	translation_initiation_factor_eIF-2B_subunit_epsilon	high_score	PF04640	PLATZ_transcription_factor	2.50E-16	Chlamydomonas_reinhardtii	COG1208	NDP-sugar_pyrophosphorylase,_includes_eIF-2Bgamma,_eIF-2Bepsilon,_and_LPS_biosynthesis_protein_s	JM	-	3.80E-08
Chlamydomonas_reinhardtii-CreinPCgn001455_Chlamydomonas-reinhardtii	0.104	144	-	-	-	-	-	-	-	-	-	Chlamydomonas_reinhardtii	-	-	-	-	-
Chlamydomonas_reinhardtii-CreinPCgn001456_Chlamydomonas-reinhardtii	0.084	307	K14360	5.00E-25	95.8	92.93	organic_solute_transporter_subunit_alpha	high_score	PF03619	Organic_solute_transporter_Ostalpha	3.60E-77	Chlamydomonas_reinhardtii	-	-	-	-	-
Chlamydomonas_reinhardtii-CreinPCgn001457_Chlamydomonas-reinhardtii	0.071	543	K14768	2.00E-236	793.3	146.33	U3_small_nucleolar_RNA-associated_protein_7	high_score	PF08149	BING4CT_(NUC141)_domain	1.20E-34	Chlamydomonas_reinhardtii	-	-	-	-	-
Chlamydomonas_reinhardtii-CreinPCgn001458_Chlamydomonas-reinhardtii	0.136	380	K20718	2.40E-37	136.3	685.17	LRR_receptor-like_serine/threonine-protein_kinase_ERECTA_[EC:2.7.11.1]	-	PF13855	Leucine_rich_repeat	1.20E-15	Chlamydomonas_reinhardtii	-	-	-	-	-
Chlamydomonas_reinhardtii-CreinPCgn001459_Chlamydomonas-reinhardtii	0.134	512	K13783	9.70E-195	655.8	510.17	MFS_transporter,_OPA_family,_solute_carrier_family_37_(glycerol-3-phosphate_transporter),_member_1/2	high_score	PF07690	Major_Facilitator_Superfamily	2.00E-33	Chlamydomonas_reinhardtii	COG2271	Sugar_phosphate_permease	G	-	4.50E-46
Chlamydomonas_reinhardtii-CreinPCgn001460_Chlamydomonas-reinhardtii	0.106	852	K13146	1.90E-35	130.6	189.6	integrator_complex_subunit_9	-	-	-	-	Chlamydomonas_reinhardtii	-	-	-	-	-
Chlamydomonas_reinhardtii-CreinPCgn001461_Chlamydomonas-reinhardtii	0.105	720	K17680	9.20E-94	323	276.97	twinkle_protein_[EC:3.6.4.12]	high_score	-	-	-	Chlamydomonas_reinhardtii	COG0305	Replicative_DNA_helicase	L	-	7.00E-14
Chlamydomonas_reinhardtii-CreinPCgn001462_Chlamydomonas-reinhardtii	0.077	362	-	-	-	-	-	-	-	-	-	Chlamydomonas_reinhardtii	-	-	-	-	-
Chlamydomonas_reinhardtii-CreinPCgn001463_Chlamydomonas-reinhardtii	0.112	239	-	-	-	-	-	-	-	-	-	Chlamydomonas_reinhardtii	-	-	-	-	-
Chlamydomonas_reinhardtii-CreinPCgn001464_Chlamydomonas-reinhardtii	0.109	265	K10130	9.30E-40	144.1	285.37	leucine-rich_repeats_and_death_domain-containing_protein	-	PF13855	Leucine_rich_repeat	5.00E-26	Chlamydomonas_reinhardtii	COG1100	GTPase_SAR1_family_domain	R	-	6.20E-23
Chlamydomonas_reinhardtii-CreinPCgn001465_Chlamydomonas-reinhardtii	0.14	313	-	-	-	-	-	-	-	-	-	Chlamydomonas_reinhardtii	-	-	-	-	-
Chlamydomonas_reinhardtii-CreinPCgn001466_Chlamydomonas-reinhardtii	0.071	549	K07937	1.20E-62	218.4	341.83	ADP-ribosylation_factor_1	-	PF00025	ADP-ribosylation_factor_family	6.70E-46	Chlamydomonas_reinhardtii	-	-	-	-	-
Chlamydomonas_reinhardtii-CreinPCgn001467_Chlamydomonas-reinhardtii	0.111	369	K12603	4.00E-81	281.2	291.67	CCR4-NOT_transcription_complex_subunit_6_[EC:3.1.13.4]	-	PF03372	Endonuclease/Exonuclease/phosphatase_family	4.30E-16	Chlamydomonas_reinhardtii	COG3568	Metal-dependent_hydrolase,_endonuclease/exonuclease/phosphatase_family	R	-	1.20E-17
Chlamydomonas_reinhardtii-CreinPCgn001468_Chlamydomonas-reinhardtii	0.083	360	K09592	3.70E-26	100	158.4	hypoxia-inducible_factor_prolyl_hydroxylase_[EC:1.14.11.29]	-	PF13640	2OG-Fe(II)_oxygenase_superfamily	1.50E-12	Chlamydomonas_reinhardtii	COG3751	Proline_4-hydroxylase_(includes_Rps23_Pro-64_3,4-dihydroxylase_Tpa1),_contains_SM-20_domain	JO	-	1.10E-18
Chlamydomonas_reinhardtii-CreinPCgn001469_Chlamydomonas-reinhardtii	0.087	319	K22074	5.60E-88	302	84.67	NFU1_iron-sulfur_cluster_scaffold_homolog,_mitochondrial	high_score	PF08712	Scaffold_protein_Nfu/NifU_N_terminal	7.90E-31	Chlamydomonas_reinhardtii	-	-	-	-	-
Chlamydomonas_reinhardtii-CreinPCgn001470_Chlamydomonas-reinhardtii	0.109	712	K01054	1.90E-63	222.1	282.8	acylglycerol_lipase_[EC:3.1.1.23]	-	PF12146	Serine_aminopeptidase,_S33	6.00E-45	Chlamydomonas_reinhardtii	COG1647	Esterase/lipase	Q	-	8.60E-21
Chlamydomonas_reinhardtii-CreinPCgn001471_Chlamydomonas-reinhardtii	0.039	152	K11252	8.40E-58	201.8	38.3	histone_H2B	high_score	PF00125	Core_histone_H2A/H2B/H3/H4	1.40E-20	Chlamydomonas_reinhardtii	-	-	-	-	-
Chlamydomonas_reinhardtii-CreinPCgn001472_Chlamydomonas-reinhardtii	0.059	135	K11253	4.00E-83	284	127.13	histone_H3	high_score	PF00125	Core_histone_H2A/H2B/H3/H4	1.30E-51	Chlamydomonas_reinhardtii	-	-	-	-	-
Chlamydomonas_reinhardtii-CreinPCgn001473_Chlamydomonas-reinhardtii	0.13	130	K11251	5.30E-63	218.5	54.77	histone_H2A	high_score	PF16211	C-terminus_of_histone_H2A	3.80E-17	Chlamydomonas_reinhardtii	-	-	-	-	-
Chlamydomonas_reinhardtii-CreinPCgn001474_Chlamydomonas-reinhardtii	0.155	103	K11254	3.70E-62	214.6	60.6	histone_H4	high_score	-	-	-	Chlamydomonas_reinhardtii	COG2036	Archaeal_histone_H3/H4	B	-	4.90E-07
Chlamydomonas_reinhardtii-CreinPCgn001475_Chlamydomonas-reinhardtii	0.145	570	-	-	-	-	-	-	-	-	-	Chlamydomonas_reinhardtii	-	-	-	-	-
Chlamydomonas_reinhardtii-CreinPCgn001476_Chlamydomonas-reinhardtii	0.065	276	K13281	3.20E-106	363.2	96.33	UV_DNA_damage_endonuclease_[EC:3.-.-.-]	high_score	PF03851	UV-endonuclease_UvdE	4.10E-60	Chlamydomonas_reinhardtii	COG4294	UV_DNA_damage_repair_endonuclease	L	-	7.70E-79
Chlamydomonas_reinhardtii-CreinPCgn001477_Chlamydomonas-reinhardtii	0.103	446	K14777	9.20E-209	701.5	530.27	ATP-dependent_RNA_helicase_DDX47/RRP3_[EC:3.6.4.13]	high_score	PF00270	DEAD/DEAH_box_helicase	1.70E-46	Chlamydomonas_reinhardtii	COG0513	Superfamily_II_DNA_and_RNA_helicase	L	-	1.00E-119
Chlamydomonas_reinhardtii-CreinPCgn001478_Chlamydomonas-reinhardtii	0.091	459	K13448	1.20E-15	65.9	130.43	calcium-binding_protein_CML	-	PF00036	EF_hand	2.10E-14	Chlamydomonas_reinhardtii	COG5126	Ca2+-binding_protein,_EF-hand_superfamily	T	-	9.40E-17
Chlamydomonas_reinhardtii-CreinPCgn001479_Chlamydomonas-reinhardtii	0.093	864	K11542	1.30E-12	53.8	220.33	protein_CASC5	-	PF08317	Spc7_kinetochore_protein	6.70E-14	Chlamydomonas_reinhardtii	-	-	-	-	-
Chlamydomonas_reinhardtii-CreinPCgn001480_Chlamydomonas-reinhardtii	0.104	1009	K05850	0	1084.4	1088.47	P-type_Ca2+_transporter_type_2B_[EC:7.2.2.10]	-	PF00689	Cation_transporting_ATPase,_C-terminus	1.60E-40	Chlamydomonas_reinhardtii	COG0474	Magnesium-transporting_ATPase_(P-type)	P	-	6.90E-220
Chlamydomonas_reinhardtii-CreinPCgn001481_Chlamydomonas-reinhardtii	0.111	134	K01062	1.30E-24	94.5	112.77	platelet-activating_factor_acetylhydrolase_[EC:3.1.1.47]	-	PF03403	Platelet-activating_factor_acetylhydrolase,_isoform_II	1.00E-16	Chlamydomonas_reinhardtii	COG4188	Predicted_dienelactone_hydrolase	R	-	3.10E-06
Chlamydomonas_reinhardtii-CreinPCgn001482_Chlamydomonas-reinhardtii	0.14	357	K01062	6.50E-33	121.8	112.77	platelet-activating_factor_acetylhydrolase_[EC:3.1.1.47]	high_score	PF03403	Platelet-activating_factor_acetylhydrolase,_isoform_II	5.30E-17	Chlamydomonas_reinhardtii	COG4188	Predicted_dienelactone_hydrolase	R	-	8.80E-17
Chlamydomonas_reinhardtii-CreinPCgn001483_Chlamydomonas-reinhardtii	0.059	135	K11253	4.00E-83	284	127.13	histone_H3	high_score	PF00125	Core_histone_H2A/H2B/H3/H4	1.30E-51	Chlamydomonas_reinhardtii	-	-	-	-	-
Chlamydomonas_reinhardtii-CreinPCgn001484_Chlamydomonas-reinhardtii	0.039	153	K11252	8.70E-58	201.7	38.3	histone_H2B	high_score	PF00125	Core_histone_H2A/H2B/H3/H4	2.30E-20	Chlamydomonas_reinhardtii	-	-	-	-	-
Chlamydomonas_reinhardtii-CreinPCgn001485_Chlamydomonas-reinhardtii	0.093	118	K03017	5.20E-33	121.2	78.03	DNA-directed_RNA_polymerase_II_subunit_RPB9	high_score	-	-	-	Chlamydomonas_reinhardtii	COG1594	DNA-directed_RNA_polymerase,_subunit_M/Transcription_elongation_factor_TFIIS	K	RNA_polymerase	6.80E-08
Chlamydomonas_reinhardtii-CreinPCgn001486_Chlamydomonas-reinhardtii	0.159	963	K22048	1.10E-91	316.4	101.8	mechanosensitive_ion_channel_protein_4/5/6/7/8/9/10	high_score	-	-	-	Chlamydomonas_reinhardtii	-	-	-	-	-
Chlamydomonas_reinhardtii-CreinPCgn001487_Chlamydomonas-reinhardtii	0.109	238	K04078	1.60E-51	180.3	24.4	chaperonin_GroES	high_score	PF00166	Chaperonin_10_Kd_subunit	4.70E-43	Chlamydomonas_reinhardtii	COG0234	Co-chaperonin_GroES_(HSP10)	O	-	2.50E-43
Chlamydomonas_reinhardtii-CreinPCgn001488_Chlamydomonas-reinhardtii	0.089	729	K17496	6.50E-97	332.7	191	mitochondrial_import_inner_membrane_translocase_subunit_TIM50	high_score	PF03031	NLI_interacting_factor-like_phosphatase	1.90E-38	Chlamydomonas_reinhardtii	COG5190	TFIIF-interacting_CTD_phosphatase,_includes_NLI-interacting_factor	K	-	2.50E-13
Chlamydomonas_reinhardtii-CreinPCgn001489_Chlamydomonas-reinhardtii	0.084	511	K14408	1.00E-122	419	178.1	cleavage_stimulation_factor_subunit_3	high_score	PF05843	Suppressor_of_forked_protein_(Suf)	1.00E-21	Chlamydomonas_reinhardtii	COG3071	Uncharacterized_protein_HemY,_contains_HemY_N_domain_and_TPR_repeats_(unrelated_to_protoporphyrinogen_oxidase_HemY)	S	-	5.90E-07
Chlamydomonas_reinhardtii-CreinPCgn001490_Chlamydomonas-reinhardtii	0.147	163	-	-	-	-	-	-	-	-	-	Chlamydomonas_reinhardtii	-	-	-	-	-
Chlamydomonas_reinhardtii-CreinPCgn001491_Chlamydomonas-reinhardtii	0.13	130	K11251	5.30E-63	218.5	54.77	histone_H2A	high_score	PF16211	C-terminus_of_histone_H2A	3.80E-17	Chlamydomonas_reinhardtii	-	-	-	-	-
Chlamydomonas_reinhardtii-CreinPCgn001492_Chlamydomonas-reinhardtii	0.155	103	K11254	3.70E-62	214.6	60.6	histone_H4	high_score	-	-	-	Chlamydomonas_reinhardtii	COG2036	Archaeal_histone_H3/H4	B	-	4.90E-07
Chlamydomonas_reinhardtii-CreinPCgn001493_Chlamydomonas-reinhardtii	0.059	135	K11253	4.00E-83	284	127.13	histone_H3	high_score	PF00125	Core_histone_H2A/H2B/H3/H4	1.30E-51	Chlamydomonas_reinhardtii	-	-	-	-	-
Chlamydomonas_reinhardtii-CreinPCgn001494_Chlamydomonas-reinhardtii	0.095	136	K13448	3.90E-10	48	130.43	calcium-binding_protein_CML	-	-	-	-	Chlamydomonas_reinhardtii	COG5126	Ca2+-binding_protein,_EF-hand_superfamily	T	-	1.00E-08
Chlamydomonas_reinhardtii-CreinPCgn001495_Chlamydomonas-reinhardtii	0.184	92	-	-	-	-	-	-	-	-	-	Chlamydomonas_reinhardtii	-	-	-	-	-
Chlamydomonas_reinhardtii-CreinPCgn001496_Chlamydomonas-reinhardtii	0.131	235	-	-	-	-	-	-	-	-	-	Chlamydomonas_reinhardtii	-	-	-	-	-
Chlamydomonas_reinhardtii-CreinPCgn001497_Chlamydomonas-reinhardtii	0.049	201	-	-	-	-	-	-	-	-	-	Chlamydomonas_reinhardtii	-	-	-	-	-
Chlamydomonas_reinhardtii-CreinPCgn001498_Chlamydomonas-reinhardtii	0.185	54	-	-	-	-	-	-	-	-	-	Chlamydomonas_reinhardtii	-	-	-	-	-
Chlamydomonas_reinhardtii-CreinPCgn001499_Chlamydomonas-reinhardtii	0.076	260	K14842	2.60E-142	480.6	70	ribosome_biogenesis_protein_NSA2	high_score	PF01201	Ribosomal_protein_S8e	3.10E-41	Chlamydomonas_reinhardtii	-	-	-	-	-
Chlamydomonas_reinhardtii-CreinPCgn001500_Chlamydomonas-reinhardtii	0.091	538	K01897	2.20E-120	410.9	376.3	long-chain_acyl-CoA_synthetase_[EC:6.2.1.3]	high_score	PF00501	AMP-binding_enzyme	4.50E-49	Chlamydomonas_reinhardtii	COG1022	Long-chain_acyl-CoA_synthetase_(AMP-forming)	I	-	4.00E-90
Chlamydomonas_reinhardtii-CreinPCgn001501_Chlamydomonas-reinhardtii	0.061	309	K08489	8.70E-72	250	129.87	syntaxin_16	high_score	PF05739	SNARE_domain	2.50E-13	Chlamydomonas_reinhardtii	-	-	-	-	-
Chlamydomonas_reinhardtii-CreinPCgn001502_Chlamydomonas-reinhardtii	0.1	506	K09420	1.10E-10	49.4	382.67	transcriptional_activator_Myb	-	-	-	-	Chlamydomonas_reinhardtii	-	-	-	-	-
Chlamydomonas_reinhardtii-CreinPCgn001503_Chlamydomonas-reinhardtii	0.094	275	K13566	1.70E-127	431.9	266.67	omega-amidase_[EC:3.5.1.3]	high_score	PF00795	Carbon-nitrogen_hydrolase	8.80E-58	Chlamydomonas_reinhardtii	COG0388	Omega-amidase_YafV/Nit2,_hydrolyzes_alpha-ketoglutaramate	C	-	5.80E-57
Chlamydomonas_reinhardtii-CreinPCgn001504_Chlamydomonas-reinhardtii	0.167	418	K03686	9.30E-128	434.6	368.57	molecular_chaperone_DnaJ	high_score	PF01556	DnaJ_C_terminal_domain	7.20E-34	Chlamydomonas_reinhardtii	COG0484	DnaJ-class_molecular_chaperone_with_C-terminal_Zn_finger_domain	O	-	1.80E-19
Chlamydomonas_reinhardtii-CreinPCgn001505_Chlamydomonas-reinhardtii	0.086	497	K17535	3.00E-79	274.9	332.73	serine/threonine-protein_kinase_TNNI3K_[EC:2.7.11.1]	-	PF07714	Protein_tyrosine_kinase	1.20E-39	Chlamydomonas_reinhardtii	COG5752	Signaling_protein_combining_a_Ser/Thr_protein_kinase_domain_and_the_GUN4/Ycf53_porphyrin-binding_domain	T	-	1.30E-15
Chlamydomonas_reinhardtii-CreinPCgn001506_Chlamydomonas-reinhardtii	0.13	300	K15269	2.80E-30	113.2	204.67	probable_blue_pigment_(indigoidine)_exporter	-	PF00892	EamA-like_transporter_family	2.60E-42	Chlamydomonas_reinhardtii	COG0697	Permease_of_the_drug/metabolite_transporter_(DMT)_superfamily	GER	-	3.40E-35
Chlamydomonas_reinhardtii-CreinPCgn001507_Chlamydomonas-reinhardtii	0.089	1642	K11771	1.50E-14	61.2	299.93	SWI/SNF_chromatin-remodeling_complex_subunit_SWI1	-	PF01388	ARID/BRIGHT_DNA_binding_domain	1.00E-11	Chlamydomonas_reinhardtii	-	-	-	-	-
Chlamydomonas_reinhardtii-CreinPCgn001508_Chlamydomonas-reinhardtii	0.129	463	-	-	-	-	-	-	PF07004	Sperm-tail_PG-rich_repeat	9.00E-18	Chlamydomonas_reinhardtii	-	-	-	-	-
Chlamydomonas_reinhardtii-CreinPCgn001509_Chlamydomonas-reinhardtii	0.062	319	K06961	9.60E-154	518.9	74.3	ribosomal_RNA_assembly_protein	high_score	-	-	-	Chlamydomonas_reinhardtii	-	-	-	-	-
Chlamydomonas_reinhardtii-CreinPCgn001510_Chlamydomonas-reinhardtii	0.145	254	K05803	6.90E-19	76	106.03	lipoprotein_NlpI	-	-	-	-	Chlamydomonas_reinhardtii	COG4785	Lipoprotein_NlpI,_contains_TPR_repeats	M	-	2.00E-14
Chlamydomonas_reinhardtii-CreinPCgn001511_Chlamydomonas-reinhardtii	0.124	441	K00606	1.40E-117	399.9	53.67	3-methyl-2-oxobutanoate_hydroxymethyltransferase_[EC:2.1.2.11]	high_score	PF02548	Ketopantoate_hydroxymethyltransferase	1.90E-106	Chlamydomonas_reinhardtii	COG0413	Ketopantoate_hydroxymethyltransferase	H	Pantothenate/CoA_biosynthesis	1.10E-100
Chlamydomonas_reinhardtii-CreinPCgn001512_Chlamydomonas-reinhardtii	0.189	455	K16670	3.00E-26	100.9	550.67	homeobox_protein_Meis2	-	PF05920	Homeobox_KN_domain	9.80E-15	Chlamydomonas_reinhardtii	-	-	-	-	-
Chlamydomonas_reinhardtii-CreinPCgn001513_Chlamydomonas-reinhardtii	0.114	1284	K04988	6.30E-10	44.6	1257.43	polycystin_1L2	-	-	-	-	Chlamydomonas_reinhardtii	-	-	-	-	-
Chlamydomonas_reinhardtii-CreinPCgn001514_Chlamydomonas-reinhardtii	0.064	375	K04464	3.30E-172	582.5	619.43	mitogen-activated_protein_kinase_7_[EC:2.7.11.24]	-	PF00069	Protein_kinase_domain	1.70E-68	Chlamydomonas_reinhardtii	COG5752	Signaling_protein_combining_a_Ser/Thr_protein_kinase_domain_and_the_GUN4/Ycf53_porphyrin-binding_domain	T	-	7.50E-22
Chlamydomonas_reinhardtii-CreinPCgn001515_Chlamydomonas-reinhardtii	0.066	318	K04464	4.70E-49	175.5	619.43	mitogen-activated_protein_kinase_7_[EC:2.7.11.24]	-	-	-	-	Chlamydomonas_reinhardtii	-	-	-	-	-
Chlamydomonas_reinhardtii-CreinPCgn001516_Chlamydomonas-reinhardtii	0.062	383	K04464	8.20E-175	591.1	619.43	mitogen-activated_protein_kinase_7_[EC:2.7.11.24]	-	PF00069	Protein_kinase_domain	2.30E-68	Chlamydomonas_reinhardtii	COG5752	Signaling_protein_combining_a_Ser/Thr_protein_kinase_domain_and_the_GUN4/Ycf53_porphyrin-binding_domain	T	-	4.10E-20
Chlamydomonas_reinhardtii-CreinPCgn001517_Chlamydomonas-reinhardtii	0.036	163	-	-	-	-	-	-	-	-	-	Chlamydomonas_reinhardtii	-	-	-	-	-
Chlamydomonas_reinhardtii-CreinPCgn001518_Chlamydomonas-reinhardtii	0.082	640	K16461	4.70E-12	52.4	123.07	centrosomal_protein_CEP135	-	-	-	-	Chlamydomonas_reinhardtii	-	-	-	-	-
Chlamydomonas_reinhardtii-CreinPCgn001519_Chlamydomonas-reinhardtii	0.091	273	-	-	-	-	-	-	-	-	-	Chlamydomonas_reinhardtii	-	-	-	-	-
Chlamydomonas_reinhardtii-CreinPCgn001520_Chlamydomonas-reinhardtii	0.093	493	K10808	1.60E-171	578.1	578.2	ribonucleoside-diphosphate_reductase_subunit_M2_[EC:1.17.4.1]	-	PF00268	Ribonucleotide_reductase,_small_chain	1.30E-111	Chlamydomonas_reinhardtii	COG0208	Ribonucleotide_reductase_beta_subunit,_ferritin-like_domain	F	Pyrimidine_salvage	3.30E-81
Chlamydomonas_reinhardtii-CreinPCgn001521_Chlamydomonas-reinhardtii	0.137	620	-	-	-	-	-	-	-	-	-	Chlamydomonas_reinhardtii	-	-	-	-	-
Chlamydomonas_reinhardtii-CreinPCgn001522_Chlamydomonas-reinhardtii	0.069	272	K13755	2.90E-97	334.6	418.67	calcium/calmodulin-dependent_3',5'-cyclic_nucleotide_phosphodiesterase_[EC:3.1.4.17]	-	PF00233	3'5'-cyclic_nucleotide_phosphodiesterase	9.30E-65	Chlamydomonas_reinhardtii	-	-	-	-	-
Chlamydomonas_reinhardtii-CreinPCgn001523_Chlamydomonas-reinhardtii	0.067	564	K02293	4.90E-281	940.8	513.83	15-cis-phytoene_desaturase_[EC:1.3.5.5]	high_score	PF01593	Flavin_containing_amine_oxidoreductase	1.30E-78	Chlamydomonas_reinhardtii	COG3349	Uncharacterized_protein,_contains_NAD-binding_domain_and_a_Fe-S_cluster	R	-	2.90E-103
Chlamydomonas_reinhardtii-CreinPCgn001524_Chlamydomonas-reinhardtii	0.103	398	-	-	-	-	-	-	-	-	-	Chlamydomonas_reinhardtii	-	-	-	-	-
Chlamydomonas_reinhardtii-CreinPCgn001525_Chlamydomonas-reinhardtii	0.062	145	-	-	-	-	-	-	-	-	-	Chlamydomonas_reinhardtii	-	-	-	-	-
Chlamydomonas_reinhardtii-CreinPCgn001526_Chlamydomonas-reinhardtii	0.134	506	-	-	-	-	-	-	-	-	-	Chlamydomonas_reinhardtii	-	-	-	-	-
Chlamydomonas_reinhardtii-CreinPCgn001527_Chlamydomonas-reinhardtii	0.109	182	K09527	2.30E-10	47.9	313.63	DnaJ_homolog_subfamily_C_member_7	-	-	-	-	Chlamydomonas_reinhardtii	COG4235	Cytochrome_c-type_biogenesis_protein_CcmH/NrfG	CO	-	1.00E-12
Chlamydomonas_reinhardtii-CreinPCgn001528_Chlamydomonas-reinhardtii	0.129	308	K10260	2.90E-27	103.5	426.43	F-box_and_WD-40_domain_protein_7	-	PF00400	WD_domain,_G-beta_repeat	2.60E-16	Chlamydomonas_reinhardtii	-	-	-	-	-
Chlamydomonas_reinhardtii-CreinPCgn001529_Chlamydomonas-reinhardtii	0.069	158	K00389	2.90E-07	38.4	29.3	putative_membrane_protein	high_score	PF02656	Domain_of_unknown_function_(DUF202)	8.20E-11	Chlamydomonas_reinhardtii	COG2149	Uncharacterized_membrane_protein_YidH,_DUF202_family	S	-	6.20E-06
Chlamydomonas_reinhardtii-CreinPCgn001530_Chlamydomonas-reinhardtii	0.137	386	-	-	-	-	-	-	-	-	-	Chlamydomonas_reinhardtii	-	-	-	-	-
Chlamydomonas_reinhardtii-CreinPCgn001531_Chlamydomonas-reinhardtii	0.122	449	-	-	-	-	-	-	-	-	-	Chlamydomonas_reinhardtii	-	-	-	-	-
Chlamydomonas_reinhardtii-CreinPCgn001532_Chlamydomonas-reinhardtii	0.163	446	-	-	-	-	-	-	-	-	-	Chlamydomonas_reinhardtii	-	-	-	-	-
Chlamydomonas_reinhardtii-CreinPCgn001533_Chlamydomonas-reinhardtii	0.117	3111	-	-	-	-	-	-	PF16403	Domain_of_unknown_function_(DUF5011)	8.90E-13	Chlamydomonas_reinhardtii	-	-	-	-	-
Chlamydomonas_reinhardtii-CreinPCgn001534_Chlamydomonas-reinhardtii	0.12	1470	K11426	1.90E-19	78.4	75	SET_and_MYND_domain-containing_protein	high_score	-	-	-	Chlamydomonas_reinhardtii	-	-	-	-	-
Chlamydomonas_reinhardtii-CreinPCgn001535_Chlamydomonas-reinhardtii	0.096	363	K08884	5.20E-30	112.8	219.57	serine/threonine_protein_kinase,_bacterial_[EC:2.7.11.1]	-	PF00069	Protein_kinase_domain	1.50E-25	Chlamydomonas_reinhardtii	COG5752	Signaling_protein_combining_a_Ser/Thr_protein_kinase_domain_and_the_GUN4/Ycf53_porphyrin-binding_domain	T	-	3.70E-14
Chlamydomonas_reinhardtii-CreinPCgn001536_Chlamydomonas-reinhardtii	0.118	415	K03841	1.30E-146	495.3	199.77	fructose-1,6-bisphosphatase_I_[EC:3.1.3.11]	high_score	PF00316	Fructose-1-6-bisphosphatase,_N-terminal_domain	1.70E-54	Chlamydomonas_reinhardtii	COG0158	Fructose-1,6-bisphosphatase	G	Gluconeogenesis	4.20E-120
Chlamydomonas_reinhardtii-CreinPCgn001537_Chlamydomonas-reinhardtii	0.084	425	K03405	1.70E-133	453.2	224.53	magnesium_chelatase_subunit_I_[EC:6.6.1.1]	high_score	-	-	-	Chlamydomonas_reinhardtii	COG1239	Mg-chelatase_subunit_ChlI	H	-	5.40E-128
Chlamydomonas_reinhardtii-CreinPCgn001538_Chlamydomonas-reinhardtii	0.198	1075	-	-	-	-	-	-	-	-	-	Chlamydomonas_reinhardtii	-	-	-	-	-
Chlamydomonas_reinhardtii-CreinPCgn001539_Chlamydomonas-reinhardtii	0.086	346	K09510	5.30E-84	290.4	408.1	DnaJ_homolog_subfamily_B_member_4	-	PF01556	DnaJ_C_terminal_domain	2.40E-33	Chlamydomonas_reinhardtii	COG0484	DnaJ-class_molecular_chaperone_with_C-terminal_Zn_finger_domain	O	-	3.30E-16
Chlamydomonas_reinhardtii-CreinPCgn001540_Chlamydomonas-reinhardtii	0.107	352	K00057	1.10E-110	377.9	254	glycerol-3-phosphate_dehydrogenase_(NAD(P)+)_[EC:1.1.1.94]	high_score	PF07479	NAD-dependent_glycerol-3-phosphate_dehydrogenase_C-terminus	1.60E-45	Chlamydomonas_reinhardtii	COG0240	Glycerol-3-phosphate_dehydrogenase	C	Isoprenoid_biosynthesis	1.50E-99
Chlamydomonas_reinhardtii-CreinPCgn001541_Chlamydomonas-reinhardtii	0.065	167	-	-	-	-	-	-	-	-	-	Chlamydomonas_reinhardtii	-	-	-	-	-
Chlamydomonas_reinhardtii-CreinPCgn001542_Chlamydomonas-reinhardtii	0.116	1043	K20161	2.80E-54	192.9	292.23	DENN_domain-containing_protein_2	-	PF02141	DENN_(AEX-3)_domain	2.60E-27	Chlamydomonas_reinhardtii	-	-	-	-	-
Chlamydomonas_reinhardtii-CreinPCgn001543_Chlamydomonas-reinhardtii	0.096	62	-	-	-	-	-	-	-	-	-	Chlamydomonas_reinhardtii	-	-	-	-	-
Chlamydomonas_reinhardtii-CreinPCgn001544_Chlamydomonas-reinhardtii	0.1	288	-	-	-	-	-	-	-	-	-	Chlamydomonas_reinhardtii	-	-	-	-	-
Chlamydomonas_reinhardtii-CreinPCgn001545_Chlamydomonas-reinhardtii	0.074	387	K03083	2.50E-181	610.4	611.5	glycogen_synthase_kinase_3_beta_[EC:2.7.11.26]	-	PF00069	Protein_kinase_domain	1.30E-66	Chlamydomonas_reinhardtii	COG5752	Signaling_protein_combining_a_Ser/Thr_protein_kinase_domain_and_the_GUN4/Ycf53_porphyrin-binding_domain	T	-	1.10E-19
Chlamydomonas_reinhardtii-CreinPCgn001546_Chlamydomonas-reinhardtii	0.078	1096	K15718	1.70E-204	689.3	1094.9	linoleate_9S-lipoxygenase_[EC:1.13.11.58]	-	PF00305	Lipoxygenase	6.00E-141	Chlamydomonas_reinhardtii	-	-	-	-	-
Chlamydomonas_reinhardtii-CreinPCgn001547_Chlamydomonas-reinhardtii	0.155	735	-	-	-	-	-	-	-	-	-	Chlamydomonas_reinhardtii	-	-	-	-	-
Chlamydomonas_reinhardtii-CreinPCgn001548_Chlamydomonas-reinhardtii	0.105	540	K10904	1.70E-20	81.9	119.17	TIMELESS-interacting_protein	-	PF07962	Replication_Fork_Protection_Component_Swi3	1.90E-12	Chlamydomonas_reinhardtii	-	-	-	-	-
Chlamydomonas_reinhardtii-CreinPCgn001549_Chlamydomonas-reinhardtii	0.096	187	K02883	2.20E-94	322.2	33.83	large_subunit_ribosomal_protein_L18e	high_score	PF17135	Ribosomal_protein_60S_L18_and_50S_L18e	9.60E-93	Chlamydomonas_reinhardtii	COG1727	Ribosomal_protein_L18E	J	Archaeal_ribosomal_proteins	2.80E-07
Chlamydomonas_reinhardtii-CreinPCgn001550_Chlamydomonas-reinhardtii	0.1	290	K10260	5.70E-76	264	426.43	F-box_and_WD-40_domain_protein_7	-	PF00400	WD_domain,_G-beta_repeat	1.40E-65	Chlamydomonas_reinhardtii	COG4946	Uncharacterized_N-terminal_domain_of_tricorn_protease,_contains_WD40_repeats	S	-	7.70E-61
Chlamydomonas_reinhardtii-CreinPCgn001551_Chlamydomonas-reinhardtii	0.111	152	-	-	-	-	-	-	-	-	-	Chlamydomonas_reinhardtii	-	-	-	-	-
Chlamydomonas_reinhardtii-CreinPCgn001552_Chlamydomonas-reinhardtii	0.069	243	K09131	3.40E-09	44.4	30.67	uncharacterized_protein	high_score	-	-	-	Chlamydomonas_reinhardtii	-	-	-	-	-
Chlamydomonas_reinhardtii-CreinPCgn001553_Chlamydomonas-reinhardtii	0.101	727	K03798	2.40E-246	827.2	701.5	cell_division_protease_FtsH_[EC:3.4.24.-]	high_score	PF01434	Peptidase_family_M41	3.60E-74	Chlamydomonas_reinhardtii	COG0465	ATP-dependent_Zn_proteases	O	-	1.60E-230
Chlamydomonas_reinhardtii-CreinPCgn001554_Chlamydomonas-reinhardtii	0.105	504	K11323	2.50E-78	271.9	113.6	histone_arginine_demethylase_JMJD6_[EC:1.14.11.-]	high_score	PF13621	Cupin-like_domain	1.00E-17	Chlamydomonas_reinhardtii	COG2850	Ribosomal_protein_L16_Arg81_hydroxylase,_contains_JmjC_domain	J	-	6.40E-27
Chlamydomonas_reinhardtii-CreinPCgn001555_Chlamydomonas-reinhardtii	0.082	256	K01358	2.10E-83	287	49.33	ATP-dependent_Clp_protease,_protease_subunit_[EC:3.4.21.92]	high_score	PF00574	Clp_protease	2.30E-76	Chlamydomonas_reinhardtii	COG0740	ATP-dependent_protease_ClpP,_protease_subunit	O	-	1.10E-62
Chlamydomonas_reinhardtii-CreinPCgn001556_Chlamydomonas-reinhardtii	0.119	1482	K09533	2.90E-206	695.9	301.57	DnaJ_homolog_subfamily_C_member_13	high_score	-	-	-	Chlamydomonas_reinhardtii	-	-	-	-	-
Chlamydomonas_reinhardtii-CreinPCgn001557_Chlamydomonas-reinhardtii	0.088	181	K07937	3.10E-107	363.7	341.83	ADP-ribosylation_factor_1	high_score	PF00025	ADP-ribosylation_factor_family	1.00E-78	Chlamydomonas_reinhardtii	COG2229	Signal_recognition_particle_receptor_subunit_beta,_a_GTPase	U	-	1.20E-17
Chlamydomonas_reinhardtii-CreinPCgn001558_Chlamydomonas-reinhardtii	0.063	330	K20360	2.20E-130	443.5	159.23	TBC1_domain_family_member_2	high_score	PF00566	Rab-GTPase-TBC_domain	2.00E-45	Chlamydomonas_reinhardtii	-	-	-	-	-
Chlamydomonas_reinhardtii-CreinPCgn001559_Chlamydomonas-reinhardtii	0.099	371	-	-	-	-	-	-	-	-	-	Chlamydomonas_reinhardtii	-	-	-	-	-
Chlamydomonas_reinhardtii-CreinPCgn001560_Chlamydomonas-reinhardtii	0.103	1143	-	-	-	-	-	-	-	-	-	Chlamydomonas_reinhardtii	-	-	-	-	-
Chlamydomonas_reinhardtii-CreinPCgn001561_Chlamydomonas-reinhardtii	0.096	299	-	-	-	-	-	-	-	-	-	Chlamydomonas_reinhardtii	-	-	-	-	-
Chlamydomonas_reinhardtii-CreinPCgn001562_Chlamydomonas-reinhardtii	0.19	121	-	-	-	-	-	-	-	-	-	Chlamydomonas_reinhardtii	-	-	-	-	-
Chlamydomonas_reinhardtii-CreinPCgn001563_Chlamydomonas-reinhardtii	0.08	87	-	-	-	-	-	-	-	-	-	Chlamydomonas_reinhardtii	-	-	-	-	-
Chlamydomonas_reinhardtii-CreinPCgn001564_Chlamydomonas-reinhardtii	0.08	260	K15634	6.90E-13	56.8	188.67	probable_phosphoglycerate_mutase_[EC:5.4.2.12]	-	PF00300	Histidine_phosphatase_superfamily_(branch_1)	8.20E-14	Chlamydomonas_reinhardtii	COG0406	Broad_specificity_phosphatase_PhoE	G	-	6.60E-16
Chlamydomonas_reinhardtii-CreinPCgn001565_Chlamydomonas-reinhardtii	0.078	304	-	-	-	-	-	-	PF06454	Protein_of_unknown_function_(DUF1084)	1.70E-120	Chlamydomonas_reinhardtii	-	-	-	-	-
Chlamydomonas_reinhardtii-CreinPCgn001566_Chlamydomonas-reinhardtii	0.108	193	-	-	-	-	-	-	-	-	-	Chlamydomonas_reinhardtii	-	-	-	-	-
Chlamydomonas_reinhardtii-CreinPCgn001567_Chlamydomonas-reinhardtii	0.062	175	-	-	-	-	-	-	-	-	-	Chlamydomonas_reinhardtii	-	-	-	-	-
Chlamydomonas_reinhardtii-CreinPCgn001568_Chlamydomonas-reinhardtii	0.12	248	K16801	1.90E-24	94.6	56.83	centrosomal_protein_CEP19	high_score	PF14933	CEP19-like_protein	9.00E-18	Chlamydomonas_reinhardtii	-	-	-	-	-
Chlamydomonas_reinhardtii-CreinPCgn001569_Chlamydomonas-reinhardtii	0.057	69	-	-	-	-	-	-	PF08910	Aida_N-terminus	3.00E-15	Chlamydomonas_reinhardtii	-	-	-	-	-
Chlamydomonas_reinhardtii-CreinPCgn001570_Chlamydomonas-reinhardtii	0.05	159	-	-	-	-	-	-	PF14186	Cytoskeletal_adhesion	2.30E-53	Chlamydomonas_reinhardtii	-	-	-	-	-
Chlamydomonas_reinhardtii-CreinPCgn001571_Chlamydomonas-reinhardtii	0.14	504	K22013	1.70E-59	208.7	56.2	magnesium_dechelatase_[EC:4.99.1.10]	high_score	PF12638	Staygreen_protein	1.10E-38	Chlamydomonas_reinhardtii	-	-	-	-	-
Chlamydomonas_reinhardtii-CreinPCgn001572_Chlamydomonas-reinhardtii	0.1	636	-	-	-	-	-	-	-	-	-	Chlamydomonas_reinhardtii	-	-	-	-	-
Chlamydomonas_reinhardtii-CreinPCgn001573_Chlamydomonas-reinhardtii	0.096	186	K07977	2.20E-91	312.1	309.37	Arf/Sar_family,_other	high_score	PF00025	ADP-ribosylation_factor_family	5.60E-66	Chlamydomonas_reinhardtii	COG2229	Signal_recognition_particle_receptor_subunit_beta,_a_GTPase	U	-	8.80E-17
Chlamydomonas_reinhardtii-CreinPCgn001574_Chlamydomonas-reinhardtii	0.091	164	K02639	7.20E-18	72.5	97.87	ferredoxin	-	-	-	-	Chlamydomonas_reinhardtii	COG1018	Flavodoxin/ferredoxin--NADP_reductase	C	-	3.30E-09
Chlamydomonas_reinhardtii-CreinPCgn001575_Chlamydomonas-reinhardtii	0.136	1090	K01193	1.00E-97	336.2	273.57	beta-fructofuranosidase_[EC:3.2.1.26]	high_score	PF00251	Glycosyl_hydrolases_family_32_N-terminal_domain	4.50E-55	Chlamydomonas_reinhardtii	COG1621	Sucrose-6-phosphate_hydrolase_SacC,_GH32_family	G	-	9.10E-68
Chlamydomonas_reinhardtii-CreinPCgn001576_Chlamydomonas-reinhardtii	0.118	718	-	-	-	-	-	-	-	-	-	Chlamydomonas_reinhardtii	-	-	-	-	-
Chlamydomonas_reinhardtii-CreinPCgn001577_Chlamydomonas-reinhardtii	0.119	1318	-	-	-	-	-	-	-	-	-	Chlamydomonas_reinhardtii	-	-	-	-	-
Chlamydomonas_reinhardtii-CreinPCgn001578_Chlamydomonas-reinhardtii	0.14	526	-	-	-	-	-	-	-	-	-	Chlamydomonas_reinhardtii	-	-	-	-	-
Chlamydomonas_reinhardtii-CreinPCgn001579_Chlamydomonas-reinhardtii	0.101	286	K22766	1.60E-61	216.7	520.63	fidgetin-like_protein_1_[EC:3.6.4.-]	-	PF00004	ATPase_family_associated_with_various_cellular_activities_(AAA)	6.10E-21	Chlamydomonas_reinhardtii	COG1222	ATP-dependent_26S_proteasome_regulatory_subunit	O	-	4.00E-42
Chlamydomonas_reinhardtii-CreinPCgn001580_Chlamydomonas-reinhardtii	0.071	474	-	-	-	-	-	-	-	-	-	Chlamydomonas_reinhardtii	-	-	-	-	-
Chlamydomonas_reinhardtii-CreinPCgn001581_Chlamydomonas-reinhardtii	0.079	568	-	-	-	-	-	-	-	-	-	Chlamydomonas_reinhardtii	-	-	-	-	-
Chlamydomonas_reinhardtii-CreinPCgn001582_Chlamydomonas-reinhardtii	0.133	2327	K02027	4.60E-25	97.2	179	multiple_sugar_transport_system_substrate-binding_protein	-	PF01547	Bacterial_extracellular_solute-binding_protein	8.10E-11	Chlamydomonas_reinhardtii	COG1653	ABC-type_glycerol-3-phosphate_transport_system,_periplasmic_component	G	-	2.00E-21
Chlamydomonas_reinhardtii-CreinPCgn001583_Chlamydomonas-reinhardtii	0.08	953	K11824	2.50E-275	923.9	498.57	AP-2_complex_subunit_alpha	high_score	PF01602	Adaptin_N_terminal_region	4.50E-86	Chlamydomonas_reinhardtii	-	-	-	-	-
Chlamydomonas_reinhardtii-CreinPCgn001584_Chlamydomonas-reinhardtii	0.105	520	-	-	-	-	-	-	-	-	-	Chlamydomonas_reinhardtii	-	-	-	-	-
Chlamydomonas_reinhardtii-CreinPCgn001585_Chlamydomonas-reinhardtii	0.107	242	-	-	-	-	-	-	-	-	-	Chlamydomonas_reinhardtii	-	-	-	-	-
Chlamydomonas_reinhardtii-CreinPCgn001586_Chlamydomonas-reinhardtii	0.168	505	-	-	-	-	-	-	-	-	-	Chlamydomonas_reinhardtii	-	-	-	-	-
Chlamydomonas_reinhardtii-CreinPCgn001587_Chlamydomonas-reinhardtii	0.043	116	K02910	2.90E-44	157.7	34.33	large_subunit_ribosomal_protein_L31e	high_score	PF01198	Ribosomal_protein_L31e	3.70E-38	Chlamydomonas_reinhardtii	COG2097	Ribosomal_protein_L31E	J	Archaeal_ribosomal_proteins	3.80E-16
Chlamydomonas_reinhardtii-CreinPCgn001588_Chlamydomonas-reinhardtii	0.114	157	K13696	5.30E-14	60	350.47	abhydrolase_domain-containing_protein_1/3	-	-	-	-	Chlamydomonas_reinhardtii	COG0429	Predicted_hydrolase_of_the_alpha/beta-hydrolase_fold	R	-	1.70E-11
Chlamydomonas_reinhardtii-CreinPCgn001589_Chlamydomonas-reinhardtii	0.086	197	K13696	2.80E-41	149.9	350.47	abhydrolase_domain-containing_protein_1/3	-	-	-	-	Chlamydomonas_reinhardtii	COG0429	Predicted_hydrolase_of_the_alpha/beta-hydrolase_fold	R	-	1.70E-26
Chlamydomonas_reinhardtii-CreinPCgn001590_Chlamydomonas-reinhardtii	0.119	1775	-	-	-	-	-	-	-	-	-	Chlamydomonas_reinhardtii	-	-	-	-	-
Chlamydomonas_reinhardtii-CreinPCgn001591_Chlamydomonas-reinhardtii	0.239	238	-	-	-	-	-	-	-	-	-	Chlamydomonas_reinhardtii	-	-	-	-	-
Chlamydomonas_reinhardtii-CreinPCgn001592_Chlamydomonas-reinhardtii	0.168	1005	-	-	-	-	-	-	-	-	-	Chlamydomonas_reinhardtii	-	-	-	-	-
Chlamydomonas_reinhardtii-CreinPCgn001593_Chlamydomonas-reinhardtii	0.079	364	K00611	7.80E-131	443.7	319.47	ornithine_carbamoyltransferase_[EC:2.1.3.3]	high_score	PF00185	Aspartate/ornithine_carbamoyltransferase,_Asp/Orn_binding_domain	7.50E-50	Chlamydomonas_reinhardtii	COG0078	Ornithine_carbamoyltransferase	E	Arginine_biosynthesis	1.00E-115
Chlamydomonas_reinhardtii-CreinPCgn001594_Chlamydomonas-reinhardtii	0.126	615	K14963	8.10E-59	207.3	243.23	COMPASS_component_SWD3	-	PF00400	WD_domain,_G-beta_repeat	1.00E-27	Chlamydomonas_reinhardtii	COG4946	Uncharacterized_N-terminal_domain_of_tricorn_protease,_contains_WD40_repeats	S	-	5.40E-27
Chlamydomonas_reinhardtii-CreinPCgn001595_Chlamydomonas-reinhardtii	0.095	389	K15356	1.70E-112	383.4	234.27	GDP-mannose_transporter	high_score	-	-	-	Chlamydomonas_reinhardtii	COG0697	Permease_of_the_drug/metabolite_transporter_(DMT)_superfamily	GER	-	9.40E-09
Chlamydomonas_reinhardtii-CreinPCgn001596_Chlamydomonas-reinhardtii	0.098	365	K15356	1.30E-112	383.8	234.27	GDP-mannose_transporter	high_score	-	-	-	Chlamydomonas_reinhardtii	COG0697	Permease_of_the_drug/metabolite_transporter_(DMT)_superfamily	GER	-	4.30E-09
Chlamydomonas_reinhardtii-CreinPCgn001597_Chlamydomonas-reinhardtii	0.123	73	K03654	7.80E-29	108.8	548.73	ATP-dependent_DNA_helicase_RecQ_[EC:3.6.4.12]	-	-	-	-	Chlamydomonas_reinhardtii	COG0514	Superfamily_II_DNA_helicase_RecQ	L	-	3.20E-25
Chlamydomonas_reinhardtii-CreinPCgn001598_Chlamydomonas-reinhardtii	0.201	203	-	-	-	-	-	-	-	-	-	Chlamydomonas_reinhardtii	-	-	-	-	-
Chlamydomonas_reinhardtii-CreinPCgn001599_Chlamydomonas-reinhardtii	0.085	599	K12132	1.40E-27	104.9	210.73	eukaryotic-like_serine/threonine-protein_kinase_[EC:2.7.11.1]	-	PF00069	Protein_kinase_domain	9.40E-20	Chlamydomonas_reinhardtii	COG5752	Signaling_protein_combining_a_Ser/Thr_protein_kinase_domain_and_the_GUN4/Ycf53_porphyrin-binding_domain	T	-	2.50E-11
Chlamydomonas_reinhardtii-CreinPCgn001600_Chlamydomonas-reinhardtii	0.119	218	K04564	7.40E-60	210.4	31.8	superoxide_dismutase,_Fe-Mn_family_[EC:1.15.1.1]	high_score	PF02777	Iron/manganese_superoxide_dismutases,_C-terminal_domain	2.20E-29	Chlamydomonas_reinhardtii	COG0605	Superoxide_dismutase	P	-	4.00E-54
Chlamydomonas_reinhardtii-CreinPCgn001601_Chlamydomonas-reinhardtii	0.104	681	K03526	4.40E-188	632.9	75	(E)-4-hydroxy-3-methylbut-2-enyl-diphosphate_synthase_[EC:1.17.7.1_1.17.7.3]	high_score	PF04551	GcpE_protein	8.70E-153	Chlamydomonas_reinhardtii	COG0821	4-hydroxy-3-methylbut-2-en-1-yl_diphosphate_synthase_IspG/GcpE	I	Isoprenoid_biosynthesis	9.10E-144
Chlamydomonas_reinhardtii-CreinPCgn001602_Chlamydomonas-reinhardtii	0.037	187	-	-	-	-	-	-	-	-	-	Chlamydomonas_reinhardtii	-	-	-	-	-
Chlamydomonas_reinhardtii-CreinPCgn001603_Chlamydomonas-reinhardtii	0.042	332	K09560	8.00E-09	43.3	120.57	suppressor_of_tumorigenicity_protein_13	-	-	-	-	Chlamydomonas_reinhardtii	-	-	-	-	-
Chlamydomonas_reinhardtii-CreinPCgn001604_Chlamydomonas-reinhardtii	0.018	160	-	-	-	-	-	-	-	-	-	Chlamydomonas_reinhardtii	-	-	-	-	-
Chlamydomonas_reinhardtii-CreinPCgn001605_Chlamydomonas-reinhardtii	0.152	105	-	-	-	-	-	-	-	-	-	Chlamydomonas_reinhardtii	-	-	-	-	-
Chlamydomonas_reinhardtii-CreinPCgn001606_Chlamydomonas-reinhardtii	0.13	115	-	-	-	-	-	-	-	-	-	Chlamydomonas_reinhardtii	-	-	-	-	-
Chlamydomonas_reinhardtii-CreinPCgn001607_Chlamydomonas-reinhardtii	0.138	123	-	-	-	-	-	-	PF04133	Vacuolar_protein_sorting_55_	4.10E-31	Chlamydomonas_reinhardtii	-	-	-	-	-
Chlamydomonas_reinhardtii-CreinPCgn001608_Chlamydomonas-reinhardtii	0.201	288	-	-	-	-	-	-	-	-	-	Chlamydomonas_reinhardtii	-	-	-	-	-
Chlamydomonas_reinhardtii-CreinPCgn001609_Chlamydomonas-reinhardtii	0.119	411	K10686	1.00E-163	552.9	240.5	ubiquitin-activating_enzyme_E1_C_[EC:6.2.1.45]	high_score	PF00899	ThiF_family	4.00E-65	Chlamydomonas_reinhardtii	COG0476	Molybdopterin_or_thiamine_biosynthesis_adenylyltransferase	H	Molybdopterin_biosynthesis	3.30E-37
Chlamydomonas_reinhardtii-CreinPCgn001610_Chlamydomonas-reinhardtii	0.03	163	-	-	-	-	-	-	-	-	-	Chlamydomonas_reinhardtii	-	-	-	-	-
Chlamydomonas_reinhardtii-CreinPCgn001611_Chlamydomonas-reinhardtii	0.16	1628	K14640	5.90E-171	577.4	261.2	solute_carrier_family_20_(sodium-dependent_phosphate_transporter)	high_score	PF01384	Phosphate_transporter_family	4.10E-140	Chlamydomonas_reinhardtii	COG0306	Phosphate/sulfate_permease	P	-	4.70E-76
Chlamydomonas_reinhardtii-CreinPCgn001612_Chlamydomonas-reinhardtii	0.103	936	-	-	-	-	-	-	-	-	-	Chlamydomonas_reinhardtii	-	-	-	-	-
Chlamydomonas_reinhardtii-CreinPCgn001613_Chlamydomonas-reinhardtii	0.087	853	-	-	-	-	-	-	-	-	-	Chlamydomonas_reinhardtii	-	-	-	-	-
Chlamydomonas_reinhardtii-CreinPCgn001614_Chlamydomonas-reinhardtii	0.183	191	-	-	-	-	-	-	-	-	-	Chlamydomonas_reinhardtii	-	-	-	-	-
Chlamydomonas_reinhardtii-CreinPCgn001615_Chlamydomonas-reinhardtii	0.111	233	-	-	-	-	-	-	PF06127	Protein_of_unknown_function_(DUF962)	1.40E-19	Chlamydomonas_reinhardtii	COG4539	2-hydroxy_fatty_acid_dioxygenase_MPO1_(alpha-oxidation_of_fatty_acids)	I	-	8.30E-24
Chlamydomonas_reinhardtii-CreinPCgn001616_Chlamydomonas-reinhardtii	0.117	188	K18467	4.40E-75	259.2	155.8	vacuolar_protein_sorting-associated_protein_29	high_score	PF12850	Calcineurin-like_phosphoesterase_superfamily_domain	9.40E-14	Chlamydomonas_reinhardtii	COG0622	Predicted_phosphodiesterase,_calcineurin_family	R	-	6.30E-09
Chlamydomonas_reinhardtii-CreinPCgn001617_Chlamydomonas-reinhardtii	0.213	729	-	-	-	-	-	-	-	-	-	Chlamydomonas_reinhardtii	-	-	-	-	-
Chlamydomonas_reinhardtii-CreinPCgn001618_Chlamydomonas-reinhardtii	0.03	133	-	-	-	-	-	-	-	-	-	Chlamydomonas_reinhardtii	-	-	-	-	-
Chlamydomonas_reinhardtii-CreinPCgn001619_Chlamydomonas-reinhardtii	0.095	536	K07249	5.70E-212	712.5	928.87	retinal_dehydrogenase_[EC:1.2.1.36]	-	PF00171	Aldehyde_dehydrogenase_family	2.90E-183	Chlamydomonas_reinhardtii	COG1012	Acyl-CoA_reductase_or_other_NAD-dependent_aldehyde_dehydrogenase	I	Proline_degradation	1.30E-154
Chlamydomonas_reinhardtii-CreinPCgn001620_Chlamydomonas-reinhardtii	0.129	558	K22390	9.00E-77	267	107.97	acid_phosphatase_type_7	high_score	-	-	-	Chlamydomonas_reinhardtii	COG1409	3',5'-cyclic_AMP_phosphodiesterase_CpdA	T	-	1.10E-19
Chlamydomonas_reinhardtii-CreinPCgn001621_Chlamydomonas-reinhardtii	0.096	519	-	-	-	-	-	-	-	-	-	Chlamydomonas_reinhardtii	-	-	-	-	-
Chlamydomonas_reinhardtii-CreinPCgn001622_Chlamydomonas-reinhardtii	0.102	460	K19612	6.10E-78	271.1	332.37	2',5'-phosphodiesterase_[EC:3.1.13.4_3.1.4.-]	-	-	-	-	Chlamydomonas_reinhardtii	COG3568	Metal-dependent_hydrolase,_endonuclease/exonuclease/phosphatase_family	R	-	5.00E-07
Chlamydomonas_reinhardtii-CreinPCgn001623_Chlamydomonas-reinhardtii	0.094	434	K07114	3.70E-20	80.7	82.77	Ca-activated_chloride_channel_homolog	-	-	-	-	Chlamydomonas_reinhardtii	COG2304	Secreted_protein_containing_bacterial_Ig-like_domain_and_vWFA_domain	R	-	1.10E-38
Chlamydomonas_reinhardtii-CreinPCgn001624_Chlamydomonas-reinhardtii	0.157	229	-	-	-	-	-	-	-	-	-	Chlamydomonas_reinhardtii	-	-	-	-	-
Chlamydomonas_reinhardtii-CreinPCgn001625_Chlamydomonas-reinhardtii	0.111	699	K01147	9.10E-102	349.7	378.17	exoribonuclease_II_[EC:3.1.13.1]	-	PF00773	RNB_domain	8.40E-56	Chlamydomonas_reinhardtii	COG0557	Exoribonuclease_R	K	-	6.30E-72
Chlamydomonas_reinhardtii-CreinPCgn001626_Chlamydomonas-reinhardtii	0.078	102	-	-	-	-	-	-	-	-	-	Chlamydomonas_reinhardtii	-	-	-	-	-
Chlamydomonas_reinhardtii-CreinPCgn001627_Chlamydomonas-reinhardtii	0.108	478	K14319	8.50E-23	88.5	158.43	Ran_GTPase-activating_protein_1	-	PF13516	Leucine_Rich_repeat	3.20E-11	Chlamydomonas_reinhardtii	COG5238	Ran_GTPase-activating_protein_(RanGAP)_involved_in_mRNA_processing_and_transport	J	-	1.60E-24
Chlamydomonas_reinhardtii-CreinPCgn001628_Chlamydomonas-reinhardtii	0.038	157	K03094	3.60E-67	233.2	56.43	S-phase_kinase-associated_protein_1	high_score	PF01466	Skp1_family,_dimerisation_domain	1.70E-28	Chlamydomonas_reinhardtii	-	-	-	-	-
Chlamydomonas_reinhardtii-CreinPCgn001629_Chlamydomonas-reinhardtii	0.122	286	-	-	-	-	-	-	-	-	-	Chlamydomonas_reinhardtii	-	-	-	-	-
Chlamydomonas_reinhardtii-CreinPCgn001630_Chlamydomonas-reinhardtii	0.114	61	K12042	2.50E-08	41.7	250.23	troponin_C,_skeletal_muscle	-	-	-	-	Chlamydomonas_reinhardtii	COG5126	Ca2+-binding_protein,_EF-hand_superfamily	T	-	1.90E-06
Chlamydomonas_reinhardtii-CreinPCgn001631_Chlamydomonas-reinhardtii	0.14	377	K16283	2.30E-18	74.3	134	E3_ubiquitin-protein_ligase_SDIR1_[EC:2.3.2.27]	-	-	-	-	Chlamydomonas_reinhardtii	-	-	-	-	-
Chlamydomonas_reinhardtii-CreinPCgn001632_Chlamydomonas-reinhardtii	0.07	114	-	-	-	-	-	-	-	-	-	Chlamydomonas_reinhardtii	-	-	-	-	-
Chlamydomonas_reinhardtii-CreinPCgn001633_Chlamydomonas-reinhardtii	0.137	634	-	-	-	-	-	-	-	-	-	Chlamydomonas_reinhardtii	-	-	-	-	-
Chlamydomonas_reinhardtii-CreinPCgn001634_Chlamydomonas-reinhardtii	0.187	128	-	-	-	-	-	-	-	-	-	Chlamydomonas_reinhardtii	-	-	-	-	-
Chlamydomonas_reinhardtii-CreinPCgn001635_Chlamydomonas-reinhardtii	0.175	760	-	-	-	-	-	-	-	-	-	Chlamydomonas_reinhardtii	-	-	-	-	-
Chlamydomonas_reinhardtii-CreinPCgn001636_Chlamydomonas-reinhardtii	0.117	366	-	-	-	-	-	-	-	-	-	Chlamydomonas_reinhardtii	-	-	-	-	-
Chlamydomonas_reinhardtii-CreinPCgn001637_Chlamydomonas-reinhardtii	0.104	489	K10899	4.20E-208	700.7	663.37	ATP-dependent_DNA_helicase_Q1_[EC:3.6.4.12]	high_score	PF00270	DEAD/DEAH_box_helicase	3.10E-15	Chlamydomonas_reinhardtii	COG0514	Superfamily_II_DNA_helicase_RecQ	L	-	4.40E-125
Chlamydomonas_reinhardtii-CreinPCgn001638_Chlamydomonas-reinhardtii	0.108	341	K20870	1.20E-19	78.1	414.07	putative_beta-1,4-xylosyltransferase_IRX10_[EC:2.4.2.-]	-	-	-	-	Chlamydomonas_reinhardtii	-	-	-	-	-
Chlamydomonas_reinhardtii-CreinPCgn001639_Chlamydomonas-reinhardtii	0.095	881	K14445	3.90E-20	79.8	235.97	solute_carrier_family_13_(sodium-dependent_dicarboxylate_transporter),_member_2/3/5	-	PF03600	Citrate_transporter	4.10E-40	Chlamydomonas_reinhardtii	COG0471	Di-_and_tricarboxylate_antiporter	G	-	1.30E-65
Chlamydomonas_reinhardtii-CreinPCgn001640_Chlamydomonas-reinhardtii	0.099	1400	K20283	2.40E-10	46.7	134.2	golgin_subfamily_A_member_4	-	PF15665	Family_with_sequence_similarity_184,_A_and_B	6.60E-19	Chlamydomonas_reinhardtii	-	-	-	-	-
Chlamydomonas_reinhardtii-CreinPCgn001641_Chlamydomonas-reinhardtii	0.048	125	K04798	2.50E-34	125.6	51.9	prefoldin_beta_subunit	high_score	PF01920	Prefoldin_subunit	2.40E-18	Chlamydomonas_reinhardtii	COG1382	Prefoldin,_chaperonin_cofactor	O	-	6.30E-10
Chlamydomonas_reinhardtii-CreinPCgn001642_Chlamydomonas-reinhardtii	0.089	291	-	-	-	-	-	-	-	-	-	Chlamydomonas_reinhardtii	COG2302	RNA-binding_protein_YlmH,_contains_S4-like_domain	R	-	3.00E-68
Chlamydomonas_reinhardtii-CreinPCgn001643_Chlamydomonas-reinhardtii	0.079	794	-	-	-	-	-	-	-	-	-	Chlamydomonas_reinhardtii	-	-	-	-	-
Chlamydomonas_reinhardtii-CreinPCgn001644_Chlamydomonas-reinhardtii	0.171	210	-	-	-	-	-	-	-	-	-	Chlamydomonas_reinhardtii	-	-	-	-	-
Chlamydomonas_reinhardtii-CreinPCgn001645_Chlamydomonas-reinhardtii	0.113	651	K11808	5.00E-249	835.2	598.63	phosphoribosylaminoimidazole_carboxylase_[EC:4.1.1.21]	high_score	PF00731	AIR_carboxylase	1.30E-61	Chlamydomonas_reinhardtii	COG0026	Phosphoribosylaminoimidazole_carboxylase_(NCAIR_synthetase)	F	Purine_biosynthesis	7.50E-130
Chlamydomonas_reinhardtii-CreinPCgn001646_Chlamydomonas-reinhardtii	0.056	284	K12849	1.80E-111	380.1	173.33	pre-mRNA-splicing_factor_38A	high_score	PF03371	PRP38_family	2.80E-56	Chlamydomonas_reinhardtii	-	-	-	-	-
Chlamydomonas_reinhardtii-CreinPCgn001647_Chlamydomonas-reinhardtii	0.072	359	K19199	3.50E-21	83.7	273.13	histone-lysine_N-methyltransferase_SETD3_[EC:2.1.1.43]	-	-	-	-	Chlamydomonas_reinhardtii	-	-	-	-	-
Chlamydomonas_reinhardtii-CreinPCgn001648_Chlamydomonas-reinhardtii	0.111	879	K06816	4.80E-160	542.2	147.83	golgi_apparatus_protein_1	high_score	PF00839	Cysteine_rich_repeat	1.20E-96	Chlamydomonas_reinhardtii	-	-	-	-	-
Chlamydomonas_reinhardtii-CreinPCgn001649_Chlamydomonas-reinhardtii	0.106	207	K01770	3.00E-74	256.3	207.43	2-C-methyl-D-erythritol_2,4-cyclodiphosphate_synthase_[EC:4.6.1.12]	high_score	PF02542	YgbB_family	2.30E-61	Chlamydomonas_reinhardtii	COG0245	2C-methyl-D-erythritol_2,4-cyclodiphosphate_synthase	I	Isoprenoid_biosynthesis	1.00E-71
Chlamydomonas_reinhardtii-CreinPCgn001650_Chlamydomonas-reinhardtii	0.12	308	K00568	6.60E-12	53.5	262.97	2-polyprenyl-6-hydroxyphenyl_methylase_/_3-demethylubiquinone-9_3-methyltransferase_[EC:2.1.1.222_2.1.1.64]	-	PF13847	Methyltransferase_domain	8.40E-12	Chlamydomonas_reinhardtii	COG4106	Trans-aconitate_methyltransferase	C	-	8.90E-17
Chlamydomonas_reinhardtii-CreinPCgn001651_Chlamydomonas-reinhardtii	0.161	192	-	-	-	-	-	-	-	-	-	Chlamydomonas_reinhardtii	-	-	-	-	-
Chlamydomonas_reinhardtii-CreinPCgn001652_Chlamydomonas-reinhardtii	0.111	563	K19199	6.30E-72	250.9	273.13	histone-lysine_N-methyltransferase_SETD3_[EC:2.1.1.43]	-	PF09273	Rubisco_LSMT_substrate-binding	2.90E-32	Chlamydomonas_reinhardtii	-	-	-	-	-
Chlamydomonas_reinhardtii-CreinPCgn001653_Chlamydomonas-reinhardtii	0.07	113	-	-	-	-	-	-	-	-	-	Chlamydomonas_reinhardtii	-	-	-	-	-
Chlamydomonas_reinhardtii-CreinPCgn001654_Chlamydomonas-reinhardtii	0.075	239	K19996	1.00E-17	72.2	108.03	phosphatidylinositol_transfer_protein_SFH5	-	PF00650	CRAL/TRIO_domain	4.50E-16	Chlamydomonas_reinhardtii	-	-	-	-	-
Chlamydomonas_reinhardtii-CreinPCgn001655_Chlamydomonas-reinhardtii	0.235	51	-	-	-	-	-	-	-	-	-	Chlamydomonas_reinhardtii	-	-	-	-	-
Chlamydomonas_reinhardtii-CreinPCgn001656_Chlamydomonas-reinhardtii	0.098	355	K04710	7.60E-41	148.5	222.23	ceramide_synthetase_[EC:2.3.1.24]	-	PF03798	TLC_domain	8.10E-20	Chlamydomonas_reinhardtii	-	-	-	-	-
Chlamydomonas_reinhardtii-CreinPCgn001657_Chlamydomonas-reinhardtii	0.133	142	K02973	5.10E-81	277.3	189.3	small_subunit_ribosomal_protein_S23e	high_score	PF00164	Ribosomal_protein_S12/S23	3.10E-48	Chlamydomonas_reinhardtii	COG0048	Ribosomal_protein_S12	J	Ribosome_30S_subunit	8.20E-26
Chlamydomonas_reinhardtii-CreinPCgn001658_Chlamydomonas-reinhardtii	0.122	1156	K17535	1.40E-40	147.5	332.73	serine/threonine-protein_kinase_TNNI3K_[EC:2.7.11.1]	-	PF00069	Protein_kinase_domain	3.50E-28	Chlamydomonas_reinhardtii	COG5752	Signaling_protein_combining_a_Ser/Thr_protein_kinase_domain_and_the_GUN4/Ycf53_porphyrin-binding_domain	T	-	8.50E-11
Chlamydomonas_reinhardtii-CreinPCgn001659_Chlamydomonas-reinhardtii	0.13	130	K11251	5.30E-63	218.5	54.77	histone_H2A	high_score	PF16211	C-terminus_of_histone_H2A	3.80E-17	Chlamydomonas_reinhardtii	-	-	-	-	-
Chlamydomonas_reinhardtii-CreinPCgn001660_Chlamydomonas-reinhardtii	0.155	103	K11254	3.70E-62	214.6	60.6	histone_H4	high_score	-	-	-	Chlamydomonas_reinhardtii	COG2036	Archaeal_histone_H3/H4	B	-	4.90E-07
Chlamydomonas_reinhardtii-CreinPCgn001661_Chlamydomonas-reinhardtii	0.039	153	K11252	8.70E-58	201.7	38.3	histone_H2B	high_score	PF00125	Core_histone_H2A/H2B/H3/H4	2.30E-20	Chlamydomonas_reinhardtii	-	-	-	-	-
Chlamydomonas_reinhardtii-CreinPCgn001662_Chlamydomonas-reinhardtii	0.059	135	K11253	4.00E-83	284	127.13	histone_H3	high_score	PF00125	Core_histone_H2A/H2B/H3/H4	1.30E-51	Chlamydomonas_reinhardtii	-	-	-	-	-
Chlamydomonas_reinhardtii-CreinPCgn001663_Chlamydomonas-reinhardtii	0.127	627	-	-	-	-	-	-	-	-	-	Chlamydomonas_reinhardtii	-	-	-	-	-
Chlamydomonas_reinhardtii-CreinPCgn001664_Chlamydomonas-reinhardtii	0.076	208	K00365	3.50E-52	185.6	213.53	urate_oxidase_[EC:1.7.3.3]	-	PF01014	Uricase	1.40E-22	Chlamydomonas_reinhardtii	COG3648	Uricase_(urate_oxidase)	Q	-	1.20E-41
Chlamydomonas_reinhardtii-CreinPCgn001665_Chlamydomonas-reinhardtii	0.137	685	-	-	-	-	-	-	-	-	-	Chlamydomonas_reinhardtii	-	-	-	-	-
Chlamydomonas_reinhardtii-CreinPCgn001666_Chlamydomonas-reinhardtii	0.155	103	K11254	3.70E-62	214.6	60.6	histone_H4	high_score	-	-	-	Chlamydomonas_reinhardtii	COG2036	Archaeal_histone_H3/H4	B	-	4.90E-07
Chlamydomonas_reinhardtii-CreinPCgn001667_Chlamydomonas-reinhardtii	0.13	130	K11251	5.30E-63	218.5	54.77	histone_H2A	high_score	PF16211	C-terminus_of_histone_H2A	3.80E-17	Chlamydomonas_reinhardtii	-	-	-	-	-
Chlamydomonas_reinhardtii-CreinPCgn001668_Chlamydomonas-reinhardtii	0.073	325	K03120	1.50E-97	333.9	50.5	transcription_initiation_factor_TFIID_TATA-box-binding_protein	high_score	PF00352	Transcription_factor_TFIID_(or_TATA-binding_protein,_TBP)	1.10E-64	Chlamydomonas_reinhardtii	COG2101	TATA-box_binding_protein_(TBP),_component_of_TFIID_and_TFIIIB	K	-	6.50E-53
Chlamydomonas_reinhardtii-CreinPCgn001669_Chlamydomonas-reinhardtii	0.084	567	K11143	2.30E-228	767.2	230.1	dynein_intermediate_chain_2,_axonemal	high_score	-	-	-	Chlamydomonas_reinhardtii	-	-	-	-	-
Chlamydomonas_reinhardtii-CreinPCgn001670_Chlamydomonas-reinhardtii	0.1	129	-	-	-	-	-	-	-	-	-	Chlamydomonas_reinhardtii	-	-	-	-	-
Chlamydomonas_reinhardtii-CreinPCgn001671_Chlamydomonas-reinhardtii	0.039	153	K11252	8.70E-58	201.7	38.3	histone_H2B	high_score	PF00125	Core_histone_H2A/H2B/H3/H4	2.30E-20	Chlamydomonas_reinhardtii	-	-	-	-	-
Chlamydomonas_reinhardtii-CreinPCgn001672_Chlamydomonas-reinhardtii	0.059	134	K11253	9.20E-83	282.8	127.13	histone_H3	high_score	PF00125	Core_histone_H2A/H2B/H3/H4	1.20E-51	Chlamydomonas_reinhardtii	-	-	-	-	-
Chlamydomonas_reinhardtii-CreinPCgn001673_Chlamydomonas-reinhardtii	0.099	504	-	-	-	-	-	-	-	-	-	Chlamydomonas_reinhardtii	-	-	-	-	-
Chlamydomonas_reinhardtii-CreinPCgn001674_Chlamydomonas-reinhardtii	0.155	103	K11254	3.70E-62	214.6	60.6	histone_H4	high_score	-	-	-	Chlamydomonas_reinhardtii	COG2036	Archaeal_histone_H3/H4	B	-	4.90E-07
Chlamydomonas_reinhardtii-CreinPCgn001675_Chlamydomonas-reinhardtii	0.07	155	K15728	4.40E-83	288.1	98.5	phosphatidate_phosphatase_LPIN_[EC:3.1.3.4]	high_score	PF08235	LNS2_(Lipin/Ned1/Smp2)	2.70E-63	Chlamydomonas_reinhardtii	COG5083	Phosphatidate_phosphatase_PAH1,_contains_Lipin_and_LNS2_domains._can_be_involved_in_plasmid_maintenance	I	-	1.10E-10
Chlamydomonas_reinhardtii-CreinPCgn001676_Chlamydomonas-reinhardtii	0.073	177	K07951	1.10E-59	210.4	222.33	ADP-ribosylation_factor-like_protein_6	-	PF00025	ADP-ribosylation_factor_family	2.40E-45	Chlamydomonas_reinhardtii	COG1100	GTPase_SAR1_family_domain	R	-	2.20E-14
Chlamydomonas_reinhardtii-CreinPCgn001677_Chlamydomonas-reinhardtii	0.133	202	K07583	3.00E-24	93.9	79.37	tRNA_pseudouridine_synthase_10_[EC:5.4.99.25]	high_score	-	-	-	Chlamydomonas_reinhardtii	COG1258	tRNA_U54_and_U55_pseudouridine_synthase_Pus10	J	tRNA_modification	4.90E-10
Chlamydomonas_reinhardtii-CreinPCgn001678_Chlamydomonas-reinhardtii	0.184	92	-	-	-	-	-	-	-	-	-	Chlamydomonas_reinhardtii	-	-	-	-	-
Chlamydomonas_reinhardtii-CreinPCgn001679_Chlamydomonas-reinhardtii	0.165	417	-	-	-	-	-	-	-	-	-	Chlamydomonas_reinhardtii	-	-	-	-	-
Chlamydomonas_reinhardtii-CreinPCgn001680_Chlamydomonas-reinhardtii	0.113	106	K01193	3.90E-33	123.3	273.57	beta-fructofuranosidase_[EC:3.2.1.26]	-	PF00251	Glycosyl_hydrolases_family_32_N-terminal_domain	9.80E-29	Chlamydomonas_reinhardtii	COG1621	Sucrose-6-phosphate_hydrolase_SacC,_GH32_family	G	-	1.00E-32
Chlamydomonas_reinhardtii-CreinPCgn001681_Chlamydomonas-reinhardtii	0.107	223	K18681	4.40E-38	138.7	952.6	DIS3-like_exonuclease_1_[EC:3.1.13.-]	-	-	-	-	Chlamydomonas_reinhardtii	-	-	-	-	-
Chlamydomonas_reinhardtii-CreinPCgn001682_Chlamydomonas-reinhardtii	0.092	399	-	-	-	-	-	-	-	-	-	Chlamydomonas_reinhardtii	-	-	-	-	-
Chlamydomonas_reinhardtii-CreinPCgn001683_Chlamydomonas-reinhardtii	0.084	318	K04082	7.10E-59	206.9	69.3	molecular_chaperone_HscB	high_score	PF07743	HSCB_C-terminal_oligomerisation_domain	6.10E-13	Chlamydomonas_reinhardtii	COG1076	DnaJ_domain-containing_protein	O	-	9.10E-12
Chlamydomonas_reinhardtii-CreinPCgn001684_Chlamydomonas-reinhardtii	0.094	243	-	-	-	-	-	-	-	-	-	Chlamydomonas_reinhardtii	-	-	-	-	-
Chlamydomonas_reinhardtii-CreinPCgn001685_Chlamydomonas-reinhardtii	0.107	93	-	-	-	-	-	-	-	-	-	Chlamydomonas_reinhardtii	-	-	-	-	-
Chlamydomonas_reinhardtii-CreinPCgn001686_Chlamydomonas-reinhardtii	0.123	356	-	-	-	-	-	-	-	-	-	Chlamydomonas_reinhardtii	-	-	-	-	-
Chlamydomonas_reinhardtii-CreinPCgn001687_Chlamydomonas-reinhardtii	0.123	1737	-	-	-	-	-	-	-	-	-	Chlamydomonas_reinhardtii	-	-	-	-	-
Chlamydomonas_reinhardtii-CreinPCgn001688_Chlamydomonas-reinhardtii	0.089	480	K09560	1.10E-08	42.8	120.57	suppressor_of_tumorigenicity_protein_13	-	-	-	-	Chlamydomonas_reinhardtii	-	-	-	-	-
Chlamydomonas_reinhardtii-CreinPCgn001689_Chlamydomonas-reinhardtii	0.079	1061	K11654	0	1406.8	770.7	SWI/SNF-related_matrix-associated_actin-dependent_regulator_of_chromatin_subfamily_A_member_5_[EC:3.6.4.-]	high_score	PF00176	SNF2_family_N-terminal_domain	3.20E-72	Chlamydomonas_reinhardtii	COG0553	Superfamily_II_DNA_or_RNA_helicase,_SNF2_family	KL	-	1.90E-123
Chlamydomonas_reinhardtii-CreinPCgn001690_Chlamydomonas-reinhardtii	0.111	2510	K02184	3.30E-10	46.9	782.87	formin_2	-	PF00443	Ubiquitin_carboxyl-terminal_hydrolase	2.00E-14	Chlamydomonas_reinhardtii	-	-	-	-	-
Chlamydomonas_reinhardtii-CreinPCgn001691_Chlamydomonas-reinhardtii	0.09	154	K09158	1.40E-08	42.8	34.67	uncharacterized_protein	high_score	PF04359	Protein_of_unknown_function_(DUF493)	8.60E-16	Chlamydomonas_reinhardtii	COG2921	Putative_lipoate-binding_regulatory_protein,_UPF0250_family	T	-	1.50E-09
Chlamydomonas_reinhardtii-CreinPCgn001692_Chlamydomonas-reinhardtii	0.138	72	-	-	-	-	-	-	-	-	-	Chlamydomonas_reinhardtii	-	-	-	-	-
Chlamydomonas_reinhardtii-CreinPCgn001693_Chlamydomonas-reinhardtii	0.106	537	K13049	3.70E-124	422.9	408.67	carboxypeptidase_PM20D1_[EC:3.4.17.-]	high_score	PF01546	Peptidase_family_M20/M25/M40	3.40E-29	Chlamydomonas_reinhardtii	COG0624	Acetylornithine_deacetylase/Succinyl-diaminopimelate_desuccinylase_or_related_deacylase	E	Arginine_biosynthesis	1.50E-51
Chlamydomonas_reinhardtii-CreinPCgn001694_Chlamydomonas-reinhardtii	0.112	337	K02367	1.60E-80	278.8	639.9	glucuronyl/N-acetylglucosaminyl_transferase_EXT2_[EC:2.4.1.224_2.4.1.225]	-	PF09258	Glycosyl_transferase_family_64_domain	1.20E-54	Chlamydomonas_reinhardtii	-	-	-	-	-
Chlamydomonas_reinhardtii-CreinPCgn001695_Chlamydomonas-reinhardtii	0.093	246	K08911	1.10E-62	219.4	313.8	light-harvesting_complex_I_chlorophyll_a/b_binding_protein_5	-	PF00504	Chlorophyll_A-B_binding_protein	1.30E-36	Chlamydomonas_reinhardtii	-	-	-	-	-
Chlamydomonas_reinhardtii-CreinPCgn001696_Chlamydomonas-reinhardtii	0.105	503	K01942	2.70E-25	96.9	158.93	biotin---protein_ligase_[EC:6.3.4.9_6.3.4.10_6.3.4.11_6.3.4.15]	-	PF09825	Biotin-protein_ligase,_N_terminal	1.20E-61	Chlamydomonas_reinhardtii	COG4285	Uncharacterized_conserved_protein,_conains_N-terminal_glutamine_amidotransferase_(GATase1)-like_domain	R	-	8.50E-31
Chlamydomonas_reinhardtii-CreinPCgn001697_Chlamydomonas-reinhardtii	0.08	262	K00799	6.70E-20	80.4	54.57	glutathione_S-transferase_[EC:2.5.1.18]	high_score	-	-	-	Chlamydomonas_reinhardtii	COG0625	Glutathione_S-transferase	O	-	1.40E-19
Chlamydomonas_reinhardtii-CreinPCgn001698_Chlamydomonas-reinhardtii	0.064	218	K02717	6.60E-66	229.6	60.6	photosystem_II_oxygen-evolving_enhancer_protein_2	high_score	PF01789	PsbP	4.60E-44	Chlamydomonas_reinhardtii	COG5730	Photosystem_II_reaction_center_protein_P,_PsbP	C	Photosystem_II	3.80E-37
Chlamydomonas_reinhardtii-CreinPCgn001699_Chlamydomonas-reinhardtii	0.081	159	-	-	-	-	-	-	-	-	-	Chlamydomonas_reinhardtii	-	-	-	-	-
Chlamydomonas_reinhardtii-CreinPCgn001700_Chlamydomonas-reinhardtii	0.069	301	K21850	1.80E-36	133.6	109.73	beta-glucan_synthesis-associated_protein_KRE6	high_score	PF03935	Beta-glucan_synthesis-associated_protein_(SKN1)	2.70E-26	Chlamydomonas_reinhardtii	COG2273	Beta-glucanase,_GH16_family	G	-	1.80E-14
Chlamydomonas_reinhardtii-CreinPCgn001701_Chlamydomonas-reinhardtii	0.115	199	K21850	1.10E-65	230	109.73	beta-glucan_synthesis-associated_protein_KRE6	high_score	PF03935	Beta-glucan_synthesis-associated_protein_(SKN1)	2.30E-49	Chlamydomonas_reinhardtii	COG2273	Beta-glucanase,_GH16_family	G	-	3.40E-16
Chlamydomonas_reinhardtii-CreinPCgn001702_Chlamydomonas-reinhardtii	0.077	541	K05907	1.20E-14	62	453.53	adenylyl-sulfate_reductase_(glutathione)_[EC:1.8.4.9]	-	PF01476	LysM_domain	6.90E-11	Chlamydomonas_reinhardtii	COG1388	LysM_repeat	M	-	6.80E-09
Chlamydomonas_reinhardtii-CreinPCgn001703_Chlamydomonas-reinhardtii	0.117	51	-	-	-	-	-	-	-	-	-	Chlamydomonas_reinhardtii	-	-	-	-	-
Chlamydomonas_reinhardtii-CreinPCgn001704_Chlamydomonas-reinhardtii	0.022	270	-	-	-	-	-	-	-	-	-	Chlamydomonas_reinhardtii	-	-	-	-	-
Chlamydomonas_reinhardtii-CreinPCgn001705_Chlamydomonas-reinhardtii	0.142	1154	K16465	1.90E-11	52.6	205.03	centrin-1	-	-	-	-	Chlamydomonas_reinhardtii	COG5126	Ca2+-binding_protein,_EF-hand_superfamily	T	-	2.30E-14
Chlamydomonas_reinhardtii-CreinPCgn001706_Chlamydomonas-reinhardtii	0.215	93	K15441	6.20E-34	125.1	159.1	tRNA-specific_adenosine_deaminase_2_[EC:3.5.4.-]	-	-	-	-	Chlamydomonas_reinhardtii	COG0590	tRNA(Arg)_A34_adenosine_deaminase_TadA	J	Pyrimidine_salvagetRNA_modification	8.70E-11
Chlamydomonas_reinhardtii-CreinPCgn001707_Chlamydomonas-reinhardtii	0.08	485	K00415	4.70E-74	257.6	365.3	ubiquinol-cytochrome_c_reductase_core_subunit_2	-	PF00675	Insulinase_(Peptidase_family_M16)	7.70E-17	Chlamydomonas_reinhardtii	COG0612	Predicted_Zn-dependent_peptidase,_M16_family	R	-	3.30E-29
Chlamydomonas_reinhardtii-CreinPCgn001708_Chlamydomonas-reinhardtii	0.129	2375	-	-	-	-	-	-	-	-	-	Chlamydomonas_reinhardtii	-	-	-	-	-
Chlamydomonas_reinhardtii-CreinPCgn001709_Chlamydomonas-reinhardtii	0.125	598	-	-	-	-	-	-	-	-	-	Chlamydomonas_reinhardtii	-	-	-	-	-
Chlamydomonas_reinhardtii-CreinPCgn001710_Chlamydomonas-reinhardtii	0.062	445	-	-	-	-	-	-	PF05542	Protein_of_unknown_function_(DUF760)	2.70E-19	Chlamydomonas_reinhardtii	COG5762	Uncharacterized_cyanobacterial/plant_protein_PM23_(seed_maturation_protein),_contains_DUF760_(PF05542)_domain	C	-	5.10E-09
Chlamydomonas_reinhardtii-CreinPCgn001711_Chlamydomonas-reinhardtii	0.041	407	K04035	7.60E-183	615.2	106.87	magnesium-protoporphyrin_IX_monomethyl_ester_(oxidative)_cyclase_[EC:1.14.13.81]	high_score	PF02915	Rubrerythrin	1.20E-38	Chlamydomonas_reinhardtii	COG5759	Mg-protoporphyrin_IX_monomethyl_ester_cyclase_BchE,_aerobic_(=Ycf59)	H	-	5.10E-150
Chlamydomonas_reinhardtii-CreinPCgn001712_Chlamydomonas-reinhardtii	0.041	407	K04035	7.60E-183	615.2	106.87	magnesium-protoporphyrin_IX_monomethyl_ester_(oxidative)_cyclase_[EC:1.14.13.81]	high_score	PF02915	Rubrerythrin	1.20E-38	Chlamydomonas_reinhardtii	COG5759	Mg-protoporphyrin_IX_monomethyl_ester_cyclase_BchE,_aerobic_(=Ycf59)	H	-	5.10E-150
Chlamydomonas_reinhardtii-CreinPCgn001713_Chlamydomonas-reinhardtii	0.154	484	K08342	6.70E-81	280	42.97	cysteine_protease_ATG4_[EC:3.4.22.-]	high_score	PF03416	Peptidase_family_C54	1.20E-81	Chlamydomonas_reinhardtii	-	-	-	-	-
Chlamydomonas_reinhardtii-CreinPCgn001714_Chlamydomonas-reinhardtii	0.071	237	-	-	-	-	-	-	-	-	-	Chlamydomonas_reinhardtii	-	-	-	-	-
Chlamydomonas_reinhardtii-CreinPCgn001715_Chlamydomonas-reinhardtii	0.095	221	K10586	6.80E-83	286.8	327.6	baculoviral_IAP_repeat-containing_protein_6_(apollon)_[EC:2.3.2.23]	-	PF00179	Ubiquitin-conjugating_enzyme	6.80E-23	Chlamydomonas_reinhardtii	-	-	-	-	-
Chlamydomonas_reinhardtii-CreinPCgn001716_Chlamydomonas-reinhardtii	0.119	920	K10597	1.20E-35	130.8	714.2	ubiquitin_conjugation_factor_E4_B_[EC:2.3.2.27]	-	PF10408	Ubiquitin_elongating_factor_core	1.50E-30	Chlamydomonas_reinhardtii	-	-	-	-	-
Chlamydomonas_reinhardtii-CreinPCgn001717_Chlamydomonas-reinhardtii	0.12	232	-	-	-	-	-	-	-	-	-	Chlamydomonas_reinhardtii	COG1773	Flavorubredoxin	P	-	2.20E-07
Chlamydomonas_reinhardtii-CreinPCgn001718_Chlamydomonas-reinhardtii	0.076	65	K02979	2.00E-36	131.2	47.47	small_subunit_ribosomal_protein_S28e	high_score	PF01200	Ribosomal_protein_S28e	2.00E-30	Chlamydomonas_reinhardtii	COG2053	Ribosomal_protein_S28E/S33	J	Archaeal_ribosomal_proteins	2.70E-20
Chlamydomonas_reinhardtii-CreinPCgn001719_Chlamydomonas-reinhardtii	0.091	359	-	-	-	-	-	-	-	-	-	Chlamydomonas_reinhardtii	-	-	-	-	-
Chlamydomonas_reinhardtii-CreinPCgn001720_Chlamydomonas-reinhardtii	0.093	279	-	-	-	-	-	-	PF11833	Protein_CHAPERONE-LIKE_PROTEIN_OF_POR1-like_	2.30E-16	Chlamydomonas_reinhardtii	-	-	-	-	-
Chlamydomonas_reinhardtii-CreinPCgn001721_Chlamydomonas-reinhardtii	0.103	559	K03667	1.40E-178	602.1	190.7	ATP-dependent_HslUV_protease_ATP-binding_subunit_HslU	high_score	PF07724	AAA_domain_(Cdc48_subfamily)	1.20E-35	Chlamydomonas_reinhardtii	COG1220	ATP-dependent_protease_HslVU_(ClpYQ),_ATPase_subunit_HslU	O	-	9.70E-158
Chlamydomonas_reinhardtii-CreinPCgn001722_Chlamydomonas-reinhardtii	0.124	233	-	-	-	-	-	-	-	-	-	Chlamydomonas_reinhardtii	-	-	-	-	-
Chlamydomonas_reinhardtii-CreinPCgn001723_Chlamydomonas-reinhardtii	0.095	251	-	-	-	-	-	-	-	-	-	Chlamydomonas_reinhardtii	-	-	-	-	-
Chlamydomonas_reinhardtii-CreinPCgn001724_Chlamydomonas-reinhardtii	0.148	81	K03938	2.00E-15	64.5	45	NADH_dehydrogenase_(ubiquinone)_Fe-S_protein_5	high_score	-	-	-	Chlamydomonas_reinhardtii	-	-	-	-	-
Chlamydomonas_reinhardtii-CreinPCgn001725_Chlamydomonas-reinhardtii	0.064	405	-	-	-	-	-	-	-	-	-	Chlamydomonas_reinhardtii	-	-	-	-	-
Chlamydomonas_reinhardtii-CreinPCgn001726_Chlamydomonas-reinhardtii	0.171	146	-	-	-	-	-	-	-	-	-	Chlamydomonas_reinhardtii	-	-	-	-	-
Chlamydomonas_reinhardtii-CreinPCgn001727_Chlamydomonas-reinhardtii	0.077	103	-	-	-	-	-	-	-	-	-	Chlamydomonas_reinhardtii	-	-	-	-	-
Chlamydomonas_reinhardtii-CreinPCgn001728_Chlamydomonas-reinhardtii	0.077	630	K17710	4.30E-119	406.4	325.87	pentatricopeptide_repeat_domain-containing_protein_1	high_score	PF13041	PPR_repeat_family_	1.60E-84	Chlamydomonas_reinhardtii	COG3071	Uncharacterized_protein_HemY,_contains_HemY_N_domain_and_TPR_repeats_(unrelated_to_protoporphyrinogen_oxidase_HemY)	S	-	5.50E-14
Chlamydomonas_reinhardtii-CreinPCgn001729_Chlamydomonas-reinhardtii	0.116	395	-	-	-	-	-	-	-	-	-	Chlamydomonas_reinhardtii	-	-	-	-	-
Chlamydomonas_reinhardtii-CreinPCgn001730_Chlamydomonas-reinhardtii	0.084	273	K08855	1.00E-19	78.1	1021.23	cyclin_G-associated_kinase_[EC:2.7.11.1]	-	-	-	-	Chlamydomonas_reinhardtii	-	-	-	-	-
Chlamydomonas_reinhardtii-CreinPCgn001731_Chlamydomonas-reinhardtii	0.099	181	-	-	-	-	-	-	-	-	-	Chlamydomonas_reinhardtii	-	-	-	-	-
Chlamydomonas_reinhardtii-CreinPCgn001732_Chlamydomonas-reinhardtii	0.095	84	-	-	-	-	-	-	-	-	-	Chlamydomonas_reinhardtii	-	-	-	-	-
Chlamydomonas_reinhardtii-CreinPCgn001733_Chlamydomonas-reinhardtii	0.056	410	K14066	4.90E-155	524	392.63	geranyl_diphosphate_synthase_[EC:2.5.1.1]	high_score	PF00348	Polyprenyl_synthetase	6.50E-70	Chlamydomonas_reinhardtii	COG0142	Geranylgeranyl_pyrophosphate_synthase	H	Isoprenoid_biosynthesis	2.50E-65
Chlamydomonas_reinhardtii-CreinPCgn001734_Chlamydomonas-reinhardtii	0.125	287	-	-	-	-	-	-	-	-	-	Chlamydomonas_reinhardtii	-	-	-	-	-
Chlamydomonas_reinhardtii-CreinPCgn001735_Chlamydomonas-reinhardtii	0.083	265	K01783	7.30E-91	311.3	229.77	ribulose-phosphate_3-epimerase_[EC:5.1.3.1]	high_score	PF00834	Ribulose-phosphate_3_epimerase_family	1.40E-83	Chlamydomonas_reinhardtii	COG0036	Pentose-5-phosphate-3-epimerase	G	Pentose_phosphate_pathway	1.00E-84
Chlamydomonas_reinhardtii-CreinPCgn001736_Chlamydomonas-reinhardtii	0.113	334	K06816	1.70E-86	298.7	147.83	golgi_apparatus_protein_1	high_score	PF00839	Cysteine_rich_repeat	2.00E-56	Chlamydomonas_reinhardtii	-	-	-	-	-
Chlamydomonas_reinhardtii-CreinPCgn001737_Chlamydomonas-reinhardtii	0.08	248	-	-	-	-	-	-	-	-	-	Chlamydomonas_reinhardtii	-	-	-	-	-
Chlamydomonas_reinhardtii-CreinPCgn001738_Chlamydomonas-reinhardtii	0.125	416	K02574	9.70E-14	59.4	109.57	ferredoxin-type_protein_NapH	-	-	-	-	Chlamydomonas_reinhardtii	COG1221	Transcriptional_regulators_containing_an_AAA-type_ATPase_domain_and_a_DNA-binding_domain	KT	-	1.10E-26
Chlamydomonas_reinhardtii-CreinPCgn001739_Chlamydomonas-reinhardtii	0.094	370	K02584	1.40E-27	104.6	524.97	Nif-specific_regulatory_protein	-	-	-	-	Chlamydomonas_reinhardtii	COG1221	Transcriptional_regulators_containing_an_AAA-type_ATPase_domain_and_a_DNA-binding_domain	KT	-	4.00E-37
Chlamydomonas_reinhardtii-CreinPCgn001740_Chlamydomonas-reinhardtii	0.124	1017	-	-	-	-	-	-	-	-	-	Chlamydomonas_reinhardtii	-	-	-	-	-
Chlamydomonas_reinhardtii-CreinPCgn001741_Chlamydomonas-reinhardtii	0.098	132	K15448	8.70E-41	146.7	34.07	multifunctional_methyltransferase_subunit_TRM112	high_score	PF03966	Trm112p-like_protein	3.20E-12	Chlamydomonas_reinhardtii	-	-	-	-	-
Chlamydomonas_reinhardtii-CreinPCgn001742_Chlamydomonas-reinhardtii	0.101	1137	-	-	-	-	-	-	-	-	-	Chlamydomonas_reinhardtii	-	-	-	-	-
Chlamydomonas_reinhardtii-CreinPCgn001743_Chlamydomonas-reinhardtii	0.058	224	K03137	6.80E-29	109.3	42.03	transcription_initiation_factor_TFIIE_subunit_beta	high_score	-	-	-	Chlamydomonas_reinhardtii	-	-	-	-	-
Chlamydomonas_reinhardtii-CreinPCgn001744_Chlamydomonas-reinhardtii	0.091	186	K20815	1.00E-11	52.8	79.2	N-terminal_acetyltransferase_2	-	PF06916	Protein_of_unknown_function_(DUF1279)	8.10E-18	Chlamydomonas_reinhardtii	-	-	-	-	-
Chlamydomonas_reinhardtii-CreinPCgn001745_Chlamydomonas-reinhardtii	0.122	196	-	-	-	-	-	-	-	-	-	Chlamydomonas_reinhardtii	-	-	-	-	-
Chlamydomonas_reinhardtii-CreinPCgn001746_Chlamydomonas-reinhardtii	0.132	848	-	-	-	-	-	-	-	-	-	Chlamydomonas_reinhardtii	-	-	-	-	-
Chlamydomonas_reinhardtii-CreinPCgn001747_Chlamydomonas-reinhardtii	0.049	121	-	-	-	-	-	-	-	-	-	Chlamydomonas_reinhardtii	-	-	-	-	-
Chlamydomonas_reinhardtii-CreinPCgn001748_Chlamydomonas-reinhardtii	0.122	196	K02699	6.10E-64	222.4	189.73	photosystem_I_subunit_XI	high_score	PF02605	Photosystem_I_reaction_centre_subunit_XI	2.40E-53	Chlamydomonas_reinhardtii	COG5710	Photosystem_I_reaction_center_subunit_XI,_PsaL	C	Photosystem_I	1.20E-47
Chlamydomonas_reinhardtii-CreinPCgn001749_Chlamydomonas-reinhardtii	0.106	291	K07359	1.40E-94	325.4	444.67	calcium/calmodulin-dependent_protein_kinase_kinase_2_[EC:2.7.11.17]	-	PF00069	Protein_kinase_domain	7.90E-56	Chlamydomonas_reinhardtii	COG5752	Signaling_protein_combining_a_Ser/Thr_protein_kinase_domain_and_the_GUN4/Ycf53_porphyrin-binding_domain	T	-	7.10E-20
Chlamydomonas_reinhardtii-CreinPCgn001750_Chlamydomonas-reinhardtii	0.085	503	K08134	4.30E-49	175.6	813.1	procollagen-proline_3-dioxygenase_1_[EC:1.14.11.7]	-	PF13640	2OG-Fe(II)_oxygenase_superfamily	5.00E-11	Chlamydomonas_reinhardtii	COG3128	Predicted_2-oxoglutarate-_and_Fe(II)-dependent_dioxygenase_YbiX	R	-	5.20E-17
Chlamydomonas_reinhardtii-CreinPCgn001751_Chlamydomonas-reinhardtii	0.143	251	K15501	6.00E-06	33.1	710.33	serine/threonine-protein_phosphatase_6_regulatory_subunit_3	-	-	-	-	Chlamydomonas_reinhardtii	-	-	-	-	-
Chlamydomonas_reinhardtii-CreinPCgn001752_Chlamydomonas-reinhardtii	0.058	258	-	-	-	-	-	-	-	-	-	Chlamydomonas_reinhardtii	-	-	-	-	-
Chlamydomonas_reinhardtii-CreinPCgn001753_Chlamydomonas-reinhardtii	0.1	639	-	-	-	-	-	-	-	-	-	Chlamydomonas_reinhardtii	-	-	-	-	-
Chlamydomonas_reinhardtii-CreinPCgn001754_Chlamydomonas-reinhardtii	0.095	336	K05542	1.10E-133	454.2	308.9	tRNA-dihydrouridine_synthase_1_[EC:1.3.1.88]	high_score	PF01207	Dihydrouridine_synthase_(Dus)	2.20E-67	Chlamydomonas_reinhardtii	COG0042	tRNA-dihydrouridine_synthase	J	tRNA_modification	2.50E-56
Chlamydomonas_reinhardtii-CreinPCgn001755_Chlamydomonas-reinhardtii	0.141	680	-	-	-	-	-	-	-	-	-	Chlamydomonas_reinhardtii	-	-	-	-	-
Chlamydomonas_reinhardtii-CreinPCgn001756_Chlamydomonas-reinhardtii	0.087	526	K01874	2.60E-161	545.9	194.47	methionyl-tRNA_synthetase_[EC:6.1.1.10]	high_score	PF09334	tRNA_synthetases_class_I_(M)	3.70E-93	Chlamydomonas_reinhardtii	COG0143	Methionyl-tRNA_synthetase	J	Aminoacyl-tRNA_synthetases	2.50E-155
Chlamydomonas_reinhardtii-CreinPCgn001757_Chlamydomonas-reinhardtii	0.169	414	K14818	8.40E-105	358.9	202.87	ribosome_assembly_protein_SQT1	high_score	PF00400	WD_domain,_G-beta_repeat	4.10E-38	Chlamydomonas_reinhardtii	COG4946	Uncharacterized_N-terminal_domain_of_tricorn_protease,_contains_WD40_repeats	S	-	3.30E-26
Chlamydomonas_reinhardtii-CreinPCgn001758_Chlamydomonas-reinhardtii	0.107	392	K21440	7.20E-06	33.2	398.67	ankyrin_repeat_domain-containing_protein_50	-	-	-	-	Chlamydomonas_reinhardtii	-	-	-	-	-
Chlamydomonas_reinhardtii-CreinPCgn001759_Chlamydomonas-reinhardtii	0.097	389	K14402	1.30E-126	431.8	288.1	cleavage_and_polyadenylation_specificity_factor_subunit_2	high_score	PF16661	Metallo-beta-lactamase_superfamily_domain	4.50E-41	Chlamydomonas_reinhardtii	COG1782	Predicted_metal-dependent_RNase,_contains_metallo-beta-lactamase_and_KH_domains	R	-	3.20E-33
Chlamydomonas_reinhardtii-CreinPCgn001760_Chlamydomonas-reinhardtii	0.109	255	-	-	-	-	-	-	-	-	-	Chlamydomonas_reinhardtii	-	-	-	-	-
Chlamydomonas_reinhardtii-CreinPCgn001761_Chlamydomonas-reinhardtii	0.142	2076	K19601	4.20E-13	55.9	342.13	protein_eyes_shut	-	-	-	-	Chlamydomonas_reinhardtii	-	-	-	-	-
Chlamydomonas_reinhardtii-CreinPCgn001762_Chlamydomonas-reinhardtii	0.145	309	K01193	8.40E-66	231	273.57	beta-fructofuranosidase_[EC:3.2.1.26]	-	PF00251	Glycosyl_hydrolases_family_32_N-terminal_domain	5.20E-46	Chlamydomonas_reinhardtii	COG1621	Sucrose-6-phosphate_hydrolase_SacC,_GH32_family	G	-	9.50E-52
Chlamydomonas_reinhardtii-CreinPCgn001763_Chlamydomonas-reinhardtii	0.118	371	K14328	1.10E-36	134.8	48.37	regulator_of_nonsense_transcripts_3	high_score	PF03467	Smg-4/UPF3_family	1.50E-29	Chlamydomonas_reinhardtii	-	-	-	-	-
Chlamydomonas_reinhardtii-CreinPCgn001764_Chlamydomonas-reinhardtii	0.084	106	K17822	1.00E-37	138.2	227.17	DCN1-like_protein_1/2	-	PF03556	Cullin_binding	2.60E-26	Chlamydomonas_reinhardtii	-	-	-	-	-
Chlamydomonas_reinhardtii-CreinPCgn001765_Chlamydomonas-reinhardtii	0.107	603	K00464	1.40E-179	605.6	428.53	all-trans-8'-apo-beta-carotenal_15,15'-oxygenase_[EC:1.13.11.75]	high_score	PF03055	Retinal_pigment_epithelial_membrane_protein	1.90E-91	Chlamydomonas_reinhardtii	COG3670	Carotenoid_cleavage_dioxygenase_or_a_related_enzyme	Q	-	9.60E-104
Chlamydomonas_reinhardtii-CreinPCgn001766_Chlamydomonas-reinhardtii	0.127	211	-	-	-	-	-	-	-	-	-	Chlamydomonas_reinhardtii	-	-	-	-	-
Chlamydomonas_reinhardtii-CreinPCgn001767_Chlamydomonas-reinhardtii	0.127	290	-	-	-	-	-	-	-	-	-	Chlamydomonas_reinhardtii	-	-	-	-	-
Chlamydomonas_reinhardtii-CreinPCgn001768_Chlamydomonas-reinhardtii	0.143	1486	-	-	-	-	-	-	-	-	-	Chlamydomonas_reinhardtii	-	-	-	-	-
Chlamydomonas_reinhardtii-CreinPCgn001769_Chlamydomonas-reinhardtii	0.125	709	-	-	-	-	-	-	-	-	-	Chlamydomonas_reinhardtii	-	-	-	-	-
Chlamydomonas_reinhardtii-CreinPCgn001770_Chlamydomonas-reinhardtii	0.075	224	-	-	-	-	-	-	-	-	-	Chlamydomonas_reinhardtii	-	-	-	-	-
Chlamydomonas_reinhardtii-CreinPCgn001771_Chlamydomonas-reinhardtii	0.118	288	K00981	8.60E-43	154.8	57.3	phosphatidate_cytidylyltransferase_[EC:2.7.7.41]	high_score	PF01148	Cytidylyltransferase_family	6.40E-54	Chlamydomonas_reinhardtii	COG4589	Predicted_CDP-diglyceride_synthetase/phosphatidate_cytidylyltransferase	R	-	5.90E-51
Chlamydomonas_reinhardtii-CreinPCgn001772_Chlamydomonas-reinhardtii	0.114	131	-	-	-	-	-	-	-	-	-	Chlamydomonas_reinhardtii	-	-	-	-	-
Chlamydomonas_reinhardtii-CreinPCgn001773_Chlamydomonas-reinhardtii	0.095	534	-	-	-	-	-	-	-	-	-	Chlamydomonas_reinhardtii	-	-	-	-	-
Chlamydomonas_reinhardtii-CreinPCgn001774_Chlamydomonas-reinhardtii	0.119	593	K14640	1.20E-115	395	261.2	solute_carrier_family_20_(sodium-dependent_phosphate_transporter)	high_score	PF01384	Phosphate_transporter_family	1.70E-86	Chlamydomonas_reinhardtii	COG0306	Phosphate/sulfate_permease	P	-	7.80E-66
Chlamydomonas_reinhardtii-CreinPCgn001775_Chlamydomonas-reinhardtii	0.075	3508	-	-	-	-	-	-	-	-	-	Chlamydomonas_reinhardtii	-	-	-	-	-
Chlamydomonas_reinhardtii-CreinPCgn001776_Chlamydomonas-reinhardtii	0.157	579	-	-	-	-	-	-	-	-	-	Chlamydomonas_reinhardtii	-	-	-	-	-
Chlamydomonas_reinhardtii-CreinPCgn001777_Chlamydomonas-reinhardtii	0.113	795	-	-	-	-	-	-	-	-	-	Chlamydomonas_reinhardtii	-	-	-	-	-
Chlamydomonas_reinhardtii-CreinPCgn001778_Chlamydomonas-reinhardtii	0.088	248	-	-	-	-	-	-	-	-	-	Chlamydomonas_reinhardtii	COG4281	Acyl-CoA-binding_protein	I	-	1.40E-06
Chlamydomonas_reinhardtii-CreinPCgn001779_Chlamydomonas-reinhardtii	0.088	663	K17535	2.30E-23	90.9	332.73	serine/threonine-protein_kinase_TNNI3K_[EC:2.7.11.1]	-	PF00069	Protein_kinase_domain	2.30E-16	Chlamydomonas_reinhardtii	COG3642	tRNA_A-37_threonylcarbamoyl_transferase_component_Bud32	J	tRNA_modification	1.30E-09
Chlamydomonas_reinhardtii-CreinPCgn001780_Chlamydomonas-reinhardtii	0.117	178	K12323	4.10E-46	165.5	1075.43	atrial_natriuretic_peptide_receptor_A_[EC:4.6.1.2]	-	PF00211	Adenylate_and_Guanylate_cyclase_catalytic_domain	5.50E-33	Chlamydomonas_reinhardtii	COG2114	Adenylate_cyclase,_class_3	T	-	2.60E-20
Chlamydomonas_reinhardtii-CreinPCgn001781_Chlamydomonas-reinhardtii	0.088	270	-	-	-	-	-	-	-	-	-	Chlamydomonas_reinhardtii	-	-	-	-	-
Chlamydomonas_reinhardtii-CreinPCgn001782_Chlamydomonas-reinhardtii	0.062	353	K03237	3.70E-144	487.4	88.47	translation_initiation_factor_2_subunit_1	high_score	PF07541	Eukaryotic_translation_initiation_factor_2_alpha_subunit	2.40E-41	Chlamydomonas_reinhardtii	COG1093	Translation_initiation_factor_2,_alpha_subunit_(eIF-2alpha)	J	Translation_factors	9.00E-46
Chlamydomonas_reinhardtii-CreinPCgn001783_Chlamydomonas-reinhardtii	0.13	307	K15356	6.90E-67	233.5	234.27	GDP-mannose_transporter	-	-	-	-	Chlamydomonas_reinhardtii	COG0697	Permease_of_the_drug/metabolite_transporter_(DMT)_superfamily	GER	-	4.80E-08
Chlamydomonas_reinhardtii-CreinPCgn001784_Chlamydomonas-reinhardtii	0.129	216	-	-	-	-	-	-	-	-	-	Chlamydomonas_reinhardtii	-	-	-	-	-
Chlamydomonas_reinhardtii-CreinPCgn001785_Chlamydomonas-reinhardtii	0.024	207	-	-	-	-	-	-	PF10674	Protein_of_unknown_function_(DUF2488)	2.70E-28	Chlamydomonas_reinhardtii	-	-	-	-	-
Chlamydomonas_reinhardtii-CreinPCgn001786_Chlamydomonas-reinhardtii	0.16	323	-	-	-	-	-	-	-	-	-	Chlamydomonas_reinhardtii	-	-	-	-	-
Chlamydomonas_reinhardtii-CreinPCgn001787_Chlamydomonas-reinhardtii	0.153	241	-	-	-	-	-	-	-	-	-	Chlamydomonas_reinhardtii	-	-	-	-	-
Chlamydomonas_reinhardtii-CreinPCgn001788_Chlamydomonas-reinhardtii	0.096	322	-	-	-	-	-	-	-	-	-	Chlamydomonas_reinhardtii	COG1652	Cytoplasmic_potassium-binding_protein_Kbp/XkdP/YgaU,_contains_LysM_domain	P	-	1.00E-08
Chlamydomonas_reinhardtii-CreinPCgn001789_Chlamydomonas-reinhardtii	0.013	74	-	-	-	-	-	-	-	-	-	Chlamydomonas_reinhardtii	-	-	-	-	-
Chlamydomonas_reinhardtii-CreinPCgn001790_Chlamydomonas-reinhardtii	0.115	113	K20221	3.50E-09	43.4	669.77	importin-4	-	-	-	-	Chlamydomonas_reinhardtii	-	-	-	-	-
Chlamydomonas_reinhardtii-CreinPCgn001791_Chlamydomonas-reinhardtii	0.115	485	K18134	2.50E-06	34.9	315.57	EGF_domain-specific_O-GlcNAc_transferase_[EC:2.4.1.255]	-	-	-	-	Chlamydomonas_reinhardtii	-	-	-	-	-
Chlamydomonas_reinhardtii-CreinPCgn001792_Chlamydomonas-reinhardtii	0.073	394	K10808	1.00E-183	618.1	578.2	ribonucleoside-diphosphate_reductase_subunit_M2_[EC:1.17.4.1]	high_score	PF00268	Ribonucleotide_reductase,_small_chain	6.40E-118	Chlamydomonas_reinhardtii	COG0208	Ribonucleotide_reductase_beta_subunit,_ferritin-like_domain	F	Pyrimidine_salvage	4.10E-81
Chlamydomonas_reinhardtii-CreinPCgn001793_Chlamydomonas-reinhardtii	0.124	434	-	-	-	-	-	-	-	-	-	Chlamydomonas_reinhardtii	-	-	-	-	-
Chlamydomonas_reinhardtii-CreinPCgn001794_Chlamydomonas-reinhardtii	0.082	195	K02977	3.00E-11	51.6	167.37	small_subunit_ribosomal_protein_S27Ae	-	-	-	-	Chlamydomonas_reinhardtii	COG5272	Ubiquitin	O	-	5.30E-08
Chlamydomonas_reinhardtii-CreinPCgn001795_Chlamydomonas-reinhardtii	0.093	1878	K04856	0	1246.7	3024.57	voltage-dependent_calcium_channel_T_type_alpha-1I	-	PF00520	Ion_transport_protein	1.30E-193	Chlamydomonas_reinhardtii	-	-	-	-	-
Chlamydomonas_reinhardtii-CreinPCgn001796_Chlamydomonas-reinhardtii	0.07	228	-	-	-	-	-	-	-	-	-	Chlamydomonas_reinhardtii	-	-	-	-	-
Chlamydomonas_reinhardtii-CreinPCgn001797_Chlamydomonas-reinhardtii	0.125	699	K05841	3.00E-129	440	259	sterol_3beta-glucosyltransferase_[EC:2.4.1.173]	high_score	-	-	-	Chlamydomonas_reinhardtii	COG1819	UDP:flavonoid_glycosyltransferase_YjiC,_YdhE_family	G	-	1.50E-38
Chlamydomonas_reinhardtii-CreinPCgn001798_Chlamydomonas-reinhardtii	0.113	761	-	-	-	-	-	-	PF05548	Gametolysin_peptidase_M11	2.10E-33	Chlamydomonas_reinhardtii	-	-	-	-	-
Chlamydomonas_reinhardtii-CreinPCgn001799_Chlamydomonas-reinhardtii	0.104	249	K10481	3.50E-22	86.4	189.8	BTB/POZ_domain-containing_protein_9	-	PF00651	BTB/POZ_domain	7.50E-14	Chlamydomonas_reinhardtii	-	-	-	-	-
Chlamydomonas_reinhardtii-CreinPCgn001800_Chlamydomonas-reinhardtii	0.095	157	-	-	-	-	-	-	-	-	-	Chlamydomonas_reinhardtii	-	-	-	-	-
Chlamydomonas_reinhardtii-CreinPCgn001801_Chlamydomonas-reinhardtii	0.103	135	-	-	-	-	-	-	-	-	-	Chlamydomonas_reinhardtii	-	-	-	-	-
Chlamydomonas_reinhardtii-CreinPCgn001802_Chlamydomonas-reinhardtii	0.127	532	-	-	-	-	-	-	-	-	-	Chlamydomonas_reinhardtii	-	-	-	-	-
Chlamydomonas_reinhardtii-CreinPCgn001803_Chlamydomonas-reinhardtii	0.112	284	K20777	3.80E-42	152.7	350.3	exonuclease_3'-5'_domain-containing_protein_2_[EC:3.1.11.1]	-	PF01612	3'-5'_exonuclease	1.10E-11	Chlamydomonas_reinhardtii	COG0349	Ribonuclease_D	J	-	7.20E-20
Chlamydomonas_reinhardtii-CreinPCgn001804_Chlamydomonas-reinhardtii	0.063	221	K19682	1.90E-92	317.9	103.97	intraflagellar_transport_protein_46	high_score	PF12317	Intraflagellar_transport_complex_B_protein_46_C_terminal	4.60E-86	Chlamydomonas_reinhardtii	-	-	-	-	-
Chlamydomonas_reinhardtii-CreinPCgn001805_Chlamydomonas-reinhardtii	0.125	127	K11251	2.40E-29	109.8	54.77	histone_H2A	high_score	-	-	-	Chlamydomonas_reinhardtii	-	-	-	-	-
Chlamydomonas_reinhardtii-CreinPCgn001806_Chlamydomonas-reinhardtii	0.229	61	-	-	-	-	-	-	-	-	-	Chlamydomonas_reinhardtii	-	-	-	-	-
Chlamydomonas_reinhardtii-CreinPCgn001807_Chlamydomonas-reinhardtii	0.089	156	K09858	3.70E-24	93.4	49.57	SEC-C_motif_domain_protein	high_score	-	-	-	Chlamydomonas_reinhardtii	COG3012	Uncharacterized_conserved_protein_YchJ,_contains_N-_and_C-terminal_SEC-C_domains	S	-	3.00E-15
Chlamydomonas_reinhardtii-CreinPCgn001808_Chlamydomonas-reinhardtii	0.105	704	-	-	-	-	-	-	-	-	-	Chlamydomonas_reinhardtii	-	-	-	-	-
Chlamydomonas_reinhardtii-CreinPCgn001809_Chlamydomonas-reinhardtii	0.046	213	-	-	-	-	-	-	-	-	-	Chlamydomonas_reinhardtii	-	-	-	-	-
Chlamydomonas_reinhardtii-CreinPCgn001810_Chlamydomonas-reinhardtii	0.127	236	-	-	-	-	-	-	-	-	-	Chlamydomonas_reinhardtii	-	-	-	-	-
Chlamydomonas_reinhardtii-CreinPCgn001811_Chlamydomonas-reinhardtii	0.059	84	K11253	3.00E-46	164.6	127.13	histone_H3	high_score	PF00125	Core_histone_H2A/H2B/H3/H4	1.50E-22	Chlamydomonas_reinhardtii	-	-	-	-	-
Chlamydomonas_reinhardtii-CreinPCgn001812_Chlamydomonas-reinhardtii	0.203	59	K11254	3.00E-31	115.3	60.6	histone_H4	high_score	-	-	-	Chlamydomonas_reinhardtii	-	-	-	-	-
Chlamydomonas_reinhardtii-CreinPCgn001813_Chlamydomonas-reinhardtii	0.127	118	-	-	-	-	-	-	-	-	-	Chlamydomonas_reinhardtii	-	-	-	-	-
Chlamydomonas_reinhardtii-CreinPCgn001814_Chlamydomonas-reinhardtii	0.084	142	K10843	3.20E-52	185.7	148.4	DNA_excision_repair_protein_ERCC-3_[EC:3.6.4.12]	high_score	PF16203	ERCC3/RAD25/XPB_C-terminal_helicase	1.40E-31	Chlamydomonas_reinhardtii	COG1061	Superfamily_II_DNA_or_RNA_helicase	KL	-	4.80E-09
Chlamydomonas_reinhardtii-CreinPCgn001815_Chlamydomonas-reinhardtii	0.114	131	-	-	-	-	-	-	-	-	-	Chlamydomonas_reinhardtii	-	-	-	-	-
Chlamydomonas_reinhardtii-CreinPCgn001816_Chlamydomonas-reinhardtii	0.341	79	-	-	-	-	-	-	-	-	-	Chlamydomonas_reinhardtii	-	-	-	-	-
Chlamydomonas_reinhardtii-CreinPCgn001817_Chlamydomonas-reinhardtii	0.071	266	-	-	-	-	-	-	-	-	-	Chlamydomonas_reinhardtii	-	-	-	-	-
Chlamydomonas_reinhardtii-CreinPCgn001818_Chlamydomonas-reinhardtii	0.166	168	-	-	-	-	-	-	-	-	-	Chlamydomonas_reinhardtii	-	-	-	-	-
Chlamydomonas_reinhardtii-CreinPCgn001819_Chlamydomonas-reinhardtii	0.165	314	-	-	-	-	-	-	-	-	-	Chlamydomonas_reinhardtii	-	-	-	-	-
Chlamydomonas_reinhardtii-CreinPCgn001820_Chlamydomonas-reinhardtii	0.094	201	-	-	-	-	-	-	-	-	-	Chlamydomonas_reinhardtii	-	-	-	-	-
Chlamydomonas_reinhardtii-CreinPCgn001821_Chlamydomonas-reinhardtii	0.089	584	-	-	-	-	-	-	-	-	-	Chlamydomonas_reinhardtii	COG0507	ATPase/5�-3�_helicase_helicase_subunit_RecD_of_the_DNA_repair_enzyme_RecBCD_(exonuclease_V)	L	-	1.60E-10
Chlamydomonas_reinhardtii-CreinPCgn001822_Chlamydomonas-reinhardtii	0.129	209	-	-	-	-	-	-	-	-	-	Chlamydomonas_reinhardtii	-	-	-	-	-
Chlamydomonas_reinhardtii-CreinPCgn001823_Chlamydomonas-reinhardtii	0.391	519	-	-	-	-	-	-	-	-	-	Chlamydomonas_reinhardtii	-	-	-	-	-
Chlamydomonas_reinhardtii-CreinPCgn001824_Chlamydomonas-reinhardtii	0	54	-	-	-	-	-	-	-	-	-	Chlamydomonas_reinhardtii	-	-	-	-	-
Chlamydomonas_reinhardtii-CreinPCgn001825_Chlamydomonas-reinhardtii	0.067	59	K11254	3.40E-33	121.5	60.6	histone_H4	high_score	-	-	-	Chlamydomonas_reinhardtii	COG2036	Archaeal_histone_H3/H4	B	-	4.70E-06
Chlamydomonas_reinhardtii-CreinPCgn001826_Chlamydomonas-reinhardtii	0.045	153	K11252	6.20E-58	202.2	38.3	histone_H2B	high_score	PF00125	Core_histone_H2A/H2B/H3/H4	1.10E-20	Chlamydomonas_reinhardtii	-	-	-	-	-
Chlamydomonas_reinhardtii-CreinPCgn001827_Chlamydomonas-reinhardtii	0.155	58	K11251	7.20E-23	88.9	54.77	histone_H2A	high_score	-	-	-	Chlamydomonas_reinhardtii	-	-	-	-	-
Chlamydomonas_reinhardtii-CreinPCgn001828_Chlamydomonas-reinhardtii	0.071	112	K00873	3.40E-14	60.3	41.77	pyruvate_kinase_[EC:2.7.1.40]	high_score	-	-	-	Chlamydomonas_reinhardtii	COG0469	Pyruvate_kinase	G	Glycolysis	9.50E-10
Chlamydomonas_reinhardtii-CreinPCgn001829_Chlamydomonas-reinhardtii	0.089	516	-	-	-	-	-	-	-	-	-	Chlamydomonas_reinhardtii	-	-	-	-	-
Chlamydomonas_reinhardtii-CreinPCgn001830_Chlamydomonas-reinhardtii	0.093	192	-	-	-	-	-	-	-	-	-	Chlamydomonas_reinhardtii	-	-	-	-	-
Chlamydomonas_reinhardtii-CreinPCgn001831_Chlamydomonas-reinhardtii	0.048	573	-	-	-	-	-	-	-	-	-	Chlamydomonas_reinhardtii	-	-	-	-	-
Chlamydomonas_reinhardtii-CreinPCgn001832_Chlamydomonas-reinhardtii	0.086	336	K04763	3.70E-09	44.7	286.43	integrase/recombinase_XerD	-	-	-	-	Chlamydomonas_reinhardtii	COG4973	Site-specific_recombinase_XerC	L	-	1.70E-12
Chlamydomonas_reinhardtii-CreinPCgn001833_Chlamydomonas-reinhardtii	0.123	73	-	-	-	-	-	-	-	-	-	Chlamydomonas_reinhardtii	-	-	-	-	-
Chlamydomonas_reinhardtii-CreinPCgn001834_Chlamydomonas-reinhardtii	0.077	1199	-	-	-	-	-	-	-	-	-	Chlamydomonas_reinhardtii	-	-	-	-	-
Chlamydomonas_reinhardtii-CreinPCgn001835_Chlamydomonas-reinhardtii	0.086	967	-	-	-	-	-	-	-	-	-	Chlamydomonas_reinhardtii	COG0507	ATPase/5�-3�_helicase_helicase_subunit_RecD_of_the_DNA_repair_enzyme_RecBCD_(exonuclease_V)	L	-	1.70E-08
Chlamydomonas_reinhardtii-CreinPCgn001836_Chlamydomonas-reinhardtii	0.094	202	-	-	-	-	-	-	-	-	-	Chlamydomonas_reinhardtii	-	-	-	-	-
Chlamydomonas_reinhardtii-CreinPCgn001837_Chlamydomonas-reinhardtii	0.064	62	-	-	-	-	-	-	-	-	-	Chlamydomonas_reinhardtii	-	-	-	-	-
Chlamydomonas_reinhardtii-CreinPCgn001838_Chlamydomonas-reinhardtii	0.216	74	-	-	-	-	-	-	-	-	-	Chlamydomonas_reinhardtii	-	-	-	-	-
Chlamydomonas_reinhardtii-CreinPCgn001839_Chlamydomonas-reinhardtii	0.032	91	-	-	-	-	-	-	-	-	-	Chlamydomonas_reinhardtii	-	-	-	-	-
Chlamydomonas_reinhardtii-CreinPCgn001840_Chlamydomonas-reinhardtii	0.083	60	-	-	-	-	-	-	-	-	-	Chlamydomonas_reinhardtii	-	-	-	-	-
Chlamydomonas_reinhardtii-CreinPCgn001841_Chlamydomonas-reinhardtii	0.081	110	-	-	-	-	-	-	-	-	-	Chlamydomonas_reinhardtii	-	-	-	-	-
Chlamydomonas_reinhardtii-CreinPCgn001842_Chlamydomonas-reinhardtii	0.102	725	-	-	-	-	-	-	-	-	-	Chlamydomonas_reinhardtii	-	-	-	-	-
Chlamydomonas_reinhardtii-CreinPCgn001843_Chlamydomonas-reinhardtii	0.291	350	-	-	-	-	-	-	-	-	-	Chlamydomonas_reinhardtii	-	-	-	-	-
Chlamydomonas_reinhardtii-CreinPCgn001844_Chlamydomonas-reinhardtii	0.106	131	-	-	-	-	-	-	-	-	-	Chlamydomonas_reinhardtii	-	-	-	-	-
Chlamydomonas_reinhardtii-CreinPCgn001845_Chlamydomonas-reinhardtii	0.092	206	K07897	4.30E-101	344.6	258.23	Ras-related_protein_Rab-7A	high_score	PF00071	Ras_family	4.90E-55	Chlamydomonas_reinhardtii	COG1100	GTPase_SAR1_family_domain	R	-	5.00E-28
Chlamydomonas_reinhardtii-CreinPCgn001846_Chlamydomonas-reinhardtii	0.097	287	K01091	8.80E-18	73.2	110.87	phosphoglycolate_phosphatase_[EC:3.1.3.18]	-	-	-	-	Chlamydomonas_reinhardtii	COG0546	Phosphoglycolate_phosphatase,_HAD_superfamily	C	-	7.80E-16
Chlamydomonas_reinhardtii-CreinPCgn001847_Chlamydomonas-reinhardtii	0.133	778	K17256	3.40E-65	227.9	341.53	insulin-like_growth_factor-binding_protein_complex_acid_labile_subunit	-	PF13855	Leucine_rich_repeat	2.30E-39	Chlamydomonas_reinhardtii	COG1100	GTPase_SAR1_family_domain	R	-	2.10E-30
Chlamydomonas_reinhardtii-CreinPCgn001848_Chlamydomonas-reinhardtii	0.021	142	-	-	-	-	-	-	-	-	-	Chlamydomonas_reinhardtii	-	-	-	-	-
Chlamydomonas_reinhardtii-CreinPCgn001849_Chlamydomonas-reinhardtii	0.115	708	K05330	2.50E-79	274.8	510.33	potassium_inwardly-rectifying_channel_subfamily_J,_other	-	PF01007	Inward_rectifier_potassium_channel	1.30E-73	Chlamydomonas_reinhardtii	-	-	-	-	-
Chlamydomonas_reinhardtii-CreinPCgn001850_Chlamydomonas-reinhardtii	0.145	241	-	-	-	-	-	-	-	-	-	Chlamydomonas_reinhardtii	-	-	-	-	-
Chlamydomonas_reinhardtii-CreinPCgn001851_Chlamydomonas-reinhardtii	0.167	413	-	-	-	-	-	-	-	-	-	Chlamydomonas_reinhardtii	-	-	-	-	-
Chlamydomonas_reinhardtii-CreinPCgn001852_Chlamydomonas-reinhardtii	0.091	633	K10848	5.30E-148	502.4	219.87	DNA_excision_repair_protein_ERCC-4_[EC:3.1.-.-]	high_score	PF02732	ERCC4_domain	3.40E-11	Chlamydomonas_reinhardtii	COG1948	ERCC4-type_crossover_junction_endonuclease	L	-	3.60E-10
Chlamydomonas_reinhardtii-CreinPCgn001853_Chlamydomonas-reinhardtii	0.141	296	-	-	-	-	-	-	-	-	-	Chlamydomonas_reinhardtii	-	-	-	-	-
Chlamydomonas_reinhardtii-CreinPCgn001854_Chlamydomonas-reinhardtii	0.118	194	-	-	-	-	-	-	-	-	-	Chlamydomonas_reinhardtii	-	-	-	-	-
Chlamydomonas_reinhardtii-CreinPCgn001855_Chlamydomonas-reinhardtii	0.132	484	K08195	2.60E-06	34.4	457	MFS_transporter,_AAHS_family,_4-hydroxybenzoate_transporter	-	PF07690	Major_Facilitator_Superfamily	1.20E-16	Chlamydomonas_reinhardtii	COG2271	Sugar_phosphate_permease	G	-	1.60E-15
Chlamydomonas_reinhardtii-CreinPCgn001856_Chlamydomonas-reinhardtii	0.101	216	K02068	2.30E-45	162.4	207.53	putative_ABC_transport_system_ATP-binding_protein	-	PF00005	ABC_transporter	8.60E-22	Chlamydomonas_reinhardtii	COG4619	ABC-type_iron_transporter_FetAB,_ATPase_component	P	-	8.80E-47
Chlamydomonas_reinhardtii-CreinPCgn001857_Chlamydomonas-reinhardtii	0.072	883	K17267	0	1241.1	107.17	coatomer_subunit_gamma	high_score	PF01602	Adaptin_N_terminal_region	1.40E-110	Chlamydomonas_reinhardtii	COG1413	HEAT_repeat	R	-	3.00E-09
Chlamydomonas_reinhardtii-CreinPCgn001858_Chlamydomonas-reinhardtii	0.058	307	-	-	-	-	-	-	-	-	-	Chlamydomonas_reinhardtii	-	-	-	-	-
Chlamydomonas_reinhardtii-CreinPCgn001859_Chlamydomonas-reinhardtii	0.081	259	K16241	1.50E-13	59.2	89.4	transcription_factor_HY5	-	-	-	-	Chlamydomonas_reinhardtii	-	-	-	-	-
Chlamydomonas_reinhardtii-CreinPCgn001860_Chlamydomonas-reinhardtii	0.107	299	-	-	-	-	-	-	-	-	-	Chlamydomonas_reinhardtii	-	-	-	-	-
Chlamydomonas_reinhardtii-CreinPCgn001861_Chlamydomonas-reinhardtii	0.082	181	-	-	-	-	-	-	-	-	-	Chlamydomonas_reinhardtii	-	-	-	-	-
Chlamydomonas_reinhardtii-CreinPCgn001862_Chlamydomonas-reinhardtii	0.085	117	K04422	1.60E-26	101	1041.5	mitogen-activated_protein_kinase_kinase_kinase_13_[EC:2.7.11.25]	-	PF07714	Protein_tyrosine_kinase	1.70E-16	Chlamydomonas_reinhardtii	-	-	-	-	-
Chlamydomonas_reinhardtii-CreinPCgn001863_Chlamydomonas-reinhardtii	0.155	129	-	-	-	-	-	-	-	-	-	Chlamydomonas_reinhardtii	-	-	-	-	-
Chlamydomonas_reinhardtii-CreinPCgn001864_Chlamydomonas-reinhardtii	0.179	679	-	-	-	-	-	-	PF07699	Putative_ephrin-receptor_like_	2.90E-29	Chlamydomonas_reinhardtii	-	-	-	-	-
Chlamydomonas_reinhardtii-CreinPCgn001865_Chlamydomonas-reinhardtii	0.045	111	-	-	-	-	-	-	-	-	-	Chlamydomonas_reinhardtii	-	-	-	-	-
Chlamydomonas_reinhardtii-CreinPCgn001866_Chlamydomonas-reinhardtii	0.166	5056	-	-	-	-	-	-	-	-	-	Chlamydomonas_reinhardtii	-	-	-	-	-
Chlamydomonas_reinhardtii-CreinPCgn001867_Chlamydomonas-reinhardtii	0.087	216	K02426	3.20E-42	151.2	94.27	cysteine_desulfuration_protein_SufE	high_score	PF02657	Fe-S_metabolism_associated_domain	2.30E-37	Chlamydomonas_reinhardtii	COG2166	Sulfur_transfer_protein_SufE,_Fe-S_cluster_assembly	O	-	5.10E-39
Chlamydomonas_reinhardtii-CreinPCgn001868_Chlamydomonas-reinhardtii	0.075	93	K22066	8.60E-36	131.4	122.4	BolA-like_protein_1	high_score	PF01722	BolA-like_protein	3.20E-29	Chlamydomonas_reinhardtii	COG0271	DNA-binding_global_transcriptional_regulator_BolA,_affects_cell_shape,_cell_division_and_biofilm_formation	KT	-	1.10E-24
Chlamydomonas_reinhardtii-CreinPCgn001869_Chlamydomonas-reinhardtii	0.17	287	-	-	-	-	-	-	-	-	-	Chlamydomonas_reinhardtii	-	-	-	-	-
Chlamydomonas_reinhardtii-CreinPCgn001870_Chlamydomonas-reinhardtii	0.147	3547	-	-	-	-	-	-	-	-	-	Chlamydomonas_reinhardtii	-	-	-	-	-
Chlamydomonas_reinhardtii-CreinPCgn001871_Chlamydomonas-reinhardtii	0.101	729	-	-	-	-	-	-	-	-	-	Chlamydomonas_reinhardtii	-	-	-	-	-
Chlamydomonas_reinhardtii-CreinPCgn001872_Chlamydomonas-reinhardtii	0.254	51	-	-	-	-	-	-	-	-	-	Chlamydomonas_reinhardtii	-	-	-	-	-
Chlamydomonas_reinhardtii-CreinPCgn001873_Chlamydomonas-reinhardtii	0.093	480	K07752	3.20E-55	195.5	616.8	carboxypeptidase_D_[EC:3.4.17.22]	-	PF00246	Zinc_carboxypeptidase	1.50E-31	Chlamydomonas_reinhardtii	COG2866	Murein_tripeptide_amidase_MpaA	M	-	1.30E-37
Chlamydomonas_reinhardtii-CreinPCgn001874_Chlamydomonas-reinhardtii	0.078	203	K02528	1.20E-27	104.7	225.33	16S_rRNA_(adenine1518-N6/adenine1519-N6)-dimethyltransferase_[EC:2.1.1.182]	-	PF00398	Ribosomal_RNA_adenine_dimethylase	7.00E-11	Chlamydomonas_reinhardtii	COG0030	16S_rRNA_A1518_and_A1519_N6-dimethyltransferase_RsmA/KsgA/DIM1_(may_also_have_DNA_glycosylase/AP_lyase_activity)	J	16S_rRNA_modification	4.10E-22
Chlamydomonas_reinhardtii-CreinPCgn001875_Chlamydomonas-reinhardtii	0.063	79	K13220	5.20E-23	90.4	77.77	WW_domain-binding_protein_4	high_score	-	-	-	Chlamydomonas_reinhardtii	-	-	-	-	-
Chlamydomonas_reinhardtii-CreinPCgn001876_Chlamydomonas-reinhardtii	0.183	721	K12605	3.30E-84	291.1	100.97	CCR4-NOT_transcription_complex_subunit_2	high_score	PF04153	NOT2_/_NOT3_/_NOT5_family	2.00E-23	Chlamydomonas_reinhardtii	-	-	-	-	-
Chlamydomonas_reinhardtii-CreinPCgn001877_Chlamydomonas-reinhardtii	0.107	336	K21993	7.40E-80	275.7	276.8	formate_transporter	-	PF01226	Formate/nitrite_transporter	3.00E-72	Chlamydomonas_reinhardtii	COG2116	Formate/nitrite_transporter_FocA,_FNT_family	P	-	4.80E-75
Chlamydomonas_reinhardtii-CreinPCgn001878_Chlamydomonas-reinhardtii	0.041	193	K03245	9.20E-23	89.3	44.3	translation_initiation_factor_3_subunit_J	high_score	PF08597	Translation_initiation_factor_eIF3_subunit	2.40E-20	Chlamydomonas_reinhardtii	-	-	-	-	-
Chlamydomonas_reinhardtii-CreinPCgn001879_Chlamydomonas-reinhardtii	0.1	559	-	-	-	-	-	-	-	-	-	Chlamydomonas_reinhardtii	-	-	-	-	-
Chlamydomonas_reinhardtii-CreinPCgn001880_Chlamydomonas-reinhardtii	0.083	419	-	-	-	-	-	-	-	-	-	Chlamydomonas_reinhardtii	-	-	-	-	-
Chlamydomonas_reinhardtii-CreinPCgn001881_Chlamydomonas-reinhardtii	0.143	382	K14589	2.30E-08	40.7	151.77	cap1_methyltransferase_[EC:2.1.1.57]	-	-	-	-	Chlamydomonas_reinhardtii	-	-	-	-	-
Chlamydomonas_reinhardtii-CreinPCgn001882_Chlamydomonas-reinhardtii	0.099	261	K02987	1.20E-133	452	72.1	small_subunit_ribosomal_protein_S4e	high_score	PF00900	Ribosomal_family_S4e	8.30E-36	Chlamydomonas_reinhardtii	COG1471	Ribosomal_protein_S4E	J	Archaeal_ribosomal_proteins	4.60E-64
Chlamydomonas_reinhardtii-CreinPCgn001883_Chlamydomonas-reinhardtii	0.096	238	K14729	2.90E-35	129.3	540.27	multifunctional_beta-oxidation_protein_[EC:4.2.1.-_1.1.1.-]	-	PF01575	MaoC_like_domain	1.10E-26	Chlamydomonas_reinhardtii	COG2030	Acyl-CoA_dehydratase_PaaZ	I	-	2.70E-16
Chlamydomonas_reinhardtii-CreinPCgn001884_Chlamydomonas-reinhardtii	0.11	136	-	-	-	-	-	-	-	-	-	Chlamydomonas_reinhardtii	-	-	-	-	-
Chlamydomonas_reinhardtii-CreinPCgn001885_Chlamydomonas-reinhardtii	0.106	517	-	-	-	-	-	-	PF03537	Glycoside-hydrolase_family_GH114	4.10E-35	Chlamydomonas_reinhardtii	COG3868	Predicted_glycosyl_hydrolase,_GH114_family	G	-	3.70E-38
Chlamydomonas_reinhardtii-CreinPCgn001886_Chlamydomonas-reinhardtii	0.047	105	-	-	-	-	-	-	-	-	-	Chlamydomonas_reinhardtii	-	-	-	-	-
Chlamydomonas_reinhardtii-CreinPCgn001887_Chlamydomonas-reinhardtii	0.09	443	-	-	-	-	-	-	-	-	-	Chlamydomonas_reinhardtii	-	-	-	-	-
Chlamydomonas_reinhardtii-CreinPCgn001888_Chlamydomonas-reinhardtii	0.094	390	K12603	2.80E-45	163	291.67	CCR4-NOT_transcription_complex_subunit_6_[EC:3.1.13.4]	-	-	-	-	Chlamydomonas_reinhardtii	COG3568	Metal-dependent_hydrolase,_endonuclease/exonuclease/phosphatase_family	R	-	2.20E-17
Chlamydomonas_reinhardtii-CreinPCgn001889_Chlamydomonas-reinhardtii	0.057	573	K14000	3.90E-07	36.6	262.5	ribosome-binding_protein_1	-	-	-	-	Chlamydomonas_reinhardtii	-	-	-	-	-
Chlamydomonas_reinhardtii-CreinPCgn001890_Chlamydomonas-reinhardtii	0.101	198	K03529	8.30E-06	31.8	581.4	chromosome_segregation_protein	-	-	-	-	Chlamydomonas_reinhardtii	-	-	-	-	-
Chlamydomonas_reinhardtii-CreinPCgn001891_Chlamydomonas-reinhardtii	0.031	94	-	-	-	-	-	-	PF04667	cAMP-regulated_phosphoprotein/endosulfine_conserved_region	4.30E-11	Chlamydomonas_reinhardtii	-	-	-	-	-
Chlamydomonas_reinhardtii-CreinPCgn001892_Chlamydomonas-reinhardtii	0.097	329	K12767	6.20E-150	509.4	506.2	serine/threonine-protein_kinase_RIM15_[EC:2.7.11.1]	high_score	PF00069	Protein_kinase_domain	5.40E-66	Chlamydomonas_reinhardtii	COG5752	Signaling_protein_combining_a_Ser/Thr_protein_kinase_domain_and_the_GUN4/Ycf53_porphyrin-binding_domain	T	-	2.80E-30
Chlamydomonas_reinhardtii-CreinPCgn001893_Chlamydomonas-reinhardtii	0.122	669	K13912	1.30E-12	54.7	579.67	deleted_in_malignant_brain_tumors_1_protein	-	-	-	-	Chlamydomonas_reinhardtii	-	-	-	-	-
Chlamydomonas_reinhardtii-CreinPCgn001894_Chlamydomonas-reinhardtii	0.147	251	K08851	6.30E-25	95.6	195.87	TP53_regulating_kinase_and_related_kinases_[EC:2.7.11.1]	-	-	-	-	Chlamydomonas_reinhardtii	COG3642	tRNA_A-37_threonylcarbamoyl_transferase_component_Bud32	J	tRNA_modification	9.90E-15
Chlamydomonas_reinhardtii-CreinPCgn001895_Chlamydomonas-reinhardtii	0.171	391	K23010	7.20E-54	190.8	155.03	metalloendopeptidase_OMA1,_mitochondrial_[EC:3.4.24.-]	high_score	PF01435	Peptidase_family_M48	2.10E-20	Chlamydomonas_reinhardtii	COG4784	Putative_Zn-dependent_protease	R	-	3.30E-27
Chlamydomonas_reinhardtii-CreinPCgn001896_Chlamydomonas-reinhardtii	0.079	417	K03405	2.60E-152	515.1	224.53	magnesium_chelatase_subunit_I_[EC:6.6.1.1]	high_score	-	-	-	Chlamydomonas_reinhardtii	COG1239	Mg-chelatase_subunit_ChlI	H	-	6.80E-141
Chlamydomonas_reinhardtii-CreinPCgn001897_Chlamydomonas-reinhardtii	0.144	207	-	-	-	-	-	-	-	-	-	Chlamydomonas_reinhardtii	-	-	-	-	-
Chlamydomonas_reinhardtii-CreinPCgn001898_Chlamydomonas-reinhardtii	0.092	927	-	-	-	-	-	-	PF03235	Protein_of_unknown_function_DUF262	2.00E-21	Chlamydomonas_reinhardtii	COG1479	DNAse/DNA_nickase_specific_for_phosphorothioated_or_glycosylated_phage_DNA,_GmrSD/DndB/SspE_family,_contains_DUF262_and_HNH_nuclease_domains	V	-	8.50E-39
Chlamydomonas_reinhardtii-CreinPCgn001899_Chlamydomonas-reinhardtii	0.256	125	-	-	-	-	-	-	-	-	-	Chlamydomonas_reinhardtii	-	-	-	-	-
Chlamydomonas_reinhardtii-CreinPCgn001900_Chlamydomonas-reinhardtii	0.071	366	-	-	-	-	-	-	-	-	-	Chlamydomonas_reinhardtii	-	-	-	-	-
Chlamydomonas_reinhardtii-CreinPCgn001901_Chlamydomonas-reinhardtii	0.106	424	K04618	2.60E-28	106.8	654.7	galactose_oxidase_[EC:1.1.3.9]	-	PF09118	Domain_of_unknown_function_(DUF1929)	1.20E-20	Chlamydomonas_reinhardtii	COG3055	N-acetylneuraminic_acid_mutarotase	M	-	1.60E-08
Chlamydomonas_reinhardtii-CreinPCgn001902_Chlamydomonas-reinhardtii	0.124	322	K22857	7.00E-45	161	118.2	EEF1A_lysine_methyltransferase_4_[EC:2.1.1.-]	high_score	PF08241	Methyltransferase_domain	3.00E-11	Chlamydomonas_reinhardtii	COG4976	Predicted_methyltransferase,_contains_TPR_repeat	R	-	9.00E-10
Chlamydomonas_reinhardtii-CreinPCgn001903_Chlamydomonas-reinhardtii	0.111	90	K19909	1.30E-11	51.7	743	synaptotagmin-9	-	PF00168	C2_domain	7.90E-18	Chlamydomonas_reinhardtii	-	-	-	-	-
Chlamydomonas_reinhardtii-CreinPCgn001904_Chlamydomonas-reinhardtii	0.136	360	K00008	4.40E-21	83.1	384.7	L-iditol_2-dehydrogenase_[EC:1.1.1.14]	-	-	-	-	Chlamydomonas_reinhardtii	COG1063	Threonine_dehydrogenase_or_related_Zn-dependent_dehydrogenase	ER	Non-phosphorylated_Entner-Doudoroff_pathway	3.50E-34
Chlamydomonas_reinhardtii-CreinPCgn001905_Chlamydomonas-reinhardtii	0.135	368	-	-	-	-	-	-	-	-	-	Chlamydomonas_reinhardtii	-	-	-	-	-
Chlamydomonas_reinhardtii-CreinPCgn001906_Chlamydomonas-reinhardtii	0.074	107	-	-	-	-	-	-	-	-	-	Chlamydomonas_reinhardtii	-	-	-	-	-
Chlamydomonas_reinhardtii-CreinPCgn001907_Chlamydomonas-reinhardtii	0.1	370	-	-	-	-	-	-	-	-	-	Chlamydomonas_reinhardtii	-	-	-	-	-
Chlamydomonas_reinhardtii-CreinPCgn001908_Chlamydomonas-reinhardtii	0.182	635	-	-	-	-	-	-	-	-	-	Chlamydomonas_reinhardtii	-	-	-	-	-
Chlamydomonas_reinhardtii-CreinPCgn001909_Chlamydomonas-reinhardtii	0.196	835	-	-	-	-	-	-	-	-	-	Chlamydomonas_reinhardtii	-	-	-	-	-
Chlamydomonas_reinhardtii-CreinPCgn001910_Chlamydomonas-reinhardtii	0.094	1045	-	-	-	-	-	-	-	-	-	Chlamydomonas_reinhardtii	-	-	-	-	-
Chlamydomonas_reinhardtii-CreinPCgn001911_Chlamydomonas-reinhardtii	0.157	407	K19619	8.70E-44	158	88.03	tyrosyl-DNA_phosphodiesterase_2_[EC:3.1.4.-]	high_score	-	-	-	Chlamydomonas_reinhardtii	COG5186	Poly(A)_polymerase_Pap1	A	-	2.40E-12
Chlamydomonas_reinhardtii-CreinPCgn001912_Chlamydomonas-reinhardtii	0.152	497	-	-	-	-	-	-	-	-	-	Chlamydomonas_reinhardtii	-	-	-	-	-
Chlamydomonas_reinhardtii-CreinPCgn001913_Chlamydomonas-reinhardtii	0.141	310	K07146	2.60E-59	208.9	128.63	UPF0176_protein	high_score	PF12368	Rhodanase_C-terminal	1.10E-17	Chlamydomonas_reinhardtii	COG1054	tRNA_U34_5'-hydroxylase_TrhO,_rhodanese_family	J	-	7.30E-58
Chlamydomonas_reinhardtii-CreinPCgn001914_Chlamydomonas-reinhardtii	0.107	278	K02725	5.40E-121	410.7	216.2	20S_proteasome_subunit_alpha_6_[EC:3.4.25.1]	high_score	PF00227	Proteasome_subunit	1.50E-55	Chlamydomonas_reinhardtii	COG0638	20S_proteasome,_alpha_and_beta_subunits	O	-	2.30E-42
Chlamydomonas_reinhardtii-CreinPCgn001915_Chlamydomonas-reinhardtii	0.156	909	-	-	-	-	-	-	-	-	-	Chlamydomonas_reinhardtii	-	-	-	-	-
Chlamydomonas_reinhardtii-CreinPCgn001916_Chlamydomonas-reinhardtii	0.073	393	K07297	1.20E-99	341.1	86.87	adiponectin_receptor	high_score	PF03006	Haemolysin-III_related	1.90E-58	Chlamydomonas_reinhardtii	COG1272	Predicted_membrane_channel-forming_protein_YqfA,_hemolysin_III_family	U	-	8.50E-14
Chlamydomonas_reinhardtii-CreinPCgn001917_Chlamydomonas-reinhardtii	0.103	1146	K05747	9.20E-07	37	92.1	Wiskott-Aldrich_syndrome_protein	-	-	-	-	Chlamydomonas_reinhardtii	-	-	-	-	-
Chlamydomonas_reinhardtii-CreinPCgn001918_Chlamydomonas-reinhardtii	0.129	618	K15027	9.90E-141	478.2	181.8	translation_initiation_factor_2D	high_score	PF01253	Translation_initiation_factor_SUI1	4.60E-20	Chlamydomonas_reinhardtii	COG2016	Predicted_ribosome-associated_RNA-binding_protein_Tma20,_contains_PUA_domain	J	-	7.30E-12
Chlamydomonas_reinhardtii-CreinPCgn001919_Chlamydomonas-reinhardtii	0.108	277	-	-	-	-	-	-	-	-	-	Chlamydomonas_reinhardtii	-	-	-	-	-
Chlamydomonas_reinhardtii-CreinPCgn001920_Chlamydomonas-reinhardtii	0.117	597	K13101	1.30E-102	352.1	109.2	G_patch_domain_and_KOW_motifs-containing_protein	high_score	PF12656	G-patch_domain	2.00E-21	Chlamydomonas_reinhardtii	-	-	-	-	-
Chlamydomonas_reinhardtii-CreinPCgn001921_Chlamydomonas-reinhardtii	0.115	1666	K18598	4.80E-106	363.7	1943.63	echinoderm_microtubule-associated_protein-like_6	-	-	-	-	Chlamydomonas_reinhardtii	-	-	-	-	-
Chlamydomonas_reinhardtii-CreinPCgn001922_Chlamydomonas-reinhardtii	0.109	1715	K18598	1.10E-115	395.6	1943.63	echinoderm_microtubule-associated_protein-like_6	-	-	-	-	Chlamydomonas_reinhardtii	-	-	-	-	-
Chlamydomonas_reinhardtii-CreinPCgn001923_Chlamydomonas-reinhardtii	0.13	223	-	-	-	-	-	-	-	-	-	Chlamydomonas_reinhardtii	-	-	-	-	-
Chlamydomonas_reinhardtii-CreinPCgn001924_Chlamydomonas-reinhardtii	0.099	1395	-	-	-	-	-	-	-	-	-	Chlamydomonas_reinhardtii	-	-	-	-	-
Chlamydomonas_reinhardtii-CreinPCgn001925_Chlamydomonas-reinhardtii	0.195	2400	K17535	3.50E-46	166	332.73	serine/threonine-protein_kinase_TNNI3K_[EC:2.7.11.1]	-	PF07714	Protein_tyrosine_kinase	7.70E-39	Chlamydomonas_reinhardtii	COG4248	Uncharacterized_conserved_protein_YegI_with_protein_kinase_and_helix-hairpin-helix_DNA-binding_domains	R	-	5.40E-07
Chlamydomonas_reinhardtii-CreinPCgn001926_Chlamydomonas-reinhardtii	0.028	141	-	-	-	-	-	-	-	-	-	Chlamydomonas_reinhardtii	-	-	-	-	-
Chlamydomonas_reinhardtii-CreinPCgn001927_Chlamydomonas-reinhardtii	0.093	461	K08794	4.20E-09	43.8	373.37	calcium/calmodulin-dependent_protein_kinase_I_[EC:2.7.11.17]	-	-	-	-	Chlamydomonas_reinhardtii	COG3642	tRNA_A-37_threonylcarbamoyl_transferase_component_Bud32	J	tRNA_modification	1.30E-07
Chlamydomonas_reinhardtii-CreinPCgn001928_Chlamydomonas-reinhardtii	0.09	1138	K15044	1.20E-40	148.8	137.6	Arf-GAP_domain_and_FG_repeats-containing_protein_1	high_score	PF01412	Putative_GTPase_activating_protein_for_Arf	6.60E-19	Chlamydomonas_reinhardtii	-	-	-	-	-
Chlamydomonas_reinhardtii-CreinPCgn001929_Chlamydomonas-reinhardtii	0.104	307	K13137	1.30E-113	387.1	217.27	serine-threonine_kinase_receptor-associated_protein	high_score	PF00400	WD_domain,_G-beta_repeat	2.20E-18	Chlamydomonas_reinhardtii	COG4946	Uncharacterized_N-terminal_domain_of_tricorn_protease,_contains_WD40_repeats	S	-	3.00E-11
Chlamydomonas_reinhardtii-CreinPCgn001930_Chlamydomonas-reinhardtii	0.092	442	-	-	-	-	-	-	-	-	-	Chlamydomonas_reinhardtii	-	-	-	-	-
Chlamydomonas_reinhardtii-CreinPCgn001931_Chlamydomonas-reinhardtii	0.106	1518	-	-	-	-	-	-	-	-	-	Chlamydomonas_reinhardtii	COG5126	Ca2+-binding_protein,_EF-hand_superfamily	T	-	2.00E-07
Chlamydomonas_reinhardtii-CreinPCgn001932_Chlamydomonas-reinhardtii	0.136	433	K11426	9.90E-06	33.3	75	SET_and_MYND_domain-containing_protein	-	-	-	-	Chlamydomonas_reinhardtii	-	-	-	-	-
Chlamydomonas_reinhardtii-CreinPCgn001933_Chlamydomonas-reinhardtii	0.111	3180	K00706	0	1207.9	851.7	1,3-beta-glucan_synthase_[EC:2.4.1.34]	high_score	PF02364	1,3-beta-glucan_synthase_component_	2.50E-119	Chlamydomonas_reinhardtii	-	-	-	-	-
Chlamydomonas_reinhardtii-CreinPCgn001934_Chlamydomonas-reinhardtii	0.129	454	K08217	3.30E-17	70.1	221.8	MFS_transporter,_DHA3_family,_macrolide_efflux_protein	-	-	-	-	Chlamydomonas_reinhardtii	COG2270	MFS-type_transporter_involved_in_bile_tolerance,_Atg22_family	R	-	1.90E-06
Chlamydomonas_reinhardtii-CreinPCgn001935_Chlamydomonas-reinhardtii	0.071	182	K05755	2.10E-61	214.2	73.83	actin_related_protein_2/3_complex,_subunit_4	high_score	PF05856	ARP2/3_complex_20_kDa_subunit_(ARPC4)	3.50E-59	Chlamydomonas_reinhardtii	-	-	-	-	-
Chlamydomonas_reinhardtii-CreinPCgn001936_Chlamydomonas-reinhardtii	0.137	516	K03446	5.40E-16	66	336.63	MFS_transporter,_DHA2_family,_multidrug_resistance_protein	-	PF07690	Major_Facilitator_Superfamily	4.00E-23	Chlamydomonas_reinhardtii	COG2271	Sugar_phosphate_permease	G	-	1.90E-30
Chlamydomonas_reinhardtii-CreinPCgn001937_Chlamydomonas-reinhardtii	0.056	248	-	-	-	-	-	-	-	-	-	Chlamydomonas_reinhardtii	-	-	-	-	-
Chlamydomonas_reinhardtii-CreinPCgn001938_Chlamydomonas-reinhardtii	0.118	202	-	-	-	-	-	-	-	-	-	Chlamydomonas_reinhardtii	-	-	-	-	-
Chlamydomonas_reinhardtii-CreinPCgn001939_Chlamydomonas-reinhardtii	0.044	429	K18723	1.40E-53	190.3	74.6	nucleoporin_GLE1	high_score	PF07817	GLE1-like_protein	5.20E-31	Chlamydomonas_reinhardtii	-	-	-	-	-
Chlamydomonas_reinhardtii-CreinPCgn001940_Chlamydomonas-reinhardtii	0.108	780	K09188	3.30E-13	55.5	1415.7	histone-lysine_N-methyltransferase_MLL3_[EC:2.1.1.43]	-	-	-	-	Chlamydomonas_reinhardtii	-	-	-	-	-
Chlamydomonas_reinhardtii-CreinPCgn001941_Chlamydomonas-reinhardtii	0.025	198	-	-	-	-	-	-	-	-	-	Chlamydomonas_reinhardtii	-	-	-	-	-
Chlamydomonas_reinhardtii-CreinPCgn001942_Chlamydomonas-reinhardtii	0.12	216	K05901	9.80E-11	49	142.77	biliverdin_reductase_/_flavin_reductase_[EC:1.3.1.24_1.5.1.30]	-	PF13460	NAD(P)H-binding_	3.00E-28	Chlamydomonas_reinhardtii	COG2910	Putative_NADH-flavin_reductase	R	-	3.70E-21
Chlamydomonas_reinhardtii-CreinPCgn001943_Chlamydomonas-reinhardtii	0.15	73	-	-	-	-	-	-	PF03110	SBP_domain	2.40E-30	Chlamydomonas_reinhardtii	-	-	-	-	-
Chlamydomonas_reinhardtii-CreinPCgn001944_Chlamydomonas-reinhardtii	0.132	1429	K01768	5.70E-26	99	159.03	adenylate_cyclase_[EC:4.6.1.1]	-	PF00211	Adenylate_and_Guanylate_cyclase_catalytic_domain	9.80E-13	Chlamydomonas_reinhardtii	COG2114	Adenylate_cyclase,_class_3	T	-	3.20E-22
Chlamydomonas_reinhardtii-CreinPCgn001945_Chlamydomonas-reinhardtii	0.12	349	-	-	-	-	-	-	-	-	-	Chlamydomonas_reinhardtii	-	-	-	-	-
Chlamydomonas_reinhardtii-CreinPCgn001946_Chlamydomonas-reinhardtii	0.194	103	-	-	-	-	-	-	-	-	-	Chlamydomonas_reinhardtii	-	-	-	-	-
Chlamydomonas_reinhardtii-CreinPCgn001947_Chlamydomonas-reinhardtii	0.148	222	-	-	-	-	-	-	-	-	-	Chlamydomonas_reinhardtii	-	-	-	-	-
Chlamydomonas_reinhardtii-CreinPCgn001948_Chlamydomonas-reinhardtii	0.117	229	-	-	-	-	-	-	-	-	-	Chlamydomonas_reinhardtii	-	-	-	-	-
Chlamydomonas_reinhardtii-CreinPCgn001949_Chlamydomonas-reinhardtii	0.114	348	-	-	-	-	-	-	-	-	-	Chlamydomonas_reinhardtii	-	-	-	-	-
Chlamydomonas_reinhardtii-CreinPCgn001950_Chlamydomonas-reinhardtii	0.153	104	-	-	-	-	-	-	-	-	-	Chlamydomonas_reinhardtii	-	-	-	-	-
Chlamydomonas_reinhardtii-CreinPCgn001951_Chlamydomonas-reinhardtii	0.212	113	-	-	-	-	-	-	-	-	-	Chlamydomonas_reinhardtii	-	-	-	-	-
Chlamydomonas_reinhardtii-CreinPCgn001952_Chlamydomonas-reinhardtii	0.105	568	-	-	-	-	-	-	-	-	-	Chlamydomonas_reinhardtii	-	-	-	-	-
Chlamydomonas_reinhardtii-CreinPCgn001953_Chlamydomonas-reinhardtii	0.095	555	K01897	1.20E-96	332.6	376.3	long-chain_acyl-CoA_synthetase_[EC:6.2.1.3]	-	PF00501	AMP-binding_enzyme	9.20E-71	Chlamydomonas_reinhardtii	COG1022	Long-chain_acyl-CoA_synthetase_(AMP-forming)	I	-	7.70E-105
Chlamydomonas_reinhardtii-CreinPCgn001954_Chlamydomonas-reinhardtii	0.07	171	-	-	-	-	-	-	PF04832	SOUL_heme-binding_protein	1.30E-37	Chlamydomonas_reinhardtii	-	-	-	-	-
Chlamydomonas_reinhardtii-CreinPCgn001955_Chlamydomonas-reinhardtii	0.147	413	K14709	1.30E-49	176.7	101.37	solute_carrier_family_39_(zinc_transporter),_member_1/2/3	high_score	PF02535	ZIP_Zinc_transporter	5.70E-37	Chlamydomonas_reinhardtii	COG0428	Zinc_transporter_ZupT	P	-	3.60E-22
Chlamydomonas_reinhardtii-CreinPCgn001956_Chlamydomonas-reinhardtii	0.079	468	K10389	4.00E-237	795.2	412.73	tubulin_gamma	high_score	PF00091	Tubulin/FtsZ_family,_GTPase_domain	3.40E-68	Chlamydomonas_reinhardtii	-	-	-	-	-
Chlamydomonas_reinhardtii-CreinPCgn001957_Chlamydomonas-reinhardtii	0.141	467	-	-	-	-	-	-	PF12499	Pherophorin_	1.00E-53	Chlamydomonas_reinhardtii	-	-	-	-	-
Chlamydomonas_reinhardtii-CreinPCgn001958_Chlamydomonas-reinhardtii	0.067	179	K02888	2.80E-31	115.4	23.5	large_subunit_ribosomal_protein_L21	high_score	PF00829	Ribosomal_prokaryotic_L21_protein	5.00E-32	Chlamydomonas_reinhardtii	COG0261	Ribosomal_protein_L21	J	Ribosome_50S_subunit	5.90E-32
Chlamydomonas_reinhardtii-CreinPCgn001959_Chlamydomonas-reinhardtii	0.085	810	-	-	-	-	-	-	-	-	-	Chlamydomonas_reinhardtii	-	-	-	-	-
Chlamydomonas_reinhardtii-CreinPCgn001960_Chlamydomonas-reinhardtii	0.135	281	-	-	-	-	-	-	-	-	-	Chlamydomonas_reinhardtii	-	-	-	-	-
Chlamydomonas_reinhardtii-CreinPCgn001961_Chlamydomonas-reinhardtii	0.103	579	K11847	2.30E-08	40.4	452.1	ubiquitin_carboxyl-terminal_hydrolase_19_[EC:3.4.19.12]	-	-	-	-	Chlamydomonas_reinhardtii	-	-	-	-	-
Chlamydomonas_reinhardtii-CreinPCgn001962_Chlamydomonas-reinhardtii	0.119	756	K00485	7.20E-92	316.8	241	dimethylaniline_monooxygenase_(N-oxide_forming)_[EC:1.14.13.8]	high_score	PF00743	Flavin-binding_monooxygenase-like	1.10E-30	Chlamydomonas_reinhardtii	COG2072	Predicted_flavoprotein_CzcO_associated_with_the_cation_diffusion_facilitator_CzcD	P	-	9.10E-56
Chlamydomonas_reinhardtii-CreinPCgn001963_Chlamydomonas-reinhardtii	0.159	962	-	-	-	-	-	-	-	-	-	Chlamydomonas_reinhardtii	-	-	-	-	-
Chlamydomonas_reinhardtii-CreinPCgn001964_Chlamydomonas-reinhardtii	0.099	1156	K17710	1.90E-57	203	325.87	pentatricopeptide_repeat_domain-containing_protein_1	-	PF13041	PPR_repeat_family_	4.60E-27	Chlamydomonas_reinhardtii	-	-	-	-	-
Chlamydomonas_reinhardtii-CreinPCgn001965_Chlamydomonas-reinhardtii	0.134	934	K21440	8.80E-11	49.4	398.67	ankyrin_repeat_domain-containing_protein_50	-	-	-	-	Chlamydomonas_reinhardtii	-	-	-	-	-
Chlamydomonas_reinhardtii-CreinPCgn001966_Chlamydomonas-reinhardtii	0.101	395	K11493	2.20E-11	51.2	278.03	regulator_of_chromosome_condensation	-	-	-	-	Chlamydomonas_reinhardtii	-	-	-	-	-
Chlamydomonas_reinhardtii-CreinPCgn001967_Chlamydomonas-reinhardtii	0.156	262	-	-	-	-	-	-	-	-	-	Chlamydomonas_reinhardtii	-	-	-	-	-
Chlamydomonas_reinhardtii-CreinPCgn001968_Chlamydomonas-reinhardtii	0.102	410	K10863	3.00E-50	178.7	97.47	aprataxin_[EC:3.1.11.7_3.1.11.8_3.1.12.2]	high_score	PF11969	Scavenger_mRNA_decapping_enzyme_C-term_binding	1.50E-11	Chlamydomonas_reinhardtii	COG4639	Predicted_kinase	R	-	2.30E-12
Chlamydomonas_reinhardtii-CreinPCgn001969_Chlamydomonas-reinhardtii	0.058	187	K13348	5.80E-47	168	161.1	protein_Mpv17	high_score	PF04117	Mpv17_/_PMP22_family_	1.20E-16	Chlamydomonas_reinhardtii	-	-	-	-	-
Chlamydomonas_reinhardtii-CreinPCgn001970_Chlamydomonas-reinhardtii	0.121	1707	-	-	-	-	-	-	-	-	-	Chlamydomonas_reinhardtii	-	-	-	-	-
Chlamydomonas_reinhardtii-CreinPCgn001971_Chlamydomonas-reinhardtii	0.082	508	K12827	4.00E-158	535.3	69.8	splicing_factor_3A_subunit_3	high_score	PF11931	Domain_of_unknown_function_(DUF3449)	5.40E-68	Chlamydomonas_reinhardtii	-	-	-	-	-
Chlamydomonas_reinhardtii-CreinPCgn001972_Chlamydomonas-reinhardtii	0.074	254	K19360	1.00E-55	197.1	360.87	nephrocystin-3	-	PF13424	Tetratricopeptide_repeat	8.00E-68	Chlamydomonas_reinhardtii	COG3914	Predicted_O-linked_N-acetylglucosamine_transferase,_SPINDLY_family	O	-	8.50E-23
Chlamydomonas_reinhardtii-CreinPCgn001973_Chlamydomonas-reinhardtii	0.107	205	-	-	-	-	-	-	-	-	-	Chlamydomonas_reinhardtii	COG1853	FMN_reductase_RutF,_DIM6/NTAB_family	C	Pyrimidine_degradation	2.40E-09
Chlamydomonas_reinhardtii-CreinPCgn001974_Chlamydomonas-reinhardtii	0.07	311	K14649	2.30E-46	166.9	102.43	transcription_initiation_factor_TFIID_subunit_8	high_score	PF07524	Bromodomain_associated	3.50E-13	Chlamydomonas_reinhardtii	-	-	-	-	-
Chlamydomonas_reinhardtii-CreinPCgn001975_Chlamydomonas-reinhardtii	0.127	635	-	-	-	-	-	-	-	-	-	Chlamydomonas_reinhardtii	-	-	-	-	-
Chlamydomonas_reinhardtii-CreinPCgn001976_Chlamydomonas-reinhardtii	0.144	194	-	-	-	-	-	-	-	-	-	Chlamydomonas_reinhardtii	-	-	-	-	-
Chlamydomonas_reinhardtii-CreinPCgn001977_Chlamydomonas-reinhardtii	0.13	260	K23164	3.30E-19	77.2	308	reticulon-4-interacting_protein_1,_mitochondrial	-	PF13602	Zinc-binding_dehydrogenase	1.50E-11	Chlamydomonas_reinhardtii	COG1064	D-arabinose_1-dehydrogenase,_Zn-dependent_alcohol_dehydrogenase_family	G	-	3.00E-08
Chlamydomonas_reinhardtii-CreinPCgn001978_Chlamydomonas-reinhardtii	0.098	61	-	-	-	-	-	-	-	-	-	Chlamydomonas_reinhardtii	-	-	-	-	-
Chlamydomonas_reinhardtii-CreinPCgn001979_Chlamydomonas-reinhardtii	0.07	198	-	-	-	-	-	-	-	-	-	Chlamydomonas_reinhardtii	-	-	-	-	-
Chlamydomonas_reinhardtii-CreinPCgn001980_Chlamydomonas-reinhardtii	0.159	1066	-	-	-	-	-	-	PF02042	RWP-RK_domain	2.90E-18	Chlamydomonas_reinhardtii	-	-	-	-	-
Chlamydomonas_reinhardtii-CreinPCgn001981_Chlamydomonas-reinhardtii	0.133	624	K10685	1.20E-25	98.2	323.4	ubiquitin-like_1-activating_enzyme_E1_B_[EC:6.2.1.45]	-	-	-	-	Chlamydomonas_reinhardtii	-	-	-	-	-
Chlamydomonas_reinhardtii-CreinPCgn001982_Chlamydomonas-reinhardtii	0.085	1574	K17570	3.50E-46	164.4	281.33	hydrocephalus-inducing_protein	-	PF15780	Abnormal_spindle-like_microcephaly-assoc'd,_ASPM-SPD-2-Hydin	5.30E-18	Chlamydomonas_reinhardtii	COG1470	Uncharacterized_membrane_protein	S	-	1.70E-07
Chlamydomonas_reinhardtii-CreinPCgn001983_Chlamydomonas-reinhardtii	0.081	567	K03150	1.00E-135	460.6	208.1	2-iminoacetate_synthase_[EC:4.1.99.19]	high_score	PF06968	Biotin_and_Thiamin_Synthesis_associated_domain	7.50E-24	Chlamydomonas_reinhardtii	COG1060	2-iminoacetate_synthase_ThiH/Menaquinone_biosynthesis_enzymes_MqnC_and_MqnE	H	Thiamine_biosynthesis	4.50E-56
Chlamydomonas_reinhardtii-CreinPCgn001984_Chlamydomonas-reinhardtii	0.111	215	K00793	9.00E-69	238.7	43.07	riboflavin_synthase_[EC:2.5.1.9]	high_score	PF00677	Lumazine_binding_domain	1.30E-43	Chlamydomonas_reinhardtii	COG0307	Riboflavin_synthase_alpha_chain	H	Riboflavin/FAD_biosynthesis	3.30E-61
Chlamydomonas_reinhardtii-CreinPCgn001985_Chlamydomonas-reinhardtii	0.084	343	-	-	-	-	-	-	-	-	-	Chlamydomonas_reinhardtii	-	-	-	-	-
Chlamydomonas_reinhardtii-CreinPCgn001986_Chlamydomonas-reinhardtii	0.13	429	K00253	2.50E-200	673.1	448.77	isovaleryl-CoA_dehydrogenase_[EC:1.3.8.4]	high_score	PF00441	Acyl-CoA_dehydrogenase,_C-terminal_domain	2.20E-39	Chlamydomonas_reinhardtii	COG1960	Acyl-CoA_dehydrogenase_related_to_the_alkylation_response_protein_AidB	I	Fatty_acid_biosynthesis	2.40E-102
Chlamydomonas_reinhardtii-CreinPCgn001987_Chlamydomonas-reinhardtii	0.126	111	K09624	2.50E-06	34.1	484.17	neurotrypsin_[EC:3.4.21.-]	-	-	-	-	Chlamydomonas_reinhardtii	-	-	-	-	-
Chlamydomonas_reinhardtii-CreinPCgn001988_Chlamydomonas-reinhardtii	0.095	563	K18424	7.80E-07	35.8	618.37	ectonucleotide_pyrophosphatase/phosphodiesterase_family_member_4_[EC:3.6.1.29]	-	PF01663	Type_I_phosphodiesterase_/_nucleotide_pyrophosphatase	1.50E-14	Chlamydomonas_reinhardtii	COG1524	c-di-AMP_phosphodiesterase_AtaC_or_nucleotide_pyrophosphatase,_AlkP_superfamily	T	-	7.40E-43
Chlamydomonas_reinhardtii-CreinPCgn001989_Chlamydomonas-reinhardtii	0.138	1235	-	-	-	-	-	-	-	-	-	Chlamydomonas_reinhardtii	-	-	-	-	-
Chlamydomonas_reinhardtii-CreinPCgn001990_Chlamydomonas-reinhardtii	0.088	608	K02541	1.00E-256	862.1	567.23	DNA_replication_licensing_factor_MCM3_[EC:3.6.4.12]	high_score	PF00493	MCM2/3/5_family	1.10E-121	Chlamydomonas_reinhardtii	COG1241	DNA_replicative_helicase_MCM_subunit_Mcm2,_Cdc46/Mcm_family	L	-	4.00E-134
Chlamydomonas_reinhardtii-CreinPCgn001991_Chlamydomonas-reinhardtii	0.095	126	K00450	3.30E-09	44.2	70.57	gentisate_1,2-dioxygenase_[EC:1.13.11.4]	-	PF07883	Cupin_domain	4.60E-14	Chlamydomonas_reinhardtii	COG2140	Oxalate_decarboxylase/archaeal_phosphoglucose_isomerase,_cupin_superfamily	G	Glycolysis	2.90E-16
Chlamydomonas_reinhardtii-CreinPCgn001992_Chlamydomonas-reinhardtii	0.121	411	K15109	5.30E-88	302.6	293.07	solute_carrier_family_25_(mitochondrial_carnitine/acylcarnitine_transporter),_member_20/29	high_score	PF00153	Mitochondrial_carrier_protein	2.10E-49	Chlamydomonas_reinhardtii	-	-	-	-	-
Chlamydomonas_reinhardtii-CreinPCgn001993_Chlamydomonas-reinhardtii	0.136	815	K20870	2.30E-94	324.3	414.07	putative_beta-1,4-xylosyltransferase_IRX10_[EC:2.4.2.-]	-	PF03016	Exostosin_family	5.50E-49	Chlamydomonas_reinhardtii	-	-	-	-	-
Chlamydomonas_reinhardtii-CreinPCgn001994_Chlamydomonas-reinhardtii	0.109	321	-	-	-	-	-	-	PF06966	Protein_of_unknown_function_(DUF1295)	1.50E-29	Chlamydomonas_reinhardtii	COG3752	Steroid_5-alpha_reductase_family_enzyme	R	-	3.60E-40
Chlamydomonas_reinhardtii-CreinPCgn001995_Chlamydomonas-reinhardtii	0.109	421	K20884	5.40E-138	467.8	276.37	riboflavin_kinase_/_FMN_hydrolase_[EC:2.7.1.26_3.1.3.102]	high_score	PF01687	Riboflavin_kinase	4.90E-28	Chlamydomonas_reinhardtii	COG0637	Beta-phosphoglucomutase,_HAD_superfamily	G	-	8.50E-39
Chlamydomonas_reinhardtii-CreinPCgn001996_Chlamydomonas-reinhardtii	0.12	888	-	-	-	-	-	-	-	-	-	Chlamydomonas_reinhardtii	-	-	-	-	-
Chlamydomonas_reinhardtii-CreinPCgn001997_Chlamydomonas-reinhardtii	0.114	1712	K19720	1.90E-24	94.7	80.93	collagen,_type_III,_alpha	high_score	-	-	-	Chlamydomonas_reinhardtii	-	-	-	-	-
Chlamydomonas_reinhardtii-CreinPCgn001998_Chlamydomonas-reinhardtii	0.13	3450	K02184	3.40E-38	139.5	782.87	formin_2	-	PF02181	Formin_Homology_2_Domain	4.00E-39	Chlamydomonas_reinhardtii	-	-	-	-	-
Chlamydomonas_reinhardtii-CreinPCgn001999_Chlamydomonas-reinhardtii	0.179	519	K08195	1.20E-14	61.9	457	MFS_transporter,_AAHS_family,_4-hydroxybenzoate_transporter	-	PF07690	Major_Facilitator_Superfamily	3.20E-24	Chlamydomonas_reinhardtii	COG2271	Sugar_phosphate_permease	G	-	3.40E-31
Chlamydomonas_reinhardtii-CreinPCgn002000_Chlamydomonas-reinhardtii	0.117	409	K08218	2.30E-13	57.4	210.5	MFS_transporter,_PAT_family,_beta-lactamase_induction_signal_transducer_AmpG	-	PF03092	BT1_family	1.10E-58	Chlamydomonas_reinhardtii	COG2211	Na+/melibiose_symporter_or_related_transporter	G	-	1.70E-08
Chlamydomonas_reinhardtii-CreinPCgn002001_Chlamydomonas-reinhardtii	0.161	99	K02929	3.80E-48	170.2	36.07	large_subunit_ribosomal_protein_L44e	high_score	PF00935	Ribosomal_protein_L44	9.90E-33	Chlamydomonas_reinhardtii	COG1631	Ribosomal_protein_L44E	J	Archaeal_ribosomal_proteins	3.40E-21
Chlamydomonas_reinhardtii-CreinPCgn002002_Chlamydomonas-reinhardtii	0.094	678	-	-	-	-	-	-	-	-	-	Chlamydomonas_reinhardtii	-	-	-	-	-
Chlamydomonas_reinhardtii-CreinPCgn002003_Chlamydomonas-reinhardtii	0.092	312	K03124	3.60E-78	271.1	149.93	transcription_initiation_factor_TFIIB	high_score	PF00382	Transcription_factor_TFIIB_repeat	2.50E-20	Chlamydomonas_reinhardtii	COG1405	Transcription_initiation_factor_TFIIIB,_Brf1_subunit/Transcription_initiation_factor_TFIIB	K	-	1.20E-44
Chlamydomonas_reinhardtii-CreinPCgn002004_Chlamydomonas-reinhardtii	0.125	391	-	-	-	-	-	-	-	-	-	Chlamydomonas_reinhardtii	-	-	-	-	-
Chlamydomonas_reinhardtii-CreinPCgn002005_Chlamydomonas-reinhardtii	0.101	276	-	-	-	-	-	-	-	-	-	Chlamydomonas_reinhardtii	-	-	-	-	-
Chlamydomonas_reinhardtii-CreinPCgn002006_Chlamydomonas-reinhardtii	0.106	346	K22849	8.40E-29	108.9	149.77	diacylglycerol_O-acyltransferase_3,_plant_[EC:2.3.1.20]	-	-	-	-	Chlamydomonas_reinhardtii	COG3411	2Fe-2S_ferredoxin	C	2Fe2S	2.70E-10
Chlamydomonas_reinhardtii-CreinPCgn002007_Chlamydomonas-reinhardtii	0.137	196	-	-	-	-	-	-	-	-	-	Chlamydomonas_reinhardtii	-	-	-	-	-
Chlamydomonas_reinhardtii-CreinPCgn002008_Chlamydomonas-reinhardtii	0.148	74	-	-	-	-	-	-	-	-	-	Chlamydomonas_reinhardtii	-	-	-	-	-
Chlamydomonas_reinhardtii-CreinPCgn002009_Chlamydomonas-reinhardtii	0.105	151	K07052	3.50E-22	87.1	20.4	uncharacterized_protein	high_score	PF02517	CAAX_protease_self-immunity	2.20E-18	Chlamydomonas_reinhardtii	COG1266	Membrane_protease_YdiL,_CAAX_protease_family	O	-	4.00E-23
Chlamydomonas_reinhardtii-CreinPCgn002010_Chlamydomonas-reinhardtii	0.152	925	K12400	2.10E-184	623.4	438.9	AP-4_complex_subunit_epsilon-1	high_score	PF01602	Adaptin_N_terminal_region	5.60E-54	Chlamydomonas_reinhardtii	-	-	-	-	-
Chlamydomonas_reinhardtii-CreinPCgn002011_Chlamydomonas-reinhardtii	0.224	1120	-	-	-	-	-	-	PF05018	Protein_of_unknown_function_(DUF667)	1.20E-19	Chlamydomonas_reinhardtii	-	-	-	-	-
Chlamydomonas_reinhardtii-CreinPCgn002012_Chlamydomonas-reinhardtii	0.095	768	-	-	-	-	-	-	-	-	-	Chlamydomonas_reinhardtii	-	-	-	-	-
Chlamydomonas_reinhardtii-CreinPCgn002013_Chlamydomonas-reinhardtii	0.083	348	-	-	-	-	-	-	-	-	-	Chlamydomonas_reinhardtii	-	-	-	-	-
Chlamydomonas_reinhardtii-CreinPCgn002014_Chlamydomonas-reinhardtii	0.084	71	-	-	-	-	-	-	-	-	-	Chlamydomonas_reinhardtii	-	-	-	-	-
Chlamydomonas_reinhardtii-CreinPCgn002015_Chlamydomonas-reinhardtii	0.092	97	-	-	-	-	-	-	-	-	-	Chlamydomonas_reinhardtii	-	-	-	-	-
Chlamydomonas_reinhardtii-CreinPCgn002016_Chlamydomonas-reinhardtii	0.052	248	K10949	1.20E-32	121.5	61.57	ER_lumen_protein_retaining_receptor	high_score	PF00810	ER_lumen_protein_retaining_receptor	1.40E-24	Chlamydomonas_reinhardtii	-	-	-	-	-
Chlamydomonas_reinhardtii-CreinPCgn002017_Chlamydomonas-reinhardtii	0.1	537	K04077	8.20E-222	745.3	120.47	chaperonin_GroEL	high_score	PF00118	TCP-1/cpn60_chaperonin_family	5.30E-80	Chlamydomonas_reinhardtii	COG0459	Chaperonin_GroEL_(HSP60_family)	O	-	1.20E-159
Chlamydomonas_reinhardtii-CreinPCgn002018_Chlamydomonas-reinhardtii	0.203	113	-	-	-	-	-	-	-	-	-	Chlamydomonas_reinhardtii	-	-	-	-	-
Chlamydomonas_reinhardtii-CreinPCgn002019_Chlamydomonas-reinhardtii	0.105	456	K07277	7.90E-27	102.7	277.17	outer_membrane_protein_insertion_porin_family	-	-	-	-	Chlamydomonas_reinhardtii	COG4775	Outer_membrane_protein_assembly_factor_BamA	M	-	4.80E-09
Chlamydomonas_reinhardtii-CreinPCgn002020_Chlamydomonas-reinhardtii	0.081	61	-	-	-	-	-	-	-	-	-	Chlamydomonas_reinhardtii	-	-	-	-	-
Chlamydomonas_reinhardtii-CreinPCgn002021_Chlamydomonas-reinhardtii	0.111	295	K07297	6.60E-19	75.9	86.87	adiponectin_receptor	-	-	-	-	Chlamydomonas_reinhardtii	-	-	-	-	-
Chlamydomonas_reinhardtii-CreinPCgn002022_Chlamydomonas-reinhardtii	0.045	66	K19035	1.20E-11	52.4	43.27	50S_ribosomal_protein_6	high_score	-	-	-	Chlamydomonas_reinhardtii	-	-	-	-	-
Chlamydomonas_reinhardtii-CreinPCgn002023_Chlamydomonas-reinhardtii	0.117	461	K01956	9.10E-152	512.9	432.53	carbamoyl-phosphate_synthase_small_subunit_[EC:6.3.5.5]	high_score	PF00988	Carbamoyl-phosphate_synthase_small_chain,_CPSase_domain	1.40E-43	Chlamydomonas_reinhardtii	COG0505	Carbamoylphosphate_synthase_small_subunit	EF	Arginine_biosynthesis	3.70E-142
Chlamydomonas_reinhardtii-CreinPCgn002024_Chlamydomonas-reinhardtii	0.162	647	K01110	9.90E-66	230.4	355.63	phosphatidylinositol-3,4,5-trisphosphate_3-phosphatase_and_dual-specificity_protein_phosphatase_PTEN_[EC:3.1.3.16_3.1.3.48_3.1.3.67]	-	-	-	-	Chlamydomonas_reinhardtii	COG2453	Protein-tyrosine_phosphatase	T	-	2.10E-06
Chlamydomonas_reinhardtii-CreinPCgn002025_Chlamydomonas-reinhardtii	0.097	307	K15498	7.30E-176	591.2	536.47	serine/threonine-protein_phosphatase_6_catalytic_subunit_[EC:3.1.3.16]	high_score	PF00149	Calcineurin-like_phosphoesterase	1.30E-34	Chlamydomonas_reinhardtii	COG0639	Diadenosine_tetraphosphatase_ApaH/serine/threonine_protein_phosphatase,_PP2A_family	T	-	2.40E-28
Chlamydomonas_reinhardtii-CreinPCgn002026_Chlamydomonas-reinhardtii	0.15	975	K09531	3.20E-125	426.8	147.2	DnaJ_homolog_subfamily_C_member_11	high_score	PF11875	Domain_of_unknown_function_(DUF3395)	1.60E-27	Chlamydomonas_reinhardtii	COG0484	DnaJ-class_molecular_chaperone_with_C-terminal_Zn_finger_domain	O	-	8.10E-18
Chlamydomonas_reinhardtii-CreinPCgn002027_Chlamydomonas-reinhardtii	0.143	237	-	-	-	-	-	-	-	-	-	Chlamydomonas_reinhardtii	-	-	-	-	-
Chlamydomonas_reinhardtii-CreinPCgn002028_Chlamydomonas-reinhardtii	0.096	1345	K18598	1.60E-20	80.3	1943.63	echinoderm_microtubule-associated_protein-like_6	-	-	-	-	Chlamydomonas_reinhardtii	COG4946	Uncharacterized_N-terminal_domain_of_tricorn_protease,_contains_WD40_repeats	S	-	2.20E-09
Chlamydomonas_reinhardtii-CreinPCgn002029_Chlamydomonas-reinhardtii	0.045	111	-	-	-	-	-	-	PF15104	Domain_of_unknown_function_(DUF4558)	1.90E-27	Chlamydomonas_reinhardtii	-	-	-	-	-
Chlamydomonas_reinhardtii-CreinPCgn002030_Chlamydomonas-reinhardtii	0.133	383	-	-	-	-	-	-	-	-	-	Chlamydomonas_reinhardtii	-	-	-	-	-
Chlamydomonas_reinhardtii-CreinPCgn002031_Chlamydomonas-reinhardtii	0.102	323	-	-	-	-	-	-	-	-	-	Chlamydomonas_reinhardtii	-	-	-	-	-
Chlamydomonas_reinhardtii-CreinPCgn002032_Chlamydomonas-reinhardtii	0.075	186	-	-	-	-	-	-	-	-	-	Chlamydomonas_reinhardtii	-	-	-	-	-
Chlamydomonas_reinhardtii-CreinPCgn002033_Chlamydomonas-reinhardtii	0.061	245	K11290	1.30E-51	183.4	228.37	template-activating_factor_I	-	PF00956	Nucleosome_assembly_protein_(NAP)	4.00E-19	Chlamydomonas_reinhardtii	-	-	-	-	-
Chlamydomonas_reinhardtii-CreinPCgn002034_Chlamydomonas-reinhardtii	0.07	400	K12825	2.30E-103	354.6	86.13	splicing_factor_3A_subunit_1	high_score	PF12230	Pre-mRNA_splicing_factor_PRP21_like_protein	2.40E-22	Chlamydomonas_reinhardtii	-	-	-	-	-
Chlamydomonas_reinhardtii-CreinPCgn002035_Chlamydomonas-reinhardtii	0.118	271	K14684	2.30E-45	163	312.3	solute_carrier_family_25_(mitochondrial_phosphate_transporter),_member_23/24/25/41	-	PF00153	Mitochondrial_carrier_protein	7.40E-32	Chlamydomonas_reinhardtii	-	-	-	-	-
Chlamydomonas_reinhardtii-CreinPCgn002036_Chlamydomonas-reinhardtii	0.102	594	K01177	2.10E-202	680.7	120.83	beta-amylase_[EC:3.2.1.2]	high_score	PF01373	Glycosyl_hydrolase_family_14	3.90E-115	Chlamydomonas_reinhardtii	-	-	-	-	-
Chlamydomonas_reinhardtii-CreinPCgn002037_Chlamydomonas-reinhardtii	0.116	577	K08869	4.70E-63	221.5	305.47	aarF_domain-containing_kinase	-	PF03109	ABC1_family	4.00E-14	Chlamydomonas_reinhardtii	COG0661	Predicted_protein_kinase_regulating_ubiquinone_biosynthesis,_AarF/ABC1/UbiB_family	HT	Ubiquinone_biosynthesis	4.70E-61
Chlamydomonas_reinhardtii-CreinPCgn002038_Chlamydomonas-reinhardtii	0.094	381	-	-	-	-	-	-	-	-	-	Chlamydomonas_reinhardtii	-	-	-	-	-
Chlamydomonas_reinhardtii-CreinPCgn002039_Chlamydomonas-reinhardtii	0.073	408	K18655	1.20E-160	543.1	481	ATP-dependent_RNA_helicase_DDX19/DBP5_[EC:3.6.4.13]	high_score	PF00270	DEAD/DEAH_box_helicase	2.20E-29	Chlamydomonas_reinhardtii	COG0513	Superfamily_II_DNA_and_RNA_helicase	L	-	1.20E-82
Chlamydomonas_reinhardtii-CreinPCgn002040_Chlamydomonas-reinhardtii	0.109	339	K13448	7.70E-09	43.8	130.43	calcium-binding_protein_CML	-	-	-	-	Chlamydomonas_reinhardtii	COG5126	Ca2+-binding_protein,_EF-hand_superfamily	T	-	3.90E-08
Chlamydomonas_reinhardtii-CreinPCgn002041_Chlamydomonas-reinhardtii	0.13	338	-	-	-	-	-	-	-	-	-	Chlamydomonas_reinhardtii	-	-	-	-	-
Chlamydomonas_reinhardtii-CreinPCgn002042_Chlamydomonas-reinhardtii	0.095	556	K01657	3.30E-150	509	438.37	anthranilate_synthase_component_I_[EC:4.1.3.27]	high_score	PF00425	chorismate_binding_enzyme	6.70E-69	Chlamydomonas_reinhardtii	COG0147	Anthranilate/para-aminobenzoate_synthases_component_I	EH	Aromatic_amino_acid_biosynthesis	1.00E-105
Chlamydomonas_reinhardtii-CreinPCgn002043_Chlamydomonas-reinhardtii	0.085	234	K01166	1.00E-53	190.6	85.4	ribonuclease_T2_[EC:4.6.1.19]	high_score	PF00445	Ribonuclease_T2_family	9.10E-50	Chlamydomonas_reinhardtii	COG3719	Ribonuclease_I	J	-	6.30E-27
Chlamydomonas_reinhardtii-CreinPCgn002044_Chlamydomonas-reinhardtii	0.108	730	K01762	1.90E-133	453.1	692.27	1-aminocyclopropane-1-carboxylate_synthase_[EC:4.4.1.14]	-	PF00155	Aminotransferase_class_I_and_II	4.50E-39	Chlamydomonas_reinhardtii	COG0436	Aspartate/methionine/tyrosine_aminotransferase	E	Isoleucine,_leucine,_valine_biosynthesis	5.00E-38
Chlamydomonas_reinhardtii-CreinPCgn002045_Chlamydomonas-reinhardtii	0.128	187	K02639	3.20E-32	119	97.87	ferredoxin	high_score	PF00111	2Fe-2S_iron-sulfur_cluster_binding_domain	9.30E-15	Chlamydomonas_reinhardtii	COG2871	Na+-transporting_NADH:ubiquinone_oxidoreductase,_subunit_NqrF	C	Na+-translocating_NADH_dehydrogenase	1.40E-11
Chlamydomonas_reinhardtii-CreinPCgn002046_Chlamydomonas-reinhardtii	0.165	109	-	-	-	-	-	-	-	-	-	Chlamydomonas_reinhardtii	-	-	-	-	-
Chlamydomonas_reinhardtii-CreinPCgn002047_Chlamydomonas-reinhardtii	0.108	868	-	-	-	-	-	-	-	-	-	Chlamydomonas_reinhardtii	-	-	-	-	-
Chlamydomonas_reinhardtii-CreinPCgn002048_Chlamydomonas-reinhardtii	0.084	353	K15356	1.40E-57	202.9	234.27	GDP-mannose_transporter	-	-	-	-	Chlamydomonas_reinhardtii	COG0697	Permease_of_the_drug/metabolite_transporter_(DMT)_superfamily	GER	-	3.00E-09
Chlamydomonas_reinhardtii-CreinPCgn002049_Chlamydomonas-reinhardtii	0.094	785	-	-	-	-	-	-	-	-	-	Chlamydomonas_reinhardtii	-	-	-	-	-
Chlamydomonas_reinhardtii-CreinPCgn002050_Chlamydomonas-reinhardtii	0.155	103	K13071	1.60E-53	190.3	184.4	pheophorbide_a_oxygenase_[EC:1.14.15.17]	high_score	PF00355	Rieske_[2Fe-2S]_domain	5.20E-16	Chlamydomonas_reinhardtii	COG5749	Chlorophyllide_a_oxygenase/letal_leaf_spot_protein	H	-	9.90E-36
Chlamydomonas_reinhardtii-CreinPCgn002051_Chlamydomonas-reinhardtii	0.125	223	K09020	3.10E-32	119.7	148.63	ureidoacrylate_peracid_hydrolase_[EC:3.5.1.110]	-	PF00857	Isochorismatase_family	9.10E-26	Chlamydomonas_reinhardtii	COG1335	Nicotinamidase-related_amidase	HR	Pyrimidine_degradation	1.90E-26
Chlamydomonas_reinhardtii-CreinPCgn002052_Chlamydomonas-reinhardtii	0.104	1078	-	-	-	-	-	-	-	-	-	Chlamydomonas_reinhardtii	-	-	-	-	-
Chlamydomonas_reinhardtii-CreinPCgn002053_Chlamydomonas-reinhardtii	0.148	304	K03130	1.40E-46	167.3	228.3	transcription_initiation_factor_TFIID_subunit_5	-	PF00400	WD_domain,_G-beta_repeat	7.40E-37	Chlamydomonas_reinhardtii	COG4946	Uncharacterized_N-terminal_domain_of_tricorn_protease,_contains_WD40_repeats	S	-	1.80E-34
Chlamydomonas_reinhardtii-CreinPCgn002054_Chlamydomonas-reinhardtii	0.125	151	-	-	-	-	-	-	-	-	-	Chlamydomonas_reinhardtii	-	-	-	-	-
Chlamydomonas_reinhardtii-CreinPCgn002055_Chlamydomonas-reinhardtii	0.089	815	K01309	4.10E-60	211.7	59.37	ubiquitin_carboxyl-terminal_hydrolase_MINDY-1/2_[EC:3.4.19.12]	high_score	-	-	-	Chlamydomonas_reinhardtii	-	-	-	-	-
Chlamydomonas_reinhardtii-CreinPCgn002056_Chlamydomonas-reinhardtii	0.057	52	-	-	-	-	-	-	-	-	-	Chlamydomonas_reinhardtii	-	-	-	-	-
Chlamydomonas_reinhardtii-CreinPCgn002057_Chlamydomonas-reinhardtii	0.103	126	K12486	8.90E-56	197.7	175.1	stromal_membrane-associated_protein	high_score	PF01412	Putative_GTPase_activating_protein_for_Arf	1.40E-36	Chlamydomonas_reinhardtii	-	-	-	-	-
Chlamydomonas_reinhardtii-CreinPCgn002058_Chlamydomonas-reinhardtii	0.118	1431	K19801	1.80E-200	676	350.87	phosphatidylinositol_4-kinase_B_[EC:2.7.1.67]	high_score	PF00454	Phosphatidylinositol_3-_and_4-kinase	1.60E-29	Chlamydomonas_reinhardtii	-	-	-	-	-
Chlamydomonas_reinhardtii-CreinPCgn002059_Chlamydomonas-reinhardtii	0.139	979	K12571	1.50E-170	577.3	196.13	PAB-dependent_poly(A)-specific_ribonuclease_subunit_2_[EC:3.1.13.4]	high_score	PF13423	Ubiquitin_carboxyl-terminal_hydrolase	6.30E-11	Chlamydomonas_reinhardtii	-	-	-	-	-
Chlamydomonas_reinhardtii-CreinPCgn002060_Chlamydomonas-reinhardtii	0.047	314	K12821	9.80E-13	55.2	266.63	pre-mRNA-processing_factor_40	-	PF00397	WW_domain	6.40E-15	Chlamydomonas_reinhardtii	COG0666	Ankyrin_repeat	T	-	2.00E-12
Chlamydomonas_reinhardtii-CreinPCgn002061_Chlamydomonas-reinhardtii	0.135	140	-	-	-	-	-	-	-	-	-	Chlamydomonas_reinhardtii	-	-	-	-	-
Chlamydomonas_reinhardtii-CreinPCgn002062_Chlamydomonas-reinhardtii	0.068	408	-	-	-	-	-	-	PF04832	SOUL_heme-binding_protein	1.20E-40	Chlamydomonas_reinhardtii	-	-	-	-	-
Chlamydomonas_reinhardtii-CreinPCgn002063_Chlamydomonas-reinhardtii	0.067	148	K02267	9.10E-29	107.2	50	cytochrome_c_oxidase_subunit_6b	high_score	PF02297	Cytochrome_oxidase_c_subunit_VIb	6.30E-13	Chlamydomonas_reinhardtii	-	-	-	-	-
Chlamydomonas_reinhardtii-CreinPCgn002064_Chlamydomonas-reinhardtii	0.158	63	-	-	-	-	-	-	-	-	-	Chlamydomonas_reinhardtii	-	-	-	-	-
Chlamydomonas_reinhardtii-CreinPCgn002065_Chlamydomonas-reinhardtii	0.107	158	K17261	3.80E-54	192.1	77.93	adenylyl_cyclase-associated_protein	high_score	PF08603	Adenylate_cyclase_associated_(CAP)_C_terminal	3.20E-51	Chlamydomonas_reinhardtii	-	-	-	-	-
Chlamydomonas_reinhardtii-CreinPCgn002066_Chlamydomonas-reinhardtii	0.098	1610	K15710	1.20E-131	448.7	381.03	E3_ubiquitin-protein_ligase_SHPRH_[EC:3.6.4.-_2.3.2.27]	high_score	PF00176	SNF2_family_N-terminal_domain	3.30E-34	Chlamydomonas_reinhardtii	COG0553	Superfamily_II_DNA_or_RNA_helicase,_SNF2_family	KL	-	2.10E-46
Chlamydomonas_reinhardtii-CreinPCgn002067_Chlamydomonas-reinhardtii	0.122	475	-	-	-	-	-	-	-	-	-	Chlamydomonas_reinhardtii	-	-	-	-	-
Chlamydomonas_reinhardtii-CreinPCgn002068_Chlamydomonas-reinhardtii	0.071	98	-	-	-	-	-	-	-	-	-	Chlamydomonas_reinhardtii	-	-	-	-	-
Chlamydomonas_reinhardtii-CreinPCgn002069_Chlamydomonas-reinhardtii	0.092	228	-	-	-	-	-	-	-	-	-	Chlamydomonas_reinhardtii	-	-	-	-	-
Chlamydomonas_reinhardtii-CreinPCgn002070_Chlamydomonas-reinhardtii	0.144	76	-	-	-	-	-	-	-	-	-	Chlamydomonas_reinhardtii	-	-	-	-	-
Chlamydomonas_reinhardtii-CreinPCgn002071_Chlamydomonas-reinhardtii	0.144	1122	-	-	-	-	-	-	-	-	-	Chlamydomonas_reinhardtii	-	-	-	-	-
Chlamydomonas_reinhardtii-CreinPCgn002072_Chlamydomonas-reinhardtii	0.08	398	-	-	-	-	-	-	-	-	-	Chlamydomonas_reinhardtii	-	-	-	-	-
Chlamydomonas_reinhardtii-CreinPCgn002073_Chlamydomonas-reinhardtii	0.082	390	-	-	-	-	-	-	-	-	-	Chlamydomonas_reinhardtii	-	-	-	-	-
Chlamydomonas_reinhardtii-CreinPCgn002074_Chlamydomonas-reinhardtii	0.124	1459	K11502	7.70E-07	35.9	129.7	centromere_protein_J	-	-	-	-	Chlamydomonas_reinhardtii	-	-	-	-	-
Chlamydomonas_reinhardtii-CreinPCgn002075_Chlamydomonas-reinhardtii	0.11	281	K10534	3.20E-18	72.8	465.63	nitrate_reductase_(NAD(P)H)_[EC:1.7.1.1_1.7.1.2_1.7.1.3]	-	PF00173	Cytochrome_b5-like_Heme/Steroid_binding_domain	4.30E-12	Chlamydomonas_reinhardtii	COG5274	Cytochrome_b_involved_in_lipid_metabolism	CI	-	4.10E-18
Chlamydomonas_reinhardtii-CreinPCgn002076_Chlamydomonas-reinhardtii	0.11	487	K10280	6.30E-41	148.6	320.53	F-box_and_leucine-rich_repeat_protein_14	-	-	-	-	Chlamydomonas_reinhardtii	COG1100	GTPase_SAR1_family_domain	R	-	2.60E-12
Chlamydomonas_reinhardtii-CreinPCgn002077_Chlamydomonas-reinhardtii	0.108	368	-	-	-	-	-	-	-	-	-	Chlamydomonas_reinhardtii	-	-	-	-	-
Chlamydomonas_reinhardtii-CreinPCgn002078_Chlamydomonas-reinhardtii	0.106	413	K08867	1.10E-84	292.9	241.97	WNK_lysine_deficient_protein_kinase_[EC:2.7.11.1]	high_score	PF00069	Protein_kinase_domain	1.70E-26	Chlamydomonas_reinhardtii	-	-	-	-	-
Chlamydomonas_reinhardtii-CreinPCgn002079_Chlamydomonas-reinhardtii	0.129	364	K14319	2.10E-62	219	158.43	Ran_GTPase-activating_protein_1	high_score	PF13516	Leucine_Rich_repeat	1.20E-41	Chlamydomonas_reinhardtii	COG5238	Ran_GTPase-activating_protein_(RanGAP)_involved_in_mRNA_processing_and_transport	J	-	1.70E-67
Chlamydomonas_reinhardtii-CreinPCgn002080_Chlamydomonas-reinhardtii	0.094	202	-	-	-	-	-	-	-	-	-	Chlamydomonas_reinhardtii	-	-	-	-	-
Chlamydomonas_reinhardtii-CreinPCgn002081_Chlamydomonas-reinhardtii	0.11	254	K02427	1.40E-45	163.3	238.77	23S_rRNA_(uridine2552-2'-O)-methyltransferase_[EC:2.1.1.166]	-	PF01728	FtsJ-like_methyltransferase	2.20E-35	Chlamydomonas_reinhardtii	COG0293	23S_rRNA_U2552_(ribose-2'-O)-methylase_RlmE/FtsJ	J	23S_rRNA_modification	7.50E-45
Chlamydomonas_reinhardtii-CreinPCgn002082_Chlamydomonas-reinhardtii	0.102	98	-	-	-	-	-	-	-	-	-	Chlamydomonas_reinhardtii	-	-	-	-	-
Chlamydomonas_reinhardtii-CreinPCgn002083_Chlamydomonas-reinhardtii	0.128	411	-	-	-	-	-	-	-	-	-	Chlamydomonas_reinhardtii	-	-	-	-	-
Chlamydomonas_reinhardtii-CreinPCgn002084_Chlamydomonas-reinhardtii	0.134	1199	-	-	-	-	-	-	-	-	-	Chlamydomonas_reinhardtii	-	-	-	-	-
Chlamydomonas_reinhardtii-CreinPCgn002085_Chlamydomonas-reinhardtii	0.257	70	-	-	-	-	-	-	-	-	-	Chlamydomonas_reinhardtii	-	-	-	-	-
Chlamydomonas_reinhardtii-CreinPCgn002086_Chlamydomonas-reinhardtii	0.113	1034	-	-	-	-	-	-	-	-	-	Chlamydomonas_reinhardtii	-	-	-	-	-
Chlamydomonas_reinhardtii-CreinPCgn002087_Chlamydomonas-reinhardtii	0.131	858	K08217	1.30E-10	48.4	221.8	MFS_transporter,_DHA3_family,_macrolide_efflux_protein	-	-	-	-	Chlamydomonas_reinhardtii	-	-	-	-	-
Chlamydomonas_reinhardtii-CreinPCgn002088_Chlamydomonas-reinhardtii	0.056	141	-	-	-	-	-	-	-	-	-	Chlamydomonas_reinhardtii	COG4100	Cystathionine_beta-lyase_family_protein_involved_in_aluminum_resistance	PR	-	4.50E-10
Chlamydomonas_reinhardtii-CreinPCgn002089_Chlamydomonas-reinhardtii	0.142	407	K01758	3.20E-13	57	546.37	cystathionine_gamma-lyase_[EC:4.4.1.1]	-	PF06838	Methionine_gamma-lyase_	6.40E-159	Chlamydomonas_reinhardtii	COG4100	Cystathionine_beta-lyase_family_protein_involved_in_aluminum_resistance	PR	-	4.60E-156
Chlamydomonas_reinhardtii-CreinPCgn002090_Chlamydomonas-reinhardtii	0.12	579	-	-	-	-	-	-	-	-	-	Chlamydomonas_reinhardtii	-	-	-	-	-
Chlamydomonas_reinhardtii-CreinPCgn002091_Chlamydomonas-reinhardtii	0.079	707	-	-	-	-	-	-	-	-	-	Chlamydomonas_reinhardtii	-	-	-	-	-
Chlamydomonas_reinhardtii-CreinPCgn002092_Chlamydomonas-reinhardtii	0.121	719	-	-	-	-	-	-	-	-	-	Chlamydomonas_reinhardtii	-	-	-	-	-
Chlamydomonas_reinhardtii-CreinPCgn002093_Chlamydomonas-reinhardtii	0.143	782	K06416	2.20E-16	67	65.5	stage_V_sporulation_protein_S	high_score	PF04232	Stage_V_sporulation_protein_S_(SpoVS)	8.70E-17	Chlamydomonas_reinhardtii	COG2359	Stage_V_sporulation_protein_SpoVS,_predicted_DNA-binding,_AlbA_superfamily	S	-	4.50E-16
Chlamydomonas_reinhardtii-CreinPCgn002094_Chlamydomonas-reinhardtii	0.138	527	K07962	1.10E-89	309.2	261.27	ADP-ribosylation_factor-like_protein_13B	high_score	PF00025	ADP-ribosylation_factor_family	3.40E-41	Chlamydomonas_reinhardtii	COG2229	Signal_recognition_particle_receptor_subunit_beta,_a_GTPase	U	-	3.10E-13
Chlamydomonas_reinhardtii-CreinPCgn002095_Chlamydomonas-reinhardtii	0.114	481	K17535	4.20E-87	300.8	332.73	serine/threonine-protein_kinase_TNNI3K_[EC:2.7.11.1]	-	PF07714	Protein_tyrosine_kinase	2.40E-49	Chlamydomonas_reinhardtii	COG3899	Predicted_ATPase	R	-	1.50E-16
Chlamydomonas_reinhardtii-CreinPCgn002096_Chlamydomonas-reinhardtii	0.094	117	-	-	-	-	-	-	-	-	-	Chlamydomonas_reinhardtii	-	-	-	-	-
Chlamydomonas_reinhardtii-CreinPCgn002097_Chlamydomonas-reinhardtii	0.093	161	K02899	5.10E-30	111.3	36.97	large_subunit_ribosomal_protein_L27	high_score	PF01016	Ribosomal_L27_protein	6.40E-28	Chlamydomonas_reinhardtii	COG0211	Ribosomal_protein_L27	J	Ribosome_50S_subunit	8.10E-26
Chlamydomonas_reinhardtii-CreinPCgn002098_Chlamydomonas-reinhardtii	0.071	1378	K12874	0	1914.9	219.07	intron-binding_protein_aquarius	high_score	PF16399	Intron-binding_protein_aquarius_N-terminus	4.40E-298	Chlamydomonas_reinhardtii	COG1112	Superfamily_I_DNA_and/or_RNA_helicase	L	-	1.20E-59
Chlamydomonas_reinhardtii-CreinPCgn002099_Chlamydomonas-reinhardtii	0.064	539	K20823	4.00E-92	317.9	99.23	N-alpha-acetyltransferase_35,_NatC_auxiliary_subunit	high_score	PF04112	Mak10_subunit,_NatC_N(alpha)-terminal_acetyltransferase	2.10E-14	Chlamydomonas_reinhardtii	-	-	-	-	-
Chlamydomonas_reinhardtii-CreinPCgn002100_Chlamydomonas-reinhardtii	0.13	382	K06390	3.00E-25	96.8	215.03	stage_III_sporulation_protein_AA	-	-	-	-	Chlamydomonas_reinhardtii	COG3854	Stage_III_sporulation_protein_SpoIIIAA	D	-	4.70E-86
Chlamydomonas_reinhardtii-CreinPCgn002101_Chlamydomonas-reinhardtii	0.082	401	K16602	1.70E-65	229.6	506.67	tubulin_polyglutamylase_TTLL5_[EC:6.-.-.-]	-	PF03133	Tubulin-tyrosine_ligase_family	7.00E-43	Chlamydomonas_reinhardtii	COG0189	Glutathione_synthase,_LysX_or_RimK-type_ligase,_ATP-grasp_superfamily	EHJQ	Lysine_biosynthesis	8.60E-08
Chlamydomonas_reinhardtii-CreinPCgn002102_Chlamydomonas-reinhardtii	0.12	300	K03434	1.40E-48	173.1	106.47	N-acetylglucosaminylphosphatidylinositol_deacetylase_[EC:3.5.1.89]	high_score	PF02585	GlcNAc-PI_de-N-acetylase	1.30E-24	Chlamydomonas_reinhardtii	COG2120	N-acetylglucosaminyl_deacetylase,_LmbE_family	G	-	2.90E-19
Chlamydomonas_reinhardtii-CreinPCgn002103_Chlamydomonas-reinhardtii	0.112	741	-	-	-	-	-	-	-	-	-	Chlamydomonas_reinhardtii	-	-	-	-	-
Chlamydomonas_reinhardtii-CreinPCgn002104_Chlamydomonas-reinhardtii	0.106	75	K22939	8.20E-16	65.6	31.77	immediate_early_response_3-interacting_protein_1	high_score	PF08571	Yos1-like	8.60E-17	Chlamydomonas_reinhardtii	-	-	-	-	-
Chlamydomonas_reinhardtii-CreinPCgn002105_Chlamydomonas-reinhardtii	0.091	283	K01358	3.10E-56	198.3	49.33	ATP-dependent_Clp_protease,_protease_subunit_[EC:3.4.21.92]	high_score	PF00574	Clp_protease	1.00E-52	Chlamydomonas_reinhardtii	COG0740	ATP-dependent_protease_ClpP,_protease_subunit	O	-	8.50E-44
Chlamydomonas_reinhardtii-CreinPCgn002106_Chlamydomonas-reinhardtii	0.117	162	K22063	5.20E-35	128.4	162.77	iron-sulfur_cluster_assembly_1	-	PF01521	Iron-sulphur_cluster_biosynthesis	5.80E-18	Chlamydomonas_reinhardtii	-	-	-	-	-
Chlamydomonas_reinhardtii-CreinPCgn002107_Chlamydomonas-reinhardtii	0.105	265	-	-	-	-	-	-	PF04819	Family_of_unknown_function_(DUF716)_	1.60E-20	Chlamydomonas_reinhardtii	-	-	-	-	-
Chlamydomonas_reinhardtii-CreinPCgn002108_Chlamydomonas-reinhardtii	0.179	446	-	-	-	-	-	-	-	-	-	Chlamydomonas_reinhardtii	-	-	-	-	-
Chlamydomonas_reinhardtii-CreinPCgn002109_Chlamydomonas-reinhardtii	0.171	415	K06390	4.10E-22	86.5	215.03	stage_III_sporulation_protein_AA	-	-	-	-	Chlamydomonas_reinhardtii	COG3854	Stage_III_sporulation_protein_SpoIIIAA	D	-	1.80E-67
Chlamydomonas_reinhardtii-CreinPCgn002110_Chlamydomonas-reinhardtii	0.119	526	-	-	-	-	-	-	-	-	-	Chlamydomonas_reinhardtii	-	-	-	-	-
Chlamydomonas_reinhardtii-CreinPCgn002111_Chlamydomonas-reinhardtii	0.098	346	K22848	4.20E-75	260.9	268.77	diacylglycerol_O-acyltransferase_2,_plant_[EC:2.3.1.20]	-	PF03982	Diacylglycerol_acyltransferase_	3.70E-25	Chlamydomonas_reinhardtii	-	-	-	-	-
Chlamydomonas_reinhardtii-CreinPCgn002112_Chlamydomonas-reinhardtii	0.11	335	-	-	-	-	-	-	PF10343	Potential_Queuosine,_Q,_salvage_protein_family	2.20E-14	Chlamydomonas_reinhardtii	-	-	-	-	-
Chlamydomonas_reinhardtii-CreinPCgn002113_Chlamydomonas-reinhardtii	0.119	899	-	-	-	-	-	-	-	-	-	Chlamydomonas_reinhardtii	-	-	-	-	-
Chlamydomonas_reinhardtii-CreinPCgn002114_Chlamydomonas-reinhardtii	0.096	517	K15015	2.50E-48	173	252.73	solute_carrier_family_32_(vesicular_inhibitory_amino_acid_transporter)	-	PF01490	Transmembrane_amino_acid_transporter_protein	7.30E-35	Chlamydomonas_reinhardtii	-	-	-	-	-
Chlamydomonas_reinhardtii-CreinPCgn002115_Chlamydomonas-reinhardtii	0.071	238	-	-	-	-	-	-	-	-	-	Chlamydomonas_reinhardtii	-	-	-	-	-
Chlamydomonas_reinhardtii-CreinPCgn002116_Chlamydomonas-reinhardtii	0.075	413	K03257	7.80E-222	744.3	656.87	translation_initiation_factor_4A	high_score	PF00270	DEAD/DEAH_box_helicase	1.20E-35	Chlamydomonas_reinhardtii	COG0513	Superfamily_II_DNA_and_RNA_helicase	L	-	5.50E-113
Chlamydomonas_reinhardtii-CreinPCgn002117_Chlamydomonas-reinhardtii	0.113	115	-	-	-	-	-	-	-	-	-	Chlamydomonas_reinhardtii	-	-	-	-	-
Chlamydomonas_reinhardtii-CreinPCgn002118_Chlamydomonas-reinhardtii	0.075	882	K22641	1.60E-06	35	68.93	protein_tweety	-	-	-	-	Chlamydomonas_reinhardtii	-	-	-	-	-
Chlamydomonas_reinhardtii-CreinPCgn002119_Chlamydomonas-reinhardtii	0.155	231	-	-	-	-	-	-	-	-	-	Chlamydomonas_reinhardtii	-	-	-	-	-
Chlamydomonas_reinhardtii-CreinPCgn002120_Chlamydomonas-reinhardtii	0.061	425	K03240	2.80E-16	67.1	207.43	translation_initiation_factor_eIF-2B_subunit_epsilon	-	PF02020	eIF4-gamma/eIF5/eIF2-epsilon	8.20E-18	Chlamydomonas_reinhardtii	-	-	-	-	-
Chlamydomonas_reinhardtii-CreinPCgn002121_Chlamydomonas-reinhardtii	0.159	469	-	-	-	-	-	-	-	-	-	Chlamydomonas_reinhardtii	-	-	-	-	-
Chlamydomonas_reinhardtii-CreinPCgn002122_Chlamydomonas-reinhardtii	0.123	593	-	-	-	-	-	-	-	-	-	Chlamydomonas_reinhardtii	-	-	-	-	-
Chlamydomonas_reinhardtii-CreinPCgn002123_Chlamydomonas-reinhardtii	0.126	119	K03113	2.20E-44	158.4	33.13	translation_initiation_factor_1	high_score	PF01253	Translation_initiation_factor_SUI1	1.00E-23	Chlamydomonas_reinhardtii	COG0023	Translation_initiation_factor_1_(eIF-1/SUI1)	J	Translation_factors	1.80E-09
Chlamydomonas_reinhardtii-CreinPCgn002124_Chlamydomonas-reinhardtii	0.091	316	-	-	-	-	-	-	-	-	-	Chlamydomonas_reinhardtii	-	-	-	-	-
Chlamydomonas_reinhardtii-CreinPCgn002125_Chlamydomonas-reinhardtii	0.092	5013	K10408	0	2321.1	2640.43	dynein_heavy_chain,_axonemal	-	PF03028	Dynein_heavy_chain_and_region_D6_of_dynein_motor	1.50E-104	Chlamydomonas_reinhardtii	COG0714	MoxR-like_ATPase	R	Cobalamine/B12_biosynthesis	7.00E-15
Chlamydomonas_reinhardtii-CreinPCgn002126_Chlamydomonas-reinhardtii	0.129	517	K10582	2.30E-41	150	103.73	ubiquitin-conjugating_enzyme_E2_Q_[EC:2.3.2.23]	high_score	PF00644	Poly(ADP-ribose)_polymerase_catalytic_domain	6.80E-17	Chlamydomonas_reinhardtii	-	-	-	-	-
Chlamydomonas_reinhardtii-CreinPCgn002127_Chlamydomonas-reinhardtii	0.124	546	-	-	-	-	-	-	-	-	-	Chlamydomonas_reinhardtii	-	-	-	-	-
Chlamydomonas_reinhardtii-CreinPCgn002128_Chlamydomonas-reinhardtii	0.144	900	-	-	-	-	-	-	-	-	-	Chlamydomonas_reinhardtii	-	-	-	-	-
Chlamydomonas_reinhardtii-CreinPCgn002129_Chlamydomonas-reinhardtii	0.112	1151	K01012	7.90E-53	187.5	179.1	biotin_synthase_[EC:2.8.1.6]	high_score	PF04055	Radical_SAM_superfamily	1.60E-14	Chlamydomonas_reinhardtii	COG0502	Biotin_synthase_or_related_enzyme	H	Biotin_biosynthesis	3.50E-60
Chlamydomonas_reinhardtii-CreinPCgn002130_Chlamydomonas-reinhardtii	0.103	553	K00485	6.70E-91	313.6	241	dimethylaniline_monooxygenase_(N-oxide_forming)_[EC:1.14.13.8]	high_score	PF00743	Flavin-binding_monooxygenase-like	2.20E-33	Chlamydomonas_reinhardtii	COG2072	Predicted_flavoprotein_CzcO_associated_with_the_cation_diffusion_facilitator_CzcD	P	-	7.10E-59
Chlamydomonas_reinhardtii-CreinPCgn002131_Chlamydomonas-reinhardtii	0.121	652	K15837	4.30E-10	46.8	891.27	G-protein_signaling_modulator_2	-	-	-	-	Chlamydomonas_reinhardtii	-	-	-	-	-
Chlamydomonas_reinhardtii-CreinPCgn002132_Chlamydomonas-reinhardtii	0.078	494	K08592	2.50E-29	110.6	241.47	sentrin-specific_protease_1_[EC:3.4.22.68]	-	-	-	-	Chlamydomonas_reinhardtii	-	-	-	-	-
Chlamydomonas_reinhardtii-CreinPCgn002133_Chlamydomonas-reinhardtii	0.099	551	K04567	5.00E-156	528.2	290.27	lysyl-tRNA_synthetase,_class_II_[EC:6.1.1.6]	high_score	PF00152	tRNA_synthetases_class_II_(D,_K_and_N)_	1.40E-58	Chlamydomonas_reinhardtii	COG1190	Lysyl-tRNA_synthetase_(class_II)	J	Aminoacyl-tRNA_synthetases	4.00E-156
Chlamydomonas_reinhardtii-CreinPCgn002134_Chlamydomonas-reinhardtii	0.089	269	K13412	4.90E-84	290.8	372.43	calcium-dependent_protein_kinase_[EC:2.7.11.1]	-	PF00069	Protein_kinase_domain	1.30E-61	Chlamydomonas_reinhardtii	COG5752	Signaling_protein_combining_a_Ser/Thr_protein_kinase_domain_and_the_GUN4/Ycf53_porphyrin-binding_domain	T	-	6.20E-27
Chlamydomonas_reinhardtii-CreinPCgn002135_Chlamydomonas-reinhardtii	0.101	326	K15255	2.00E-25	97.7	102.4	ATP-dependent_DNA_helicase_PIF1_[EC:3.6.4.12]	-	PF05970	PIF1-like_helicase	2.60E-16	Chlamydomonas_reinhardtii	COG0507	ATPase/5�-3�_helicase_helicase_subunit_RecD_of_the_DNA_repair_enzyme_RecBCD_(exonuclease_V)	L	-	1.90E-17
Chlamydomonas_reinhardtii-CreinPCgn002136_Chlamydomonas-reinhardtii	0.118	1076	K00485	2.50E-72	252.3	241	dimethylaniline_monooxygenase_(N-oxide_forming)_[EC:1.14.13.8]	high_score	PF00743	Flavin-binding_monooxygenase-like	1.80E-24	Chlamydomonas_reinhardtii	COG2072	Predicted_flavoprotein_CzcO_associated_with_the_cation_diffusion_facilitator_CzcD	P	-	4.60E-39
Chlamydomonas_reinhardtii-CreinPCgn002137_Chlamydomonas-reinhardtii	0.065	322	K10837	8.90E-60	210.7	98.57	O-phosphoseryl-tRNA(Sec)_kinase_[EC:2.7.1.164]	high_score	PF08433	Chromatin_associated_protein_KTI12_	1.40E-12	Chlamydomonas_reinhardtii	COG4088	tRNA_uridine_5-carbamoylmethylation_protein_Kti12_(Killer_toxin_insensitivity_protein)	JV	-	5.20E-15
Chlamydomonas_reinhardtii-CreinPCgn002138_Chlamydomonas-reinhardtii	0.13	115	-	-	-	-	-	-	-	-	-	Chlamydomonas_reinhardtii	-	-	-	-	-
Chlamydomonas_reinhardtii-CreinPCgn002139_Chlamydomonas-reinhardtii	0.117	407	-	-	-	-	-	-	-	-	-	Chlamydomonas_reinhardtii	COG2335	Uncaracterized_surface_protein_containing_fasciclin_(FAS1)_repeats	R	-	6.70E-06
Chlamydomonas_reinhardtii-CreinPCgn002140_Chlamydomonas-reinhardtii	0.081	305	K07168	1.10E-19	78.4	124.47	CBS_domain-containing_membrane_protein	-	PF04982	HPP_family	3.30E-23	Chlamydomonas_reinhardtii	-	-	-	-	-
Chlamydomonas_reinhardtii-CreinPCgn002141_Chlamydomonas-reinhardtii	0.143	202	-	-	-	-	-	-	-	-	-	Chlamydomonas_reinhardtii	-	-	-	-	-
Chlamydomonas_reinhardtii-CreinPCgn002142_Chlamydomonas-reinhardtii	0.119	367	K05925	1.80E-125	427.2	68.07	mRNA_m6A_methyltransferase_[EC:2.1.1.348]	high_score	PF05063	MT-A70_	2.10E-53	Chlamydomonas_reinhardtii	COG4725	N6-adenosine-specific_RNA_methylase_IME4	J	-	2.00E-35
Chlamydomonas_reinhardtii-CreinPCgn002143_Chlamydomonas-reinhardtii	0.075	318	K10804	2.90E-08	41.5	77.1	acyl-CoA_thioesterase_I_[EC:3.1.2.-_3.1.2.2_3.1.1.2_3.1.1.5]	-	-	-	-	Chlamydomonas_reinhardtii	COG2755	Lysophospholipase_L1_or_related_esterase._Includes_spore_coat_protein_LipC/YcsK	DI	-	3.80E-09
Chlamydomonas_reinhardtii-CreinPCgn002144_Chlamydomonas-reinhardtii	0.095	418	K15893	9.80E-194	651.4	406	glycerate_dehydrogenase_[EC:1.1.1.29]	high_score	PF02826	D-isomer_specific_2-hydroxyacid_dehydrogenase,_NAD_binding_domain	1.30E-44	Chlamydomonas_reinhardtii	COG1052	Lactate_dehydrogenase_or_related_2-hydroxyacid_dehydrogenase	CHR	Pyridoxal_phosphate_biosynthesis	6.50E-76
Chlamydomonas_reinhardtii-CreinPCgn002145_Chlamydomonas-reinhardtii	0.088	181	K07937	3.10E-107	363.7	341.83	ADP-ribosylation_factor_1	high_score	PF00025	ADP-ribosylation_factor_family	1.00E-78	Chlamydomonas_reinhardtii	COG2229	Signal_recognition_particle_receptor_subunit_beta,_a_GTPase	U	-	1.20E-17
Chlamydomonas_reinhardtii-CreinPCgn002146_Chlamydomonas-reinhardtii	0.102	604	-	-	-	-	-	-	PF12851	Oxygenase_domain_of_the_2OGFeDO_superfamily_	1.90E-12	Chlamydomonas_reinhardtii	-	-	-	-	-
Chlamydomonas_reinhardtii-CreinPCgn002147_Chlamydomonas-reinhardtii	0.128	318	-	-	-	-	-	-	-	-	-	Chlamydomonas_reinhardtii	-	-	-	-	-
Chlamydomonas_reinhardtii-CreinPCgn002148_Chlamydomonas-reinhardtii	0.135	281	-	-	-	-	-	-	-	-	-	Chlamydomonas_reinhardtii	-	-	-	-	-
Chlamydomonas_reinhardtii-CreinPCgn002149_Chlamydomonas-reinhardtii	0.238	155	-	-	-	-	-	-	-	-	-	Chlamydomonas_reinhardtii	-	-	-	-	-
Chlamydomonas_reinhardtii-CreinPCgn002150_Chlamydomonas-reinhardtii	0.07	663	K21440	1.10E-07	39.2	398.67	ankyrin_repeat_domain-containing_protein_50	-	-	-	-	Chlamydomonas_reinhardtii	-	-	-	-	-
Chlamydomonas_reinhardtii-CreinPCgn002151_Chlamydomonas-reinhardtii	0.076	394	-	-	-	-	-	-	-	-	-	Chlamydomonas_reinhardtii	-	-	-	-	-
Chlamydomonas_reinhardtii-CreinPCgn002152_Chlamydomonas-reinhardtii	0.047	126	K18200	1.10E-08	42	325.33	peptidylamidoglycolate_lyase_[EC:4.3.2.5]	-	-	-	-	Chlamydomonas_reinhardtii	-	-	-	-	-
Chlamydomonas_reinhardtii-CreinPCgn002153_Chlamydomonas-reinhardtii	0.109	1281	-	-	-	-	-	-	-	-	-	Chlamydomonas_reinhardtii	-	-	-	-	-
Chlamydomonas_reinhardtii-CreinPCgn002154_Chlamydomonas-reinhardtii	0.129	387	-	-	-	-	-	-	-	-	-	Chlamydomonas_reinhardtii	-	-	-	-	-
Chlamydomonas_reinhardtii-CreinPCgn002155_Chlamydomonas-reinhardtii	0.103	165	K02519	3.20E-64	225.7	299.43	translation_initiation_factor_IF-2	-	-	-	-	Chlamydomonas_reinhardtii	COG0532	Translation_initiation_factor_IF-2,_a_GTPase	J	Translation_factors	6.00E-67
Chlamydomonas_reinhardtii-CreinPCgn002156_Chlamydomonas-reinhardtii	0.092	216	-	-	-	-	-	-	-	-	-	Chlamydomonas_reinhardtii	-	-	-	-	-
Chlamydomonas_reinhardtii-CreinPCgn002157_Chlamydomonas-reinhardtii	0.097	286	-	-	-	-	-	-	-	-	-	Chlamydomonas_reinhardtii	-	-	-	-	-
Chlamydomonas_reinhardtii-CreinPCgn002158_Chlamydomonas-reinhardtii	0.115	207	-	-	-	-	-	-	-	-	-	Chlamydomonas_reinhardtii	-	-	-	-	-
Chlamydomonas_reinhardtii-CreinPCgn002159_Chlamydomonas-reinhardtii	0.13	123	-	-	-	-	-	-	-	-	-	Chlamydomonas_reinhardtii	-	-	-	-	-
Chlamydomonas_reinhardtii-CreinPCgn002160_Chlamydomonas-reinhardtii	0.115	130	-	-	-	-	-	-	-	-	-	Chlamydomonas_reinhardtii	-	-	-	-	-
Chlamydomonas_reinhardtii-CreinPCgn002161_Chlamydomonas-reinhardtii	0.122	196	-	-	-	-	-	-	-	-	-	Chlamydomonas_reinhardtii	-	-	-	-	-
Chlamydomonas_reinhardtii-CreinPCgn002162_Chlamydomonas-reinhardtii	0.116	180	-	-	-	-	-	-	-	-	-	Chlamydomonas_reinhardtii	-	-	-	-	-
Chlamydomonas_reinhardtii-CreinPCgn002163_Chlamydomonas-reinhardtii	0.11	181	-	-	-	-	-	-	-	-	-	Chlamydomonas_reinhardtii	-	-	-	-	-
Chlamydomonas_reinhardtii-CreinPCgn002164_Chlamydomonas-reinhardtii	0.052	151	-	-	-	-	-	-	PF14159	CAAD_domains_of_cyanobacterial_aminoacyl-tRNA_synthetase	1.10E-19	Chlamydomonas_reinhardtii	-	-	-	-	-
Chlamydomonas_reinhardtii-CreinPCgn002165_Chlamydomonas-reinhardtii	0.118	143	-	-	-	-	-	-	-	-	-	Chlamydomonas_reinhardtii	-	-	-	-	-
Chlamydomonas_reinhardtii-CreinPCgn002166_Chlamydomonas-reinhardtii	0.076	144	-	-	-	-	-	-	-	-	-	Chlamydomonas_reinhardtii	-	-	-	-	-
Chlamydomonas_reinhardtii-CreinPCgn002167_Chlamydomonas-reinhardtii	0.101	148	-	-	-	-	-	-	PF14438	Ataxin_2_SM_domain	2.80E-14	Chlamydomonas_reinhardtii	-	-	-	-	-
Chlamydomonas_reinhardtii-CreinPCgn002168_Chlamydomonas-reinhardtii	0.092	141	-	-	-	-	-	-	-	-	-	Chlamydomonas_reinhardtii	-	-	-	-	-
Chlamydomonas_reinhardtii-CreinPCgn002169_Chlamydomonas-reinhardtii	0.12	149	-	-	-	-	-	-	-	-	-	Chlamydomonas_reinhardtii	-	-	-	-	-
Chlamydomonas_reinhardtii-CreinPCgn002170_Chlamydomonas-reinhardtii	0.084	71	-	-	-	-	-	-	-	-	-	Chlamydomonas_reinhardtii	-	-	-	-	-
Chlamydomonas_reinhardtii-CreinPCgn002171_Chlamydomonas-reinhardtii	0.073	122	-	-	-	-	-	-	-	-	-	Chlamydomonas_reinhardtii	-	-	-	-	-
Chlamydomonas_reinhardtii-CreinPCgn002172_Chlamydomonas-reinhardtii	0.062	143	-	-	-	-	-	-	-	-	-	Chlamydomonas_reinhardtii	-	-	-	-	-
Chlamydomonas_reinhardtii-CreinPCgn002173_Chlamydomonas-reinhardtii	0.119	218	-	-	-	-	-	-	-	-	-	Chlamydomonas_reinhardtii	-	-	-	-	-
Chlamydomonas_reinhardtii-CreinPCgn002174_Chlamydomonas-reinhardtii	0.127	275	-	-	-	-	-	-	-	-	-	Chlamydomonas_reinhardtii	-	-	-	-	-
Chlamydomonas_reinhardtii-CreinPCgn002175_Chlamydomonas-reinhardtii	0.16	137	-	-	-	-	-	-	-	-	-	Chlamydomonas_reinhardtii	-	-	-	-	-
Chlamydomonas_reinhardtii-CreinPCgn002176_Chlamydomonas-reinhardtii	0.505	192	-	-	-	-	-	-	-	-	-	Chlamydomonas_reinhardtii	-	-	-	-	-
Chlamydomonas_reinhardtii-CreinPCgn002177_Chlamydomonas-reinhardtii	0.108	398	K07399	1.80E-93	321.6	69.47	cytochrome_c_biogenesis_protein	high_score	PF05140	ResB-like_family_	1.10E-62	Chlamydomonas_reinhardtii	COG1333	Cytochrome_c_biogenesis_protein_ResB	CO	-	2.90E-47
Chlamydomonas_reinhardtii-CreinPCgn002178_Chlamydomonas-reinhardtii	0.099	212	K08794	2.30E-08	41.4	373.37	calcium/calmodulin-dependent_protein_kinase_I_[EC:2.7.11.17]	-	-	-	-	Chlamydomonas_reinhardtii	-	-	-	-	-
Chlamydomonas_reinhardtii-CreinPCgn002179_Chlamydomonas-reinhardtii	0.136	654	K03980	4.50E-07	36.8	213.67	putative_peptidoglycan_lipid_II_flippase	-	-	-	-	Chlamydomonas_reinhardtii	COG0534	Na+-driven_multidrug_efflux_pump,_DinF/NorM/MATE_family	V	-	2.80E-18
Chlamydomonas_reinhardtii-CreinPCgn002180_Chlamydomonas-reinhardtii	0.134	573	-	-	-	-	-	-	-	-	-	Chlamydomonas_reinhardtii	-	-	-	-	-
Chlamydomonas_reinhardtii-CreinPCgn002181_Chlamydomonas-reinhardtii	0.078	371	-	-	-	-	-	-	PF09353	Domain_of_unknown_function_(DUF1995)	6.90E-42	Chlamydomonas_reinhardtii	COG5786	Cyanobacterial/plant_protein_LPA3,_possible_role_in_PSII_assembly,_DUF1995_(PF09353)_domain	C	-	2.10E-38
Chlamydomonas_reinhardtii-CreinPCgn002182_Chlamydomonas-reinhardtii	0.18	83	-	-	-	-	-	-	-	-	-	Chlamydomonas_reinhardtii	-	-	-	-	-
Chlamydomonas_reinhardtii-CreinPCgn002183_Chlamydomonas-reinhardtii	0.105	142	-	-	-	-	-	-	PF01894	Uncharacterised_protein_family_UPF0047	2.10E-37	Chlamydomonas_reinhardtii	COG0432	Thiamin_phosphate_synthase_YjbQ,_UPF0047_family	H	-	1.50E-38
Chlamydomonas_reinhardtii-CreinPCgn002184_Chlamydomonas-reinhardtii	0.118	372	-	-	-	-	-	-	-	-	-	Chlamydomonas_reinhardtii	-	-	-	-	-
Chlamydomonas_reinhardtii-CreinPCgn002185_Chlamydomonas-reinhardtii	0.126	364	K03797	1.10E-54	193.9	119.2	carboxyl-terminal_processing_protease_[EC:3.4.21.102]	high_score	PF03572	Peptidase_family_S41	3.30E-21	Chlamydomonas_reinhardtii	COG0793	C-terminal_processing_protease_CtpA/Prc,_contains_a_PDZ_domain	O	-	4.00E-39
Chlamydomonas_reinhardtii-CreinPCgn002186_Chlamydomonas-reinhardtii	0.086	267	-	-	-	-	-	-	-	-	-	Chlamydomonas_reinhardtii	-	-	-	-	-
Chlamydomonas_reinhardtii-CreinPCgn002187_Chlamydomonas-reinhardtii	0.158	139	-	-	-	-	-	-	-	-	-	Chlamydomonas_reinhardtii	-	-	-	-	-
Chlamydomonas_reinhardtii-CreinPCgn002188_Chlamydomonas-reinhardtii	0.056	159	-	-	-	-	-	-	-	-	-	Chlamydomonas_reinhardtii	-	-	-	-	-
Chlamydomonas_reinhardtii-CreinPCgn002189_Chlamydomonas-reinhardtii	0.091	306	K15456	8.60E-87	299	96.67	protein_KTI12	high_score	PF08433	Chromatin_associated_protein_KTI12_	7.30E-70	Chlamydomonas_reinhardtii	COG4088	tRNA_uridine_5-carbamoylmethylation_protein_Kti12_(Killer_toxin_insensitivity_protein)	JV	-	4.50E-14
Chlamydomonas_reinhardtii-CreinPCgn002190_Chlamydomonas-reinhardtii	0.114	489	K22074	8.80E-21	82.3	84.67	NFU1_iron-sulfur_cluster_scaffold_homolog,_mitochondrial	-	PF01106	NifU-like_domain	6.20E-27	Chlamydomonas_reinhardtii	-	-	-	-	-
Chlamydomonas_reinhardtii-CreinPCgn002191_Chlamydomonas-reinhardtii	0.155	103	K11254	3.70E-62	214.6	60.6	histone_H4	high_score	-	-	-	Chlamydomonas_reinhardtii	COG2036	Archaeal_histone_H3/H4	B	-	4.90E-07
Chlamydomonas_reinhardtii-CreinPCgn002192_Chlamydomonas-reinhardtii	0.131	129	K11251	5.60E-63	218.5	54.77	histone_H2A	high_score	PF16211	C-terminus_of_histone_H2A	3.70E-17	Chlamydomonas_reinhardtii	-	-	-	-	-
Chlamydomonas_reinhardtii-CreinPCgn002193_Chlamydomonas-reinhardtii	0.079	177	-	-	-	-	-	-	-	-	-	Chlamydomonas_reinhardtii	-	-	-	-	-
Chlamydomonas_reinhardtii-CreinPCgn002194_Chlamydomonas-reinhardtii	0.119	294	K00463	4.00E-84	290.6	61.3	indoleamine_2,3-dioxygenase_[EC:1.13.11.52]	high_score	PF01231	Indoleamine_2,3-dioxygenase	8.90E-57	Chlamydomonas_reinhardtii	-	-	-	-	-
Chlamydomonas_reinhardtii-CreinPCgn002195_Chlamydomonas-reinhardtii	0.122	2497	K17535	3.40E-37	136.4	332.73	serine/threonine-protein_kinase_TNNI3K_[EC:2.7.11.1]	-	PF00069	Protein_kinase_domain	1.10E-27	Chlamydomonas_reinhardtii	COG0679	Predicted_permease,_AEC_(auxin_efflux_carrier)_family	R	-	3.30E-21
Chlamydomonas_reinhardtii-CreinPCgn002196_Chlamydomonas-reinhardtii	0.131	114	-	-	-	-	-	-	-	-	-	Chlamydomonas_reinhardtii	-	-	-	-	-
Chlamydomonas_reinhardtii-CreinPCgn002197_Chlamydomonas-reinhardtii	0.206	985	-	-	-	-	-	-	-	-	-	Chlamydomonas_reinhardtii	-	-	-	-	-
Chlamydomonas_reinhardtii-CreinPCgn002198_Chlamydomonas-reinhardtii	0.269	52	-	-	-	-	-	-	-	-	-	Chlamydomonas_reinhardtii	-	-	-	-	-
Chlamydomonas_reinhardtii-CreinPCgn002199_Chlamydomonas-reinhardtii	0.214	84	K10594	2.40E-11	48.5	1250.23	E3_ubiquitin-protein_ligase_HERC1_[EC:2.3.2.26]	-	-	-	-	Chlamydomonas_reinhardtii	-	-	-	-	-
Chlamydomonas_reinhardtii-CreinPCgn002200_Chlamydomonas-reinhardtii	0.105	567	K06709	1.50E-116	398.7	264.33	jumonji_domain-containing_protein_2_[EC:1.14.11.-]	high_score	PF02373	JmjC_domain,_hydroxylase	4.40E-34	Chlamydomonas_reinhardtii	-	-	-	-	-
Chlamydomonas_reinhardtii-CreinPCgn002201_Chlamydomonas-reinhardtii	0.121	99	K08824	7.40E-45	161.3	342.17	cyclin-dependent_kinase-like_[EC:2.7.11.22]	-	PF00069	Protein_kinase_domain	2.20E-31	Chlamydomonas_reinhardtii	COG3899	Predicted_ATPase	R	-	3.60E-10
Chlamydomonas_reinhardtii-CreinPCgn002202_Chlamydomonas-reinhardtii	0.087	80	-	-	-	-	-	-	-	-	-	Chlamydomonas_reinhardtii	-	-	-	-	-
Chlamydomonas_reinhardtii-CreinPCgn002203_Chlamydomonas-reinhardtii	0.082	243	K08503	1.10E-65	229.2	175.73	syntaxin_of_plants_SYP5	high_score	-	-	-	Chlamydomonas_reinhardtii	-	-	-	-	-
Chlamydomonas_reinhardtii-CreinPCgn002204_Chlamydomonas-reinhardtii	0.089	482	-	-	-	-	-	-	PF10009	Uncharacterized_protein_conserved_in_bacteria_(DUF2252)	3.20E-83	Chlamydomonas_reinhardtii	COG4320	Uncharacterized_conserved_protein,_DUF2252_family	S	-	7.00E-91
Chlamydomonas_reinhardtii-CreinPCgn002205_Chlamydomonas-reinhardtii	0.052	153	K11252	4.80E-58	202.6	38.3	histone_H2B	high_score	PF00125	Core_histone_H2A/H2B/H3/H4	1.20E-20	Chlamydomonas_reinhardtii	-	-	-	-	-
Chlamydomonas_reinhardtii-CreinPCgn002206_Chlamydomonas-reinhardtii	0.113	1383	K23091	2.40E-17	70.9	85.83	kremen_protein	-	PF01822	WSC_domain	2.20E-16	Chlamydomonas_reinhardtii	-	-	-	-	-
Chlamydomonas_reinhardtii-CreinPCgn002207_Chlamydomonas-reinhardtii	0.089	513	K21456	2.30E-141	479.6	305.47	glutathione_synthase_[EC:6.3.2.3]	high_score	PF03917	Eukaryotic_glutathione_synthase,_ATP_binding_domain	3.30E-107	Chlamydomonas_reinhardtii	-	-	-	-	-
Chlamydomonas_reinhardtii-CreinPCgn002208_Chlamydomonas-reinhardtii	0.155	103	K11254	3.70E-62	214.6	60.6	histone_H4	high_score	-	-	-	Chlamydomonas_reinhardtii	COG2036	Archaeal_histone_H3/H4	B	-	4.90E-07
Chlamydomonas_reinhardtii-CreinPCgn002209_Chlamydomonas-reinhardtii	0.131	129	K11251	5.30E-63	218.5	54.77	histone_H2A	high_score	PF16211	C-terminus_of_histone_H2A	3.90E-17	Chlamydomonas_reinhardtii	-	-	-	-	-
Chlamydomonas_reinhardtii-CreinPCgn002210_Chlamydomonas-reinhardtii	0.1	1529	K08651	4.60E-35	129.2	388.17	thermitase_[EC:3.4.21.66]	-	PF00082	Subtilase_family	2.30E-22	Chlamydomonas_reinhardtii	-	-	-	-	-
Chlamydomonas_reinhardtii-CreinPCgn002211_Chlamydomonas-reinhardtii	0.089	189	K07955	2.50E-85	292.4	192.8	ADP-ribosylation_factor-like_protein_8	high_score	PF00025	ADP-ribosylation_factor_family	1.30E-43	Chlamydomonas_reinhardtii	COG2229	Signal_recognition_particle_receptor_subunit_beta,_a_GTPase	U	-	8.20E-15
Chlamydomonas_reinhardtii-CreinPCgn002212_Chlamydomonas-reinhardtii	0.059	135	K11253	4.00E-83	284	127.13	histone_H3	high_score	PF00125	Core_histone_H2A/H2B/H3/H4	1.30E-51	Chlamydomonas_reinhardtii	-	-	-	-	-
Chlamydomonas_reinhardtii-CreinPCgn002213_Chlamydomonas-reinhardtii	0.096	228	K00760	1.10E-59	208.8	87.13	hypoxanthine_phosphoribosyltransferase_[EC:2.4.2.8]	high_score	PF00156	Phosphoribosyl_transferase_domain	9.70E-24	Chlamydomonas_reinhardtii	COG0634	Hypoxanthine-guanine_phosphoribosyltransferase	F	Purine_salvage	8.00E-59
Chlamydomonas_reinhardtii-CreinPCgn002214_Chlamydomonas-reinhardtii	0.116	736	K17535	3.50E-14	60.6	332.73	serine/threonine-protein_kinase_TNNI3K_[EC:2.7.11.1]	-	-	-	-	Chlamydomonas_reinhardtii	-	-	-	-	-
Chlamydomonas_reinhardtii-CreinPCgn002215_Chlamydomonas-reinhardtii	0.082	1893	K14986	3.10E-29	110.1	369.47	two-component_system,_LuxR_family,_sensor_kinase_FixL_[EC:2.7.13.3]	-	PF13426	PAS_domain	8.00E-16	Chlamydomonas_reinhardtii	COG3300	MHYT_domain,_NO-binding_membrane_sensor	T	-	7.60E-20
Chlamydomonas_reinhardtii-CreinPCgn002216_Chlamydomonas-reinhardtii	0.067	355	K03529	2.10E-06	33.8	581.4	chromosome_segregation_protein	-	-	-	-	Chlamydomonas_reinhardtii	-	-	-	-	-
Chlamydomonas_reinhardtii-CreinPCgn002217_Chlamydomonas-reinhardtii	0.095	768	K14498	2.20E-58	205.8	307.87	serine/threonine-protein_kinase_SRK2_[EC:2.7.11.1]	-	PF00069	Protein_kinase_domain	1.00E-47	Chlamydomonas_reinhardtii	COG5752	Signaling_protein_combining_a_Ser/Thr_protein_kinase_domain_and_the_GUN4/Ycf53_porphyrin-binding_domain	T	-	3.10E-18
Chlamydomonas_reinhardtii-CreinPCgn002218_Chlamydomonas-reinhardtii	0.139	596	-	-	-	-	-	-	-	-	-	Chlamydomonas_reinhardtii	-	-	-	-	-
Chlamydomonas_reinhardtii-CreinPCgn002219_Chlamydomonas-reinhardtii	0.111	538	-	-	-	-	-	-	-	-	-	Chlamydomonas_reinhardtii	-	-	-	-	-
Chlamydomonas_reinhardtii-CreinPCgn002220_Chlamydomonas-reinhardtii	0.07	100	-	-	-	-	-	-	-	-	-	Chlamydomonas_reinhardtii	-	-	-	-	-
Chlamydomonas_reinhardtii-CreinPCgn002221_Chlamydomonas-reinhardtii	0.245	118	-	-	-	-	-	-	-	-	-	Chlamydomonas_reinhardtii	-	-	-	-	-
Chlamydomonas_reinhardtii-CreinPCgn002222_Chlamydomonas-reinhardtii	0.121	289	K07951	7.70E-09	42.6	222.33	ADP-ribosylation_factor-like_protein_6	-	-	-	-	Chlamydomonas_reinhardtii	-	-	-	-	-
Chlamydomonas_reinhardtii-CreinPCgn002223_Chlamydomonas-reinhardtii	0.083	180	-	-	-	-	-	-	-	-	-	Chlamydomonas_reinhardtii	-	-	-	-	-
Chlamydomonas_reinhardtii-CreinPCgn002224_Chlamydomonas-reinhardtii	0.138	3900	K09624	1.60E-207	698.7	484.17	neurotrypsin_[EC:3.4.21.-]	high_score	PF00530	Scavenger_receptor_cysteine-rich_domain	1.20E-127	Chlamydomonas_reinhardtii	-	-	-	-	-
Chlamydomonas_reinhardtii-CreinPCgn002225_Chlamydomonas-reinhardtii	0.078	166	K03789	1.30E-16	69	88.97	[ribosomal_protein_S18]-alanine_N-acetyltransferase_[EC:2.3.1.266]	-	-	-	-	Chlamydomonas_reinhardtii	COG0456	Ribosomal_protein_S18_acetylase_RimI_and_related_acetyltransferases	J	-	3.90E-10
Chlamydomonas_reinhardtii-CreinPCgn002226_Chlamydomonas-reinhardtii	0.109	775	K00931	1.50E-120	410.8	256.43	glutamate_5-kinase_[EC:2.7.2.11]	high_score	PF00696	Amino_acid_kinase_family	6.30E-36	Chlamydomonas_reinhardtii	COG0263	Glutamate_5-kinase	E	Proline_biosynthesis	2.30E-114
Chlamydomonas_reinhardtii-CreinPCgn002227_Chlamydomonas-reinhardtii	0.105	519	K00931	4.70E-101	346.7	256.43	glutamate_5-kinase_[EC:2.7.2.11]	high_score	PF00696	Amino_acid_kinase_family	1.80E-36	Chlamydomonas_reinhardtii	COG0263	Glutamate_5-kinase	E	Proline_biosynthesis	3.20E-93
Chlamydomonas_reinhardtii-CreinPCgn002228_Chlamydomonas-reinhardtii	0.084	307	-	-	-	-	-	-	PF00487	Fatty_acid_desaturase	3.90E-16	Chlamydomonas_reinhardtii	COG3239	Fatty_acid_desaturase	I	-	7.60E-18
Chlamydomonas_reinhardtii-CreinPCgn002229_Chlamydomonas-reinhardtii	0.096	291	K07359	2.40E-113	387.3	444.67	calcium/calmodulin-dependent_protein_kinase_kinase_2_[EC:2.7.11.17]	-	PF00069	Protein_kinase_domain	7.70E-59	Chlamydomonas_reinhardtii	COG5752	Signaling_protein_combining_a_Ser/Thr_protein_kinase_domain_and_the_GUN4/Ycf53_porphyrin-binding_domain	T	-	1.40E-25
Chlamydomonas_reinhardtii-CreinPCgn002230_Chlamydomonas-reinhardtii	0.053	56	-	-	-	-	-	-	-	-	-	Chlamydomonas_reinhardtii	-	-	-	-	-
Chlamydomonas_reinhardtii-CreinPCgn002231_Chlamydomonas-reinhardtii	0.087	229	-	-	-	-	-	-	PF12499	Pherophorin_	1.80E-22	Chlamydomonas_reinhardtii	-	-	-	-	-
Chlamydomonas_reinhardtii-CreinPCgn002232_Chlamydomonas-reinhardtii	0.021	94	-	-	-	-	-	-	-	-	-	Chlamydomonas_reinhardtii	-	-	-	-	-
Chlamydomonas_reinhardtii-CreinPCgn002233_Chlamydomonas-reinhardtii	0.102	88	-	-	-	-	-	-	-	-	-	Chlamydomonas_reinhardtii	-	-	-	-	-
Chlamydomonas_reinhardtii-CreinPCgn002234_Chlamydomonas-reinhardtii	0.094	613	K13412	4.40E-185	623.9	372.43	calcium-dependent_protein_kinase_[EC:2.7.11.1]	high_score	PF00069	Protein_kinase_domain	1.70E-74	Chlamydomonas_reinhardtii	COG5752	Signaling_protein_combining_a_Ser/Thr_protein_kinase_domain_and_the_GUN4/Ycf53_porphyrin-binding_domain	T	-	1.50E-33
Chlamydomonas_reinhardtii-CreinPCgn002235_Chlamydomonas-reinhardtii	0.063	141	-	-	-	-	-	-	-	-	-	Chlamydomonas_reinhardtii	-	-	-	-	-
Chlamydomonas_reinhardtii-CreinPCgn002236_Chlamydomonas-reinhardtii	0.104	181	K00759	2.10E-69	240.6	99.4	adenine_phosphoribosyltransferase_[EC:2.4.2.7]	high_score	PF00156	Phosphoribosyl_transferase_domain	1.60E-15	Chlamydomonas_reinhardtii	COG0503	Adenine/guanine_phosphoribosyltransferase_or_related_PRPP-binding_protein	F	Purine_salvage	1.80E-43
Chlamydomonas_reinhardtii-CreinPCgn002237_Chlamydomonas-reinhardtii	0.122	400	K20362	5.50E-61	214.1	62.8	protein_transport_protein_YIF1	high_score	PF03878	YIF1	2.40E-47	Chlamydomonas_reinhardtii	-	-	-	-	-
Chlamydomonas_reinhardtii-CreinPCgn002238_Chlamydomonas-reinhardtii	0.095	1014	-	-	-	-	-	-	-	-	-	Chlamydomonas_reinhardtii	-	-	-	-	-
Chlamydomonas_reinhardtii-CreinPCgn002239_Chlamydomonas-reinhardtii	0.081	2832	K17570	3.80E-111	380	281.33	hydrocephalus-inducing_protein	high_score	PF15780	Abnormal_spindle-like_microcephaly-assoc'd,_ASPM-SPD-2-Hydin	1.40E-35	Chlamydomonas_reinhardtii	COG1470	Uncharacterized_membrane_protein	S	-	4.40E-14
Chlamydomonas_reinhardtii-CreinPCgn002240_Chlamydomonas-reinhardtii	0.079	315	K16754	3.90E-08	40	83.7	coiled-coil_domain-containing_protein_41	-	-	-	-	Chlamydomonas_reinhardtii	-	-	-	-	-
Chlamydomonas_reinhardtii-CreinPCgn002241_Chlamydomonas-reinhardtii	0.116	421	K01126	8.60E-24	92.6	121.83	glycerophosphoryl_diester_phosphodiesterase_[EC:3.1.4.46]	-	PF03009	Glycerophosphoryl_diester_phosphodiesterase_family	5.80E-22	Chlamydomonas_reinhardtii	COG0584	Glycerophosphoryl_diester_phosphodiesterase	I	-	2.20E-24
Chlamydomonas_reinhardtii-CreinPCgn002242_Chlamydomonas-reinhardtii	0.092	432	-	-	-	-	-	-	-	-	-	Chlamydomonas_reinhardtii	-	-	-	-	-
Chlamydomonas_reinhardtii-CreinPCgn002243_Chlamydomonas-reinhardtii	0.073	749	K10421	5.00E-09	42.3	918.3	CAP-Gly_domain-containing_linker_protein_1	-	-	-	-	Chlamydomonas_reinhardtii	-	-	-	-	-
Chlamydomonas_reinhardtii-CreinPCgn002244_Chlamydomonas-reinhardtii	0.113	571	K20989	1.50E-212	715.2	152.83	urea-proton_symporter	high_score	-	-	-	Chlamydomonas_reinhardtii	COG0591	Na+/proline_symporter	E	-	6.50E-38
Chlamydomonas_reinhardtii-CreinPCgn002245_Chlamydomonas-reinhardtii	0.114	421	K01900	3.50E-176	594	549.6	succinyl-CoA_synthetase_beta_subunit_[EC:6.2.1.4_6.2.1.5]	high_score	PF08442	ATP-grasp_domain	4.10E-60	Chlamydomonas_reinhardtii	COG0045	Succinyl-CoA_synthetase,_beta_subunit	C	TCA_cycle	5.50E-124
Chlamydomonas_reinhardtii-CreinPCgn002246_Chlamydomonas-reinhardtii	0.115	382	K01900	2.10E-167	565	549.6	succinyl-CoA_synthetase_beta_subunit_[EC:6.2.1.4_6.2.1.5]	high_score	PF08442	ATP-grasp_domain	1.10E-54	Chlamydomonas_reinhardtii	COG0045	Succinyl-CoA_synthetase,_beta_subunit	C	TCA_cycle	9.80E-119
Chlamydomonas_reinhardtii-CreinPCgn002247_Chlamydomonas-reinhardtii	0.081	1352	K16480	1.00E-89	310.2	139.3	oral-facial-digital_syndrome_1_protein	high_score	-	-	-	Chlamydomonas_reinhardtii	COG1340	Uncharacterized_coiled-coil_protein,_contains_DUF342_domain	S	-	9.30E-08
Chlamydomonas_reinhardtii-CreinPCgn002248_Chlamydomonas-reinhardtii	0.113	230	-	-	-	-	-	-	-	-	-	Chlamydomonas_reinhardtii	-	-	-	-	-
Chlamydomonas_reinhardtii-CreinPCgn002249_Chlamydomonas-reinhardtii	0.058	238	K19996	3.20E-20	80.4	108.03	phosphatidylinositol_transfer_protein_SFH5	-	PF00650	CRAL/TRIO_domain	4.90E-29	Chlamydomonas_reinhardtii	-	-	-	-	-
Chlamydomonas_reinhardtii-CreinPCgn002250_Chlamydomonas-reinhardtii	0.183	174	K07034	1.50E-47	169.6	36.57	uncharacterized_protein	high_score	PF01184	GPR1/FUN34/yaaH_family	3.60E-27	Chlamydomonas_reinhardtii	COG1584	Succinate-acetate_transporter_SatP	C	-	3.80E-34
Chlamydomonas_reinhardtii-CreinPCgn002251_Chlamydomonas-reinhardtii	0.098	1809	K04849	6.80E-276	926.8	3376.6	voltage-dependent_calcium_channel_N_type_alpha-1B	-	PF00520	Ion_transport_protein	6.60E-148	Chlamydomonas_reinhardtii	-	-	-	-	-
Chlamydomonas_reinhardtii-CreinPCgn002252_Chlamydomonas-reinhardtii	0.117	230	K04708	2.00E-82	284.8	212.37	3-dehydrosphinganine_reductase_[EC:1.1.1.102]	high_score	PF00106	short_chain_dehydrogenase	7.30E-47	Chlamydomonas_reinhardtii	COG4221	NADP-dependent_3-hydroxy_acid_dehydrogenase_YdfG	C	Pyrimidine_degradation	4.80E-39
Chlamydomonas_reinhardtii-CreinPCgn002253_Chlamydomonas-reinhardtii	0.157	159	-	-	-	-	-	-	-	-	-	Chlamydomonas_reinhardtii	-	-	-	-	-
Chlamydomonas_reinhardtii-CreinPCgn002254_Chlamydomonas-reinhardtii	0.025	200	K11830	2.00E-15	64.8	111.77	transcription_factor_A,_mitochondrial	-	PF00505	HMG_(high_mobility_group)_box	6.60E-16	Chlamydomonas_reinhardtii	-	-	-	-	-
Chlamydomonas_reinhardtii-CreinPCgn002255_Chlamydomonas-reinhardtii	0.119	84	-	-	-	-	-	-	-	-	-	Chlamydomonas_reinhardtii	-	-	-	-	-
Chlamydomonas_reinhardtii-CreinPCgn002256_Chlamydomonas-reinhardtii	0.097	72	-	-	-	-	-	-	PF05129	Transcription_elongation_factor_Elf1_like	1.10E-21	Chlamydomonas_reinhardtii	COG4888	Transcription_elongation_factor_Elf1,_contains_Zn-ribbon_domain	K	-	5.00E-07
Chlamydomonas_reinhardtii-CreinPCgn002257_Chlamydomonas-reinhardtii	0.083	358	-	-	-	-	-	-	PF06485	Protein_of_unknown_function_(DUF1092)	4.50E-89	Chlamydomonas_reinhardtii	COG5758	RNA-binding_protein_Tab2,_reqiured_for_psaB_translation	CJ	-	2.20E-73
Chlamydomonas_reinhardtii-CreinPCgn002258_Chlamydomonas-reinhardtii	0.154	694	K15454	3.40E-72	251.5	585.13	tRNA_pseudouridine32_synthase_[EC:5.4.99.28]	-	PF00849	RNA_pseudouridylate_synthase	2.40E-19	Chlamydomonas_reinhardtii	COG0564	Pseudouridine_synthase_RluA,_23S_rRNA-_or_tRNA-specific	J	23S_rRNA_modification	9.10E-39
Chlamydomonas_reinhardtii-CreinPCgn002259_Chlamydomonas-reinhardtii	0.182	137	-	-	-	-	-	-	-	-	-	Chlamydomonas_reinhardtii	-	-	-	-	-
Chlamydomonas_reinhardtii-CreinPCgn002260_Chlamydomonas-reinhardtii	0.105	247	K03671	1.10E-13	59	104.63	thioredoxin_1	-	PF00085	Thioredoxin	7.50E-14	Chlamydomonas_reinhardtii	COG0526	Thiol-disulfide_isomerase_or_thioredoxin	O	-	1.70E-12
Chlamydomonas_reinhardtii-CreinPCgn002261_Chlamydomonas-reinhardtii	0.077	401	K03921	1.00E-157	532.6	154.6	acyl-[acyl-carrier-protein]_desaturase_[EC:1.14.19.2_1.14.19.11_1.14.19.26]	high_score	PF03405	Fatty_acid_desaturase	4.90E-142	Chlamydomonas_reinhardtii	-	-	-	-	-
Chlamydomonas_reinhardtii-CreinPCgn002262_Chlamydomonas-reinhardtii	0.164	431	K09503	2.00E-145	492.4	537.83	DnaJ_homolog_subfamily_A_member_2	-	PF01556	DnaJ_C_terminal_domain	2.90E-36	Chlamydomonas_reinhardtii	COG2214	Curved_DNA-binding_protein_CbpA,_contains_a_DnaJ-like_domain	K	-	5.70E-22
Chlamydomonas_reinhardtii-CreinPCgn002263_Chlamydomonas-reinhardtii	0.056	635	K17491	1.50E-216	729.3	101.9	protein_phosphatase_4_regulatory_subunit_3	high_score	PF04802	Component_of_IIS_longevity_pathway_SMK-1	1.20E-67	Chlamydomonas_reinhardtii	-	-	-	-	-
Chlamydomonas_reinhardtii-CreinPCgn002264_Chlamydomonas-reinhardtii	0.036	137	K02875	1.60E-44	159.2	44.9	large_subunit_ribosomal_protein_L14e	high_score	PF01929	Ribosomal_protein_L14	3.60E-19	Chlamydomonas_reinhardtii	COG2163	Ribosomal_protein_L14E/L6E/L27E	J	Ribosome_50S_subunit	6.80E-06
Chlamydomonas_reinhardtii-CreinPCgn002265_Chlamydomonas-reinhardtii	0.074	534	-	-	-	-	-	-	-	-	-	Chlamydomonas_reinhardtii	-	-	-	-	-
Chlamydomonas_reinhardtii-CreinPCgn002266_Chlamydomonas-reinhardtii	0.086	311	-	-	-	-	-	-	-	-	-	Chlamydomonas_reinhardtii	-	-	-	-	-
Chlamydomonas_reinhardtii-CreinPCgn002267_Chlamydomonas-reinhardtii	0.13	130	K02639	1.60E-33	123.1	97.87	ferredoxin	high_score	PF00111	2Fe-2S_iron-sulfur_cluster_binding_domain	2.70E-13	Chlamydomonas_reinhardtii	COG1018	Flavodoxin/ferredoxin--NADP_reductase	C	-	6.30E-12
Chlamydomonas_reinhardtii-CreinPCgn002268_Chlamydomonas-reinhardtii	0.115	113	-	-	-	-	-	-	-	-	-	Chlamydomonas_reinhardtii	-	-	-	-	-
Chlamydomonas_reinhardtii-CreinPCgn002269_Chlamydomonas-reinhardtii	0.091	164	-	-	-	-	-	-	-	-	-	Chlamydomonas_reinhardtii	-	-	-	-	-
Chlamydomonas_reinhardtii-CreinPCgn002270_Chlamydomonas-reinhardtii	0.156	223	K07034	1.50E-52	185.9	36.57	uncharacterized_protein	high_score	PF01184	GPR1/FUN34/yaaH_family	2.90E-28	Chlamydomonas_reinhardtii	COG1584	Succinate-acetate_transporter_SatP	C	-	2.20E-34
Chlamydomonas_reinhardtii-CreinPCgn002271_Chlamydomonas-reinhardtii	0.132	1209	K20780	8.70E-18	72.1	280.8	mediator_of_DNA_damage_checkpoint_protein_1	-	-	-	-	Chlamydomonas_reinhardtii	-	-	-	-	-
Chlamydomonas_reinhardtii-CreinPCgn002272_Chlamydomonas-reinhardtii	0.168	184	K07034	7.00E-53	187	36.57	uncharacterized_protein	high_score	PF01184	GPR1/FUN34/yaaH_family	2.50E-27	Chlamydomonas_reinhardtii	COG1584	Succinate-acetate_transporter_SatP	C	-	9.20E-35
Chlamydomonas_reinhardtii-CreinPCgn002273_Chlamydomonas-reinhardtii	0.14	685	K14575	7.20E-199	670.8	822.4	AAA_family_ATPase	-	PF00004	ATPase_family_associated_with_various_cellular_activities_(AAA)	4.30E-68	Chlamydomonas_reinhardtii	COG1222	ATP-dependent_26S_proteasome_regulatory_subunit	O	-	7.50E-151
Chlamydomonas_reinhardtii-CreinPCgn002274_Chlamydomonas-reinhardtii	0.111	1615	K08867	8.40E-125	425.5	241.97	WNK_lysine_deficient_protein_kinase_[EC:2.7.11.1]	high_score	PF00069	Protein_kinase_domain	4.20E-66	Chlamydomonas_reinhardtii	COG3899	Predicted_ATPase	R	-	9.40E-24
Chlamydomonas_reinhardtii-CreinPCgn002275_Chlamydomonas-reinhardtii	0.097	267	K07088	8.40E-20	79.3	136.9	uncharacterized_protein	-	-	-	-	Chlamydomonas_reinhardtii	COG0679	Predicted_permease,_AEC_(auxin_efflux_carrier)_family	R	-	7.70E-20
Chlamydomonas_reinhardtii-CreinPCgn002276_Chlamydomonas-reinhardtii	0.085	351	K05882	1.50E-82	285.2	442.97	aryl-alcohol_dehydrogenase_(NADP+)_[EC:1.1.1.91]	-	PF00248	Aldo/keto_reductase_family	1.30E-67	Chlamydomonas_reinhardtii	COG0667	Pyridoxal_reductase_PdxI_or_related_oxidoreductase,_aldo/keto_reductase_family	HR	-	2.70E-67
Chlamydomonas_reinhardtii-CreinPCgn002277_Chlamydomonas-reinhardtii	0.078	344	K01126	2.60E-41	149.9	121.83	glycerophosphoryl_diester_phosphodiesterase_[EC:3.1.4.46]	high_score	PF03009	Glycerophosphoryl_diester_phosphodiesterase_family	4.10E-42	Chlamydomonas_reinhardtii	COG0584	Glycerophosphoryl_diester_phosphodiesterase	I	-	4.30E-39
Chlamydomonas_reinhardtii-CreinPCgn002278_Chlamydomonas-reinhardtii	0.113	326	-	-	-	-	-	-	-	-	-	Chlamydomonas_reinhardtii	-	-	-	-	-
Chlamydomonas_reinhardtii-CreinPCgn002279_Chlamydomonas-reinhardtii	0.112	3100	-	-	-	-	-	-	-	-	-	Chlamydomonas_reinhardtii	-	-	-	-	-
Chlamydomonas_reinhardtii-CreinPCgn002280_Chlamydomonas-reinhardtii	0.086	415	K16603	1.00E-169	572.6	480.3	tubulin_polyglutamylase_TTLL9_[EC:6.-.-.-]	high_score	PF03133	Tubulin-tyrosine_ligase_family	7.60E-83	Chlamydomonas_reinhardtii	COG0189	Glutathione_synthase,_LysX_or_RimK-type_ligase,_ATP-grasp_superfamily	EHJQ	Lysine_biosynthesis	7.20E-06
Chlamydomonas_reinhardtii-CreinPCgn002281_Chlamydomonas-reinhardtii	0.121	659	-	-	-	-	-	-	-	-	-	Chlamydomonas_reinhardtii	-	-	-	-	-
Chlamydomonas_reinhardtii-CreinPCgn002282_Chlamydomonas-reinhardtii	0.125	2077	K06236	3.30E-09	44.1	198.03	collagen,_type_I,_alpha	-	-	-	-	Chlamydomonas_reinhardtii	-	-	-	-	-
Chlamydomonas_reinhardtii-CreinPCgn002283_Chlamydomonas-reinhardtii	0.085	140	-	-	-	-	-	-	-	-	-	Chlamydomonas_reinhardtii	-	-	-	-	-
Chlamydomonas_reinhardtii-CreinPCgn002284_Chlamydomonas-reinhardtii	0.121	165	K09140	4.90E-79	273.1	29.13	pre-rRNA-processing_protein_TSR3	high_score	PF04034	Ribosome_biogenesis_protein,_C-terminal	8.70E-48	Chlamydomonas_reinhardtii	COG2042	Ribosome_biogenesis_protein_Tsr3_(rRNA_maturation)	J	-	4.90E-49
Chlamydomonas_reinhardtii-CreinPCgn002285_Chlamydomonas-reinhardtii	0.119	142	-	-	-	-	-	-	-	-	-	Chlamydomonas_reinhardtii	-	-	-	-	-
Chlamydomonas_reinhardtii-CreinPCgn002286_Chlamydomonas-reinhardtii	0.118	313	K06664	1.30E-33	124.3	87.1	peroxin-2	high_score	-	-	-	Chlamydomonas_reinhardtii	-	-	-	-	-
Chlamydomonas_reinhardtii-CreinPCgn002287_Chlamydomonas-reinhardtii	0.123	308	K18592	1.70E-26	100.8	571.57	gamma-glutamyltranspeptidase_/_glutathione_hydrolase_/_leukotriene-C4_hydrolase_[EC:2.3.2.2_3.4.19.13_3.4.19.14]	-	PF01019	Gamma-glutamyltranspeptidase	5.30E-21	Chlamydomonas_reinhardtii	COG0405	Gamma-glutamyltranspeptidase	E	-	4.30E-16
Chlamydomonas_reinhardtii-CreinPCgn002288_Chlamydomonas-reinhardtii	0.086	138	K01052	1.70E-43	157	106.17	lysosomal_acid_lipase/cholesteryl_ester_hydrolase_[EC:3.1.1.13]	high_score	-	-	-	Chlamydomonas_reinhardtii	COG3243	Poly-beta-hydroxybutyrate_synthase	I	-	4.90E-10
Chlamydomonas_reinhardtii-CreinPCgn002289_Chlamydomonas-reinhardtii	0.189	707	-	-	-	-	-	-	-	-	-	Chlamydomonas_reinhardtii	-	-	-	-	-
Chlamydomonas_reinhardtii-CreinPCgn002290_Chlamydomonas-reinhardtii	0.058	86	-	-	-	-	-	-	-	-	-	Chlamydomonas_reinhardtii	-	-	-	-	-
Chlamydomonas_reinhardtii-CreinPCgn002291_Chlamydomonas-reinhardtii	0.065	576	-	-	-	-	-	-	-	-	-	Chlamydomonas_reinhardtii	-	-	-	-	-
Chlamydomonas_reinhardtii-CreinPCgn002292_Chlamydomonas-reinhardtii	0.058	51	-	-	-	-	-	-	-	-	-	Chlamydomonas_reinhardtii	-	-	-	-	-
Chlamydomonas_reinhardtii-CreinPCgn002293_Chlamydomonas-reinhardtii	0.083	143	K01522	1.10E-54	192.4	149.2	bis(5'-adenosyl)-triphosphatase_[EC:3.6.1.29]	high_score	PF01230	HIT_domain	3.80E-21	Chlamydomonas_reinhardtii	COG0537	Purine_nucleoside_phosphoramidase/Ap4A_hydrolase,_histidine_triade_(HIT)_family	FR	-	2.00E-23
Chlamydomonas_reinhardtii-CreinPCgn002294_Chlamydomonas-reinhardtii	0.16	50	-	-	-	-	-	-	PF03110	SBP_domain	4.10E-17	Chlamydomonas_reinhardtii	-	-	-	-	-
Chlamydomonas_reinhardtii-CreinPCgn002295_Chlamydomonas-reinhardtii	0.115	139	K22763	5.20E-58	203.5	94.43	deubiquitinase_DESI2_[EC:3.4.19.12]	high_score	PF05903	PPPDE_putative_peptidase_domain	6.50E-39	Chlamydomonas_reinhardtii	-	-	-	-	-
Chlamydomonas_reinhardtii-CreinPCgn002296_Chlamydomonas-reinhardtii	0.094	574	K02133	1.50E-288	965.5	920.87	F-type_H+-transporting_ATPase_subunit_beta_[EC:7.1.2.2]	high_score	PF00006	ATP_synthase_alpha/beta_family,_nucleotide-binding_domain	2.50E-61	Chlamydomonas_reinhardtii	COG0055	FoF1-type_ATP_synthase,_beta_subunit	C	FoF1-type_ATP_synthase	1.30E-238
Chlamydomonas_reinhardtii-CreinPCgn002297_Chlamydomonas-reinhardtii	0.182	246	K18156	1.90E-26	100.9	45.53	mitochondrial_inner_membrane_protease_ATP23_[EC:3.4.24.-]	high_score	PF09768	Peptidase_M76_family	2.30E-19	Chlamydomonas_reinhardtii	-	-	-	-	-
Chlamydomonas_reinhardtii-CreinPCgn002298_Chlamydomonas-reinhardtii	0.074	161	-	-	-	-	-	-	-	-	-	Chlamydomonas_reinhardtii	-	-	-	-	-
Chlamydomonas_reinhardtii-CreinPCgn002299_Chlamydomonas-reinhardtii	0.062	528	K15029	3.50E-182	614.7	89.97	translation_initiation_factor_3_subunit_L	high_score	PF10255	RNA_polymerase_I-associated_factor_PAF67	3.40E-132	Chlamydomonas_reinhardtii	-	-	-	-	-
Chlamydomonas_reinhardtii-CreinPCgn002300_Chlamydomonas-reinhardtii	0.173	121	-	-	-	-	-	-	-	-	-	Chlamydomonas_reinhardtii	-	-	-	-	-
Chlamydomonas_reinhardtii-CreinPCgn002301_Chlamydomonas-reinhardtii	0.144	138	-	-	-	-	-	-	-	-	-	Chlamydomonas_reinhardtii	-	-	-	-	-
Chlamydomonas_reinhardtii-CreinPCgn002302_Chlamydomonas-reinhardtii	0.07	411	K07114	4.30E-09	44.4	82.77	Ca-activated_chloride_channel_homolog	-	-	-	-	Chlamydomonas_reinhardtii	COG2425	Uncharacterized_conserved_protein,_contains_a_von_Willebrand_factor_type_A_(vWA)_domain	S	-	1.60E-28
Chlamydomonas_reinhardtii-CreinPCgn002303_Chlamydomonas-reinhardtii	0.133	847	K01365	3.50E-28	106.7	440.43	cathepsin_L_[EC:3.4.22.15]	-	PF00112	Papain_family_cysteine_protease	3.60E-24	Chlamydomonas_reinhardtii	COG4870	Cysteine_protease,_C1A_family	O	-	5.50E-21
Chlamydomonas_reinhardtii-CreinPCgn002304_Chlamydomonas-reinhardtii	0.133	1044	-	-	-	-	-	-	-	-	-	Chlamydomonas_reinhardtii	-	-	-	-	-
Chlamydomonas_reinhardtii-CreinPCgn002305_Chlamydomonas-reinhardtii	0.122	1333	K17592	2.90E-06	32.8	60.3	sacsin	-	-	-	-	Chlamydomonas_reinhardtii	-	-	-	-	-
Chlamydomonas_reinhardtii-CreinPCgn002306_Chlamydomonas-reinhardtii	0.1	109	-	-	-	-	-	-	-	-	-	Chlamydomonas_reinhardtii	-	-	-	-	-
Chlamydomonas_reinhardtii-CreinPCgn002307_Chlamydomonas-reinhardtii	0.086	760	K10348	2.40E-34	126.9	129.43	LRR-repeat_protein_1	-	PF13855	Leucine_rich_repeat	2.80E-16	Chlamydomonas_reinhardtii	COG1100	GTPase_SAR1_family_domain	R	-	3.40E-22
Chlamydomonas_reinhardtii-CreinPCgn002308_Chlamydomonas-reinhardtii	0.137	1227	-	-	-	-	-	-	-	-	-	Chlamydomonas_reinhardtii	-	-	-	-	-
Chlamydomonas_reinhardtii-CreinPCgn002309_Chlamydomonas-reinhardtii	0.109	283	K17535	2.30E-58	206.1	332.73	serine/threonine-protein_kinase_TNNI3K_[EC:2.7.11.1]	-	PF00069	Protein_kinase_domain	1.60E-33	Chlamydomonas_reinhardtii	COG3899	Predicted_ATPase	R	-	1.10E-19
Chlamydomonas_reinhardtii-CreinPCgn002310_Chlamydomonas-reinhardtii	0.105	558	-	-	-	-	-	-	-	-	-	Chlamydomonas_reinhardtii	-	-	-	-	-
Chlamydomonas_reinhardtii-CreinPCgn002311_Chlamydomonas-reinhardtii	0.125	421	K17535	6.30E-59	208	332.73	serine/threonine-protein_kinase_TNNI3K_[EC:2.7.11.1]	-	PF00069	Protein_kinase_domain	1.50E-33	Chlamydomonas_reinhardtii	COG3899	Predicted_ATPase	R	-	2.30E-19
Chlamydomonas_reinhardtii-CreinPCgn002312_Chlamydomonas-reinhardtii	0.111	72	K17535	9.80E-20	78.9	332.73	serine/threonine-protein_kinase_TNNI3K_[EC:2.7.11.1]	-	PF00069	Protein_kinase_domain	3.00E-16	Chlamydomonas_reinhardtii	COG5752	Signaling_protein_combining_a_Ser/Thr_protein_kinase_domain_and_the_GUN4/Ycf53_porphyrin-binding_domain	T	-	6.10E-09
Chlamydomonas_reinhardtii-CreinPCgn002313_Chlamydomonas-reinhardtii	0.089	202	-	-	-	-	-	-	-	-	-	Chlamydomonas_reinhardtii	-	-	-	-	-
Chlamydomonas_reinhardtii-CreinPCgn002314_Chlamydomonas-reinhardtii	0.054	55	K14491	1.30E-22	88.1	152.17	two-component_response_regulator_ARR-B_family	-	-	-	-	Chlamydomonas_reinhardtii	-	-	-	-	-
Chlamydomonas_reinhardtii-CreinPCgn002315_Chlamydomonas-reinhardtii	0.224	183	-	-	-	-	-	-	-	-	-	Chlamydomonas_reinhardtii	-	-	-	-	-
Chlamydomonas_reinhardtii-CreinPCgn002316_Chlamydomonas-reinhardtii	0.098	469	-	-	-	-	-	-	-	-	-	Chlamydomonas_reinhardtii	-	-	-	-	-
Chlamydomonas_reinhardtii-CreinPCgn002317_Chlamydomonas-reinhardtii	0.13	383	-	-	-	-	-	-	PF12499	Pherophorin_	3.30E-52	Chlamydomonas_reinhardtii	-	-	-	-	-
Chlamydomonas_reinhardtii-CreinPCgn002318_Chlamydomonas-reinhardtii	0.128	1134	K08332	5.70E-31	115.8	139.43	vacuolar_protein_8	-	-	-	-	Chlamydomonas_reinhardtii	-	-	-	-	-
Chlamydomonas_reinhardtii-CreinPCgn002319_Chlamydomonas-reinhardtii	0.086	348	-	-	-	-	-	-	-	-	-	Chlamydomonas_reinhardtii	-	-	-	-	-
Chlamydomonas_reinhardtii-CreinPCgn002320_Chlamydomonas-reinhardtii	0.145	528	K12236	5.00E-15	62.6	435.33	transcriptional_repressor_NF-X1	-	-	-	-	Chlamydomonas_reinhardtii	-	-	-	-	-
Chlamydomonas_reinhardtii-CreinPCgn002321_Chlamydomonas-reinhardtii	0.056	266	K03260	2.60E-97	334.7	110.23	translation_initiation_factor_4G	high_score	PF02854	MIF4G_domain	9.30E-46	Chlamydomonas_reinhardtii	-	-	-	-	-
Chlamydomonas_reinhardtii-CreinPCgn002322_Chlamydomonas-reinhardtii	0.114	323	-	-	-	-	-	-	PF03988	Repeat_of_Unknown_Function_(DUF347)_	1.40E-39	Chlamydomonas_reinhardtii	COG4705	Uncharacterized_membrane-anchored_protein	S	-	5.00E-76
Chlamydomonas_reinhardtii-CreinPCgn002323_Chlamydomonas-reinhardtii	0.059	134	K21751	1.30E-45	163	96.5	down-regulator_of_transcription_1	high_score	PF00808	Histone-like_transcription_factor_(CBF/NF-Y)_and_archaeal_histone	6.40E-11	Chlamydomonas_reinhardtii	-	-	-	-	-
Chlamydomonas_reinhardtii-CreinPCgn002324_Chlamydomonas-reinhardtii	0.095	147	K20962	5.70E-06	32.8	564.43	c-di-GMP_phosphodiesterase_[EC:3.1.4.52]	-	-	-	-	Chlamydomonas_reinhardtii	-	-	-	-	-
Chlamydomonas_reinhardtii-CreinPCgn002325_Chlamydomonas-reinhardtii	0.136	95	K10666	6.90E-37	135.1	74.47	E3_ubiquitin-protein_ligase_RNF5_[EC:2.3.2.27]	high_score	-	-	-	Chlamydomonas_reinhardtii	-	-	-	-	-
Chlamydomonas_reinhardtii-CreinPCgn002326_Chlamydomonas-reinhardtii	0.112	80	-	-	-	-	-	-	-	-	-	Chlamydomonas_reinhardtii	-	-	-	-	-
Chlamydomonas_reinhardtii-CreinPCgn002327_Chlamydomonas-reinhardtii	0.07	127	-	-	-	-	-	-	-	-	-	Chlamydomonas_reinhardtii	-	-	-	-	-
Chlamydomonas_reinhardtii-CreinPCgn002328_Chlamydomonas-reinhardtii	0.032	156	-	-	-	-	-	-	-	-	-	Chlamydomonas_reinhardtii	-	-	-	-	-
Chlamydomonas_reinhardtii-CreinPCgn002329_Chlamydomonas-reinhardtii	0.148	108	-	-	-	-	-	-	-	-	-	Chlamydomonas_reinhardtii	-	-	-	-	-
Chlamydomonas_reinhardtii-CreinPCgn002330_Chlamydomonas-reinhardtii	0.104	363	-	-	-	-	-	-	-	-	-	Chlamydomonas_reinhardtii	-	-	-	-	-
Chlamydomonas_reinhardtii-CreinPCgn002331_Chlamydomonas-reinhardtii	0.17	247	K09866	2.70E-21	83.9	319.27	aquaporin-4	-	PF00230	Major_intrinsic_protein	4.00E-18	Chlamydomonas_reinhardtii	COG0580	Glycerol_uptake_facilitator_or_related_aquaporin_(Major_Intrinsic_protein_Family)	G	-	8.20E-21
Chlamydomonas_reinhardtii-CreinPCgn002332_Chlamydomonas-reinhardtii	0.096	197	K19270	1.50E-40	147.1	168.83	sugar-phosphatase_[EC:3.1.3.23]	-	PF13419	Haloacid_dehalogenase-like_hydrolase	1.00E-29	Chlamydomonas_reinhardtii	COG0637	Beta-phosphoglucomutase,_HAD_superfamily	G	-	1.00E-44
Chlamydomonas_reinhardtii-CreinPCgn002333_Chlamydomonas-reinhardtii	0.075	383	K10256	1.50E-156	528.8	470.3	omega-6_fatty_acid_desaturase_/_acyl-lipid_omega-6_desaturase_(Delta-12_desaturase)_[EC:1.14.19.6_1.14.19.22]	high_score	PF00487	Fatty_acid_desaturase	2.70E-29	Chlamydomonas_reinhardtii	COG3239	Fatty_acid_desaturase	I	-	4.80E-31
Chlamydomonas_reinhardtii-CreinPCgn002334_Chlamydomonas-reinhardtii	0.129	93	-	-	-	-	-	-	-	-	-	Chlamydomonas_reinhardtii	-	-	-	-	-
Chlamydomonas_reinhardtii-CreinPCgn002335_Chlamydomonas-reinhardtii	0.044	89	-	-	-	-	-	-	-	-	-	Chlamydomonas_reinhardtii	-	-	-	-	-
Chlamydomonas_reinhardtii-CreinPCgn002336_Chlamydomonas-reinhardtii	0.078	306	K15285	1.80E-73	255.5	160.13	solute_carrier_family_35,_member_E3	high_score	-	-	-	Chlamydomonas_reinhardtii	-	-	-	-	-
Chlamydomonas_reinhardtii-CreinPCgn002337_Chlamydomonas-reinhardtii	0.147	1498	K17535	6.40E-46	165.1	332.73	serine/threonine-protein_kinase_TNNI3K_[EC:2.7.11.1]	-	PF07714	Protein_tyrosine_kinase	6.70E-34	Chlamydomonas_reinhardtii	-	-	-	-	-
Chlamydomonas_reinhardtii-CreinPCgn002338_Chlamydomonas-reinhardtii	0.059	135	K11253	4.00E-83	284	127.13	histone_H3	high_score	PF00125	Core_histone_H2A/H2B/H3/H4	1.30E-51	Chlamydomonas_reinhardtii	-	-	-	-	-
Chlamydomonas_reinhardtii-CreinPCgn002339_Chlamydomonas-reinhardtii	0.045	153	K11252	5.30E-58	202.4	38.3	histone_H2B	high_score	PF00125	Core_histone_H2A/H2B/H3/H4	1.40E-20	Chlamydomonas_reinhardtii	-	-	-	-	-
Chlamydomonas_reinhardtii-CreinPCgn002340_Chlamydomonas-reinhardtii	0.102	496	K09668	5.00E-32	119.3	204.7	glycosyltransferase-like_protein_LARGE_[EC:2.4.2.-_2.4.1.-]	-	PF13896	Glycosyl-transferase_for_dystroglycan	1.60E-20	Chlamydomonas_reinhardtii	-	-	-	-	-
Chlamydomonas_reinhardtii-CreinPCgn002341_Chlamydomonas-reinhardtii	0.144	291	-	-	-	-	-	-	PF12499	Pherophorin_	1.40E-43	Chlamydomonas_reinhardtii	-	-	-	-	-
Chlamydomonas_reinhardtii-CreinPCgn002342_Chlamydomonas-reinhardtii	0.075	399	K03064	6.20E-228	764.3	564.4	26S_proteasome_regulatory_subunit_T4	high_score	PF00004	ATPase_family_associated_with_various_cellular_activities_(AAA)	4.70E-39	Chlamydomonas_reinhardtii	COG1222	ATP-dependent_26S_proteasome_regulatory_subunit	O	-	6.10E-104
Chlamydomonas_reinhardtii-CreinPCgn002343_Chlamydomonas-reinhardtii	0.118	396	K14863	8.30E-117	398.5	191.03	ribosome_biogenesis_protein_YTM1	high_score	PF00400	WD_domain,_G-beta_repeat	9.50E-30	Chlamydomonas_reinhardtii	COG4946	Uncharacterized_N-terminal_domain_of_tricorn_protease,_contains_WD40_repeats	S	-	6.80E-16
Chlamydomonas_reinhardtii-CreinPCgn002344_Chlamydomonas-reinhardtii	0.043	342	K08272	2.60E-121	412.8	63.03	calcium_binding_protein_39	high_score	PF08569	Mo25-like	1.90E-118	Chlamydomonas_reinhardtii	-	-	-	-	-
Chlamydomonas_reinhardtii-CreinPCgn002345_Chlamydomonas-reinhardtii	0.15	1372	K17535	6.60E-35	128.9	332.73	serine/threonine-protein_kinase_TNNI3K_[EC:2.7.11.1]	-	PF00069	Protein_kinase_domain	5.70E-23	Chlamydomonas_reinhardtii	COG5752	Signaling_protein_combining_a_Ser/Thr_protein_kinase_domain_and_the_GUN4/Ycf53_porphyrin-binding_domain	T	-	5.20E-07
Chlamydomonas_reinhardtii-CreinPCgn002346_Chlamydomonas-reinhardtii	0.123	405	K00925	7.60E-146	493.6	119.7	acetate_kinase_[EC:2.7.2.1]	high_score	PF00871	Acetokinase_family	2.80E-134	Chlamydomonas_reinhardtii	COG0282	Acetate_kinase	C	-	6.00E-143
Chlamydomonas_reinhardtii-CreinPCgn002347_Chlamydomonas-reinhardtii	0.101	167	K08824	9.30E-62	216.9	342.17	cyclin-dependent_kinase-like_[EC:2.7.11.22]	-	PF00069	Protein_kinase_domain	4.00E-43	Chlamydomonas_reinhardtii	COG5752	Signaling_protein_combining_a_Ser/Thr_protein_kinase_domain_and_the_GUN4/Ycf53_porphyrin-binding_domain	T	-	2.20E-17
Chlamydomonas_reinhardtii-CreinPCgn002348_Chlamydomonas-reinhardtii	0.063	455	-	-	-	-	-	-	-	-	-	Chlamydomonas_reinhardtii	-	-	-	-	-
Chlamydomonas_reinhardtii-CreinPCgn002349_Chlamydomonas-reinhardtii	0.132	424	-	-	-	-	-	-	-	-	-	Chlamydomonas_reinhardtii	-	-	-	-	-
Chlamydomonas_reinhardtii-CreinPCgn002350_Chlamydomonas-reinhardtii	0.132	749	K20177	8.20E-16	65.6	401	vacuolar_protein_sorting-associated_protein_3	-	-	-	-	Chlamydomonas_reinhardtii	-	-	-	-	-
Chlamydomonas_reinhardtii-CreinPCgn002351_Chlamydomonas-reinhardtii	0.108	240	-	-	-	-	-	-	PF04178	Got1/Sft2-like_family_	8.50E-27	Chlamydomonas_reinhardtii	-	-	-	-	-
Chlamydomonas_reinhardtii-CreinPCgn002352_Chlamydomonas-reinhardtii	0.131	129	K11251	5.60E-63	218.5	54.77	histone_H2A	high_score	PF16211	C-terminus_of_histone_H2A	3.70E-17	Chlamydomonas_reinhardtii	-	-	-	-	-
Chlamydomonas_reinhardtii-CreinPCgn002353_Chlamydomonas-reinhardtii	0.077	296	-	-	-	-	-	-	-	-	-	Chlamydomonas_reinhardtii	-	-	-	-	-
Chlamydomonas_reinhardtii-CreinPCgn002354_Chlamydomonas-reinhardtii	0.117	3602	-	-	-	-	-	-	-	-	-	Chlamydomonas_reinhardtii	-	-	-	-	-
Chlamydomonas_reinhardtii-CreinPCgn002355_Chlamydomonas-reinhardtii	0.073	381	-	-	-	-	-	-	-	-	-	Chlamydomonas_reinhardtii	-	-	-	-	-
Chlamydomonas_reinhardtii-CreinPCgn002356_Chlamydomonas-reinhardtii	0.059	135	K11253	4.00E-83	284	127.13	histone_H3	high_score	PF00125	Core_histone_H2A/H2B/H3/H4	1.30E-51	Chlamydomonas_reinhardtii	-	-	-	-	-
Chlamydomonas_reinhardtii-CreinPCgn002357_Chlamydomonas-reinhardtii	0.045	153	K11252	1.10E-57	201.4	38.3	histone_H2B	high_score	PF00125	Core_histone_H2A/H2B/H3/H4	1.80E-20	Chlamydomonas_reinhardtii	-	-	-	-	-
Chlamydomonas_reinhardtii-CreinPCgn002358_Chlamydomonas-reinhardtii	0.118	2595	K19720	4.00E-21	83.8	80.93	collagen,_type_III,_alpha	high_score	-	-	-	Chlamydomonas_reinhardtii	-	-	-	-	-
Chlamydomonas_reinhardtii-CreinPCgn002359_Chlamydomonas-reinhardtii	0.118	538	-	-	-	-	-	-	PF05548	Gametolysin_peptidase_M11	6.80E-18	Chlamydomonas_reinhardtii	-	-	-	-	-
Chlamydomonas_reinhardtii-CreinPCgn002360_Chlamydomonas-reinhardtii	0.09	354	K19514	2.00E-11	51.9	81.6	renin_receptor	-	-	-	-	Chlamydomonas_reinhardtii	-	-	-	-	-
Chlamydomonas_reinhardtii-CreinPCgn002361_Chlamydomonas-reinhardtii	0.041	267	K03031	6.50E-82	282.8	58.9	26S_proteasome_regulatory_subunit_N12	high_score	PF10075	CSN8/PSMD8/EIF3K_family	1.70E-22	Chlamydomonas_reinhardtii	-	-	-	-	-
Chlamydomonas_reinhardtii-CreinPCgn002362_Chlamydomonas-reinhardtii	0.155	103	K11254	3.70E-62	214.6	60.6	histone_H4	high_score	-	-	-	Chlamydomonas_reinhardtii	COG2036	Archaeal_histone_H3/H4	B	-	4.90E-07
Chlamydomonas_reinhardtii-CreinPCgn002363_Chlamydomonas-reinhardtii	0.117	205	K17808	1.90E-11	52	33	mitochondrial_protein_import_protein_ZIM17	high_score	-	-	-	Chlamydomonas_reinhardtii	-	-	-	-	-
Chlamydomonas_reinhardtii-CreinPCgn002364_Chlamydomonas-reinhardtii	0.1	149	K08798	3.20E-46	166.6	584.1	MAP/microtubule_affinity-regulating_kinase_[EC:2.7.11.1]	-	PF00069	Protein_kinase_domain	7.50E-36	Chlamydomonas_reinhardtii	COG5752	Signaling_protein_combining_a_Ser/Thr_protein_kinase_domain_and_the_GUN4/Ycf53_porphyrin-binding_domain	T	-	2.60E-16
Chlamydomonas_reinhardtii-CreinPCgn002365_Chlamydomonas-reinhardtii	0.067	265	K21310	3.00E-53	188.3	96.73	methanethiol_S-methyltransferase_[EC:2.1.1.334]	high_score	-	-	-	Chlamydomonas_reinhardtii	COG2020	Protein-S-isoprenylcysteine_O-methyltransferase_Ste14	O	-	1.90E-17
Chlamydomonas_reinhardtii-CreinPCgn002366_Chlamydomonas-reinhardtii	0.083	513	K03322	1.30E-163	552.4	484.3	manganese_transport_protein	high_score	PF01566	Natural_resistance-associated_macrophage_protein	4.50E-124	Chlamydomonas_reinhardtii	COG1914	Mn2+_or_Fe2+_transporter,_NRAMP_family	P	-	7.70E-121
Chlamydomonas_reinhardtii-CreinPCgn002367_Chlamydomonas-reinhardtii	0.134	356	-	-	-	-	-	-	-	-	-	Chlamydomonas_reinhardtii	-	-	-	-	-
Chlamydomonas_reinhardtii-CreinPCgn002368_Chlamydomonas-reinhardtii	0.089	357	K13510	1.10E-72	253.4	132.83	lysophosphatidylcholine_acyltransferase_/_lyso-PAF_acetyltransferase_[EC:2.3.1.23_2.3.1.67]	high_score	PF01553	Acyltransferase	1.10E-13	Chlamydomonas_reinhardtii	COG0204	1-acyl-sn-glycerol-3-phosphate_acyltransferase	I	Phospholipid_biosynthesis	2.20E-16
Chlamydomonas_reinhardtii-CreinPCgn002369_Chlamydomonas-reinhardtii	0.133	777	K05195	5.20E-10	46.7	719.67	glycine_receptor_alpha-3	-	-	-	-	Chlamydomonas_reinhardtii	-	-	-	-	-
Chlamydomonas_reinhardtii-CreinPCgn002370_Chlamydomonas-reinhardtii	0.128	605	-	-	-	-	-	-	-	-	-	Chlamydomonas_reinhardtii	-	-	-	-	-
Chlamydomonas_reinhardtii-CreinPCgn002371_Chlamydomonas-reinhardtii	0.104	345	-	-	-	-	-	-	-	-	-	Chlamydomonas_reinhardtii	-	-	-	-	-
Chlamydomonas_reinhardtii-CreinPCgn002372_Chlamydomonas-reinhardtii	0.086	545	K04956	5.70E-66	231.3	1249.2	hyperpolarization_activated_cyclic_nucleotide-gated_potassium_channel_3	-	PF00520	Ion_transport_protein	7.80E-16	Chlamydomonas_reinhardtii	-	-	-	-	-
Chlamydomonas_reinhardtii-CreinPCgn002373_Chlamydomonas-reinhardtii	0.082	317	-	-	-	-	-	-	PF08551	Eukaryotic_integral_membrane_protein_(DUF1751)	1.10E-19	Chlamydomonas_reinhardtii	-	-	-	-	-
Chlamydomonas_reinhardtii-CreinPCgn002374_Chlamydomonas-reinhardtii	0.136	205	K09020	7.20E-43	154.5	148.63	ureidoacrylate_peracid_hydrolase_[EC:3.5.1.110]	high_score	PF00857	Isochorismatase_family	8.00E-41	Chlamydomonas_reinhardtii	COG1335	Nicotinamidase-related_amidase	HR	Pyrimidine_degradation	2.30E-30
Chlamydomonas_reinhardtii-CreinPCgn002375_Chlamydomonas-reinhardtii	0.141	950	-	-	-	-	-	-	PF06011	Transient_receptor_potential_(TRP)_ion_channel	1.00E-13	Chlamydomonas_reinhardtii	-	-	-	-	-
Chlamydomonas_reinhardtii-CreinPCgn002376_Chlamydomonas-reinhardtii	0.124	265	K12188	1.80E-103	352.9	91.07	ESCRT-II_complex_subunit_VPS22	high_score	PF04157	EAP30/Vps36_family	9.10E-72	Chlamydomonas_reinhardtii	-	-	-	-	-
Chlamydomonas_reinhardtii-CreinPCgn002377_Chlamydomonas-reinhardtii	0.067	341	K10844	2.60E-174	589.6	417.77	DNA_excision_repair_protein_ERCC-2_[EC:3.6.4.12]	high_score	PF13307	Helicase_C-terminal_domain	6.70E-40	Chlamydomonas_reinhardtii	COG1199	Rad3-related_DNA_helicase_DinG	L	-	1.30E-26
Chlamydomonas_reinhardtii-CreinPCgn002378_Chlamydomonas-reinhardtii	0.104	173	K19360	8.10E-27	101.4	360.87	nephrocystin-3	-	PF13374	Tetratricopeptide_repeat	2.20E-29	Chlamydomonas_reinhardtii	COG3903	Predicted_ATPase	R	-	7.90E-09
Chlamydomonas_reinhardtii-CreinPCgn002379_Chlamydomonas-reinhardtii	0.065	61	-	-	-	-	-	-	-	-	-	Chlamydomonas_reinhardtii	-	-	-	-	-
Chlamydomonas_reinhardtii-CreinPCgn002380_Chlamydomonas-reinhardtii	0.073	312	-	-	-	-	-	-	-	-	-	Chlamydomonas_reinhardtii	-	-	-	-	-
Chlamydomonas_reinhardtii-CreinPCgn002381_Chlamydomonas-reinhardtii	0.11	245	-	-	-	-	-	-	-	-	-	Chlamydomonas_reinhardtii	-	-	-	-	-
Chlamydomonas_reinhardtii-CreinPCgn002382_Chlamydomonas-reinhardtii	0.078	76	-	-	-	-	-	-	-	-	-	Chlamydomonas_reinhardtii	-	-	-	-	-
Chlamydomonas_reinhardtii-CreinPCgn002383_Chlamydomonas-reinhardtii	0.14	2304	-	-	-	-	-	-	-	-	-	Chlamydomonas_reinhardtii	-	-	-	-	-
Chlamydomonas_reinhardtii-CreinPCgn002384_Chlamydomonas-reinhardtii	0.064	526	K13174	3.10E-88	305.2	66.7	THO_complex_subunit_5	high_score	PF09766	Fms-interacting_protein	1.80E-68	Chlamydomonas_reinhardtii	-	-	-	-	-
Chlamydomonas_reinhardtii-CreinPCgn002385_Chlamydomonas-reinhardtii	0.128	722	-	-	-	-	-	-	PF12499	Pherophorin_	3.00E-55	Chlamydomonas_reinhardtii	-	-	-	-	-
Chlamydomonas_reinhardtii-CreinPCgn002386_Chlamydomonas-reinhardtii	0.124	563	K09561	7.40E-13	56.5	99.63	STIP1_homology_and_U-box_containing_protein_1_[EC:2.3.2.27]	-	-	-	-	Chlamydomonas_reinhardtii	-	-	-	-	-
Chlamydomonas_reinhardtii-CreinPCgn002387_Chlamydomonas-reinhardtii	0.088	249	K02730	5.70E-117	397.1	231.43	20S_proteasome_subunit_alpha_1_[EC:3.4.25.1]	high_score	PF00227	Proteasome_subunit	2.80E-50	Chlamydomonas_reinhardtii	COG0638	20S_proteasome,_alpha_and_beta_subunits	O	-	4.00E-37
Chlamydomonas_reinhardtii-CreinPCgn002388_Chlamydomonas-reinhardtii	0.106	613	-	-	-	-	-	-	-	-	-	Chlamydomonas_reinhardtii	-	-	-	-	-
Chlamydomonas_reinhardtii-CreinPCgn002389_Chlamydomonas-reinhardtii	0.16	480	K22761	3.00E-76	265.3	63.43	DNA-directed_primase/polymerase_protein_[EC:2.7.7.102_2.7.7.7]	high_score	-	-	-	Chlamydomonas_reinhardtii	-	-	-	-	-
Chlamydomonas_reinhardtii-CreinPCgn002390_Chlamydomonas-reinhardtii	0.076	92	-	-	-	-	-	-	-	-	-	Chlamydomonas_reinhardtii	-	-	-	-	-
Chlamydomonas_reinhardtii-CreinPCgn002391_Chlamydomonas-reinhardtii	0.101	453	K05193	6.20E-19	75.9	775.63	glycine_receptor_alpha-1	-	-	-	-	Chlamydomonas_reinhardtii	-	-	-	-	-
Chlamydomonas_reinhardtii-CreinPCgn002392_Chlamydomonas-reinhardtii	0.089	2600	K16802	2.80E-38	139.6	148.1	centrosomal_protein_CEP70	-	-	-	-	Chlamydomonas_reinhardtii	-	-	-	-	-
Chlamydomonas_reinhardtii-CreinPCgn002393_Chlamydomonas-reinhardtii	0.12	2529	K11426	3.80E-06	34.6	75	SET_and_MYND_domain-containing_protein	-	-	-	-	Chlamydomonas_reinhardtii	-	-	-	-	-
Chlamydomonas_reinhardtii-CreinPCgn002394_Chlamydomonas-reinhardtii	0.193	233	K17986	1.20E-16	68.8	55.83	FUN14_domain-containing_protein_1	high_score	PF04930	FUN14_family	6.70E-18	Chlamydomonas_reinhardtii	COG2383	Uncharacterized_membrane_protein,_Fun14_family	S	-	2.00E-15
Chlamydomonas_reinhardtii-CreinPCgn002395_Chlamydomonas-reinhardtii	0.171	268	-	-	-	-	-	-	-	-	-	Chlamydomonas_reinhardtii	-	-	-	-	-
Chlamydomonas_reinhardtii-CreinPCgn002396_Chlamydomonas-reinhardtii	0.07	214	-	-	-	-	-	-	-	-	-	Chlamydomonas_reinhardtii	-	-	-	-	-
Chlamydomonas_reinhardtii-CreinPCgn002397_Chlamydomonas-reinhardtii	0.119	504	K11426	3.50E-06	34.7	75	SET_and_MYND_domain-containing_protein	-	-	-	-	Chlamydomonas_reinhardtii	-	-	-	-	-
Chlamydomonas_reinhardtii-CreinPCgn002398_Chlamydomonas-reinhardtii	0.119	92	-	-	-	-	-	-	-	-	-	Chlamydomonas_reinhardtii	-	-	-	-	-
Chlamydomonas_reinhardtii-CreinPCgn002399_Chlamydomonas-reinhardtii	0.109	255	-	-	-	-	-	-	-	-	-	Chlamydomonas_reinhardtii	-	-	-	-	-
Chlamydomonas_reinhardtii-CreinPCgn002400_Chlamydomonas-reinhardtii	0.118	304	K01759	1.40E-19	78.8	68.9	lactoylglutathione_lyase_[EC:4.4.1.5]	high_score	-	-	-	Chlamydomonas_reinhardtii	COG2514	Catechol-2,3-dioxygenase	Q	-	4.90E-12
Chlamydomonas_reinhardtii-CreinPCgn002401_Chlamydomonas-reinhardtii	0.103	165	-	-	-	-	-	-	-	-	-	Chlamydomonas_reinhardtii	-	-	-	-	-
Chlamydomonas_reinhardtii-CreinPCgn002402_Chlamydomonas-reinhardtii	0.088	486	-	-	-	-	-	-	-	-	-	Chlamydomonas_reinhardtii	-	-	-	-	-
Chlamydomonas_reinhardtii-CreinPCgn002403_Chlamydomonas-reinhardtii	0.134	1141	K05889	3.50E-201	677.3	197.4	polyvinyl_alcohol_dehydrogenase_(cytochrome)_[EC:1.1.2.6]	high_score	PF13360	PQQ-like_domain	8.30E-25	Chlamydomonas_reinhardtii	COG4993	Glucose_dehydrogenase,_PQQ-dependent	G	-	8.80E-90
Chlamydomonas_reinhardtii-CreinPCgn002404_Chlamydomonas-reinhardtii	0.073	1755	K19676	0	2330.1	118.93	intraflagellar_transport_protein_172	high_score	-	-	-	Chlamydomonas_reinhardtii	COG4946	Uncharacterized_N-terminal_domain_of_tricorn_protease,_contains_WD40_repeats	S	-	1.30E-12
Chlamydomonas_reinhardtii-CreinPCgn002405_Chlamydomonas-reinhardtii	0.14	2855	-	-	-	-	-	-	PF14228	Cell_morphogenesis_central_region	5.10E-139	Chlamydomonas_reinhardtii	-	-	-	-	-
Chlamydomonas_reinhardtii-CreinPCgn002406_Chlamydomonas-reinhardtii	0.114	289	-	-	-	-	-	-	-	-	-	Chlamydomonas_reinhardtii	-	-	-	-	-
Chlamydomonas_reinhardtii-CreinPCgn002407_Chlamydomonas-reinhardtii	0.138	766	-	-	-	-	-	-	-	-	-	Chlamydomonas_reinhardtii	-	-	-	-	-
Chlamydomonas_reinhardtii-CreinPCgn002408_Chlamydomonas-reinhardtii	0.142	1327	K19720	3.50E-12	54.3	80.93	collagen,_type_III,_alpha	-	-	-	-	Chlamydomonas_reinhardtii	-	-	-	-	-
Chlamydomonas_reinhardtii-CreinPCgn002409_Chlamydomonas-reinhardtii	0.119	1040	-	-	-	-	-	-	-	-	-	Chlamydomonas_reinhardtii	-	-	-	-	-
Chlamydomonas_reinhardtii-CreinPCgn002410_Chlamydomonas-reinhardtii	0.123	97	K15281	4.10E-18	73.6	178.43	solute_carrier_family_35	-	-	-	-	Chlamydomonas_reinhardtii	-	-	-	-	-
Chlamydomonas_reinhardtii-CreinPCgn002411_Chlamydomonas-reinhardtii	0.088	203	K15281	6.10E-44	158.4	178.43	solute_carrier_family_35	-	PF03151	Triose-phosphate_Transporter_family	4.20E-14	Chlamydomonas_reinhardtii	-	-	-	-	-
Chlamydomonas_reinhardtii-CreinPCgn002412_Chlamydomonas-reinhardtii	0.111	144	K04564	1.90E-41	150.3	31.8	superoxide_dismutase,_Fe-Mn_family_[EC:1.15.1.1]	high_score	PF02777	Iron/manganese_superoxide_dismutases,_C-terminal_domain	3.40E-31	Chlamydomonas_reinhardtii	COG0605	Superoxide_dismutase	P	-	7.40E-42
Chlamydomonas_reinhardtii-CreinPCgn002413_Chlamydomonas-reinhardtii	0.06	197	-	-	-	-	-	-	-	-	-	Chlamydomonas_reinhardtii	-	-	-	-	-
Chlamydomonas_reinhardtii-CreinPCgn002414_Chlamydomonas-reinhardtii	0.095	389	-	-	-	-	-	-	-	-	-	Chlamydomonas_reinhardtii	-	-	-	-	-
Chlamydomonas_reinhardtii-CreinPCgn002415_Chlamydomonas-reinhardtii	0.121	438	K22267	4.70E-12	54.1	119.77	starch-binding_domain-containing_protein_1	-	PF00686	Starch_binding_domain	9.30E-14	Chlamydomonas_reinhardtii	-	-	-	-	-
Chlamydomonas_reinhardtii-CreinPCgn002416_Chlamydomonas-reinhardtii	0.182	175	K07034	2.60E-48	172.1	36.57	uncharacterized_protein	high_score	PF01184	GPR1/FUN34/yaaH_family	1.70E-27	Chlamydomonas_reinhardtii	COG1584	Succinate-acetate_transporter_SatP	C	-	9.40E-34
Chlamydomonas_reinhardtii-CreinPCgn002417_Chlamydomonas-reinhardtii	0.102	431	-	-	-	-	-	-	-	-	-	Chlamydomonas_reinhardtii	-	-	-	-	-
Chlamydomonas_reinhardtii-CreinPCgn002418_Chlamydomonas-reinhardtii	0.095	167	K15280	9.30E-19	75.3	193.87	solute_carrier_family_35,_member_C2	-	-	-	-	Chlamydomonas_reinhardtii	-	-	-	-	-
Chlamydomonas_reinhardtii-CreinPCgn002419_Chlamydomonas-reinhardtii	0.149	1294	K17535	3.20E-48	172.7	332.73	serine/threonine-protein_kinase_TNNI3K_[EC:2.7.11.1]	-	PF00069	Protein_kinase_domain	7.00E-31	Chlamydomonas_reinhardtii	COG5752	Signaling_protein_combining_a_Ser/Thr_protein_kinase_domain_and_the_GUN4/Ycf53_porphyrin-binding_domain	T	-	1.10E-07
Chlamydomonas_reinhardtii-CreinPCgn002420_Chlamydomonas-reinhardtii	0.189	470	K11420	2.30E-32	120.5	288.9	euchromatic_histone-lysine_N-methyltransferase_[EC:2.1.1.43]	-	PF00856	SET_domain	1.00E-12	Chlamydomonas_reinhardtii	COG2940	SET_domain-containing_protein_(function_unknown)	R	-	1.40E-13
Chlamydomonas_reinhardtii-CreinPCgn002421_Chlamydomonas-reinhardtii	0.148	141	K11422	1.40E-41	150.9	287.83	histone-lysine_N-methyltransferase_SETD1_[EC:2.1.1.43]	-	PF00856	SET_domain	2.90E-12	Chlamydomonas_reinhardtii	COG2940	SET_domain-containing_protein_(function_unknown)	R	-	6.00E-27
Chlamydomonas_reinhardtii-CreinPCgn002422_Chlamydomonas-reinhardtii	0.157	547	K04974	1.90E-17	70.5	750.93	transient_receptor_potential_cation_channel_subfamily_V_member_5	-	-	-	-	Chlamydomonas_reinhardtii	-	-	-	-	-
Chlamydomonas_reinhardtii-CreinPCgn002423_Chlamydomonas-reinhardtii	0.07	298	K21442	1.00E-25	98.5	122.67	ankyrin_repeat_domain-containing_protein_54	-	PF12796	Ankyrin_repeats_(3_copies)	6.50E-17	Chlamydomonas_reinhardtii	COG0666	Ankyrin_repeat	T	-	4.70E-21
Chlamydomonas_reinhardtii-CreinPCgn002424_Chlamydomonas-reinhardtii	0.069	187	-	-	-	-	-	-	-	-	-	Chlamydomonas_reinhardtii	-	-	-	-	-
Chlamydomonas_reinhardtii-CreinPCgn002425_Chlamydomonas-reinhardtii	0.066	303	-	-	-	-	-	-	-	-	-	Chlamydomonas_reinhardtii	-	-	-	-	-
Chlamydomonas_reinhardtii-CreinPCgn002426_Chlamydomonas-reinhardtii	0.059	135	K02901	8.40E-56	195.4	51.1	large_subunit_ribosomal_protein_L27e	high_score	PF01777	Ribosomal_L27e_protein_family	2.50E-31	Chlamydomonas_reinhardtii	-	-	-	-	-
Chlamydomonas_reinhardtii-CreinPCgn002427_Chlamydomonas-reinhardtii	0.223	134	-	-	-	-	-	-	-	-	-	Chlamydomonas_reinhardtii	-	-	-	-	-
Chlamydomonas_reinhardtii-CreinPCgn002428_Chlamydomonas-reinhardtii	0.086	81	-	-	-	-	-	-	-	-	-	Chlamydomonas_reinhardtii	-	-	-	-	-
Chlamydomonas_reinhardtii-CreinPCgn002429_Chlamydomonas-reinhardtii	0.139	625	-	-	-	-	-	-	-	-	-	Chlamydomonas_reinhardtii	-	-	-	-	-
Chlamydomonas_reinhardtii-CreinPCgn002430_Chlamydomonas-reinhardtii	0.053	149	-	-	-	-	-	-	-	-	-	Chlamydomonas_reinhardtii	-	-	-	-	-
Chlamydomonas_reinhardtii-CreinPCgn002431_Chlamydomonas-reinhardtii	0.131	266	K10743	6.20E-87	299.4	188.87	ribonuclease_H2_subunit_A_[EC:3.1.26.4]	high_score	PF01351	Ribonuclease_HII	1.10E-40	Chlamydomonas_reinhardtii	COG0164	Ribonuclease_HII	L	-	9.00E-29
Chlamydomonas_reinhardtii-CreinPCgn002432_Chlamydomonas-reinhardtii	0.049	894	K10421	4.20E-07	36	918.3	CAP-Gly_domain-containing_linker_protein_1	-	-	-	-	Chlamydomonas_reinhardtii	-	-	-	-	-
Chlamydomonas_reinhardtii-CreinPCgn002433_Chlamydomonas-reinhardtii	0.094	254	K16328	1.80E-27	103.7	231.7	pseudouridine_kinase_[EC:2.7.1.83]	-	-	-	-	Chlamydomonas_reinhardtii	COG0524	Sugar_or_nucleoside_kinase,_ribokinase_family	G	Glycolysis	1.60E-08
Chlamydomonas_reinhardtii-CreinPCgn002434_Chlamydomonas-reinhardtii	0.149	161	-	-	-	-	-	-	-	-	-	Chlamydomonas_reinhardtii	-	-	-	-	-
Chlamydomonas_reinhardtii-CreinPCgn002435_Chlamydomonas-reinhardtii	0.126	2366	-	-	-	-	-	-	-	-	-	Chlamydomonas_reinhardtii	-	-	-	-	-
Chlamydomonas_reinhardtii-CreinPCgn002436_Chlamydomonas-reinhardtii	0.179	184	K07034	1.40E-51	182.7	36.57	uncharacterized_protein	high_score	PF01184	GPR1/FUN34/yaaH_family	4.60E-27	Chlamydomonas_reinhardtii	COG1584	Succinate-acetate_transporter_SatP	C	-	2.20E-33
Chlamydomonas_reinhardtii-CreinPCgn002437_Chlamydomonas-reinhardtii	0.037	53	-	-	-	-	-	-	-	-	-	Chlamydomonas_reinhardtii	-	-	-	-	-
Chlamydomonas_reinhardtii-CreinPCgn002438_Chlamydomonas-reinhardtii	0.108	582	-	-	-	-	-	-	-	-	-	Chlamydomonas_reinhardtii	-	-	-	-	-
Chlamydomonas_reinhardtii-CreinPCgn002439_Chlamydomonas-reinhardtii	0.112	116	K07253	5.00E-41	147.5	95.43	phenylpyruvate_tautomerase_[EC:5.3.2.1]	high_score	PF01187	Macrophage_migration_inhibitory_factor_(MIF)	7.20E-30	Chlamydomonas_reinhardtii	-	-	-	-	-
Chlamydomonas_reinhardtii-CreinPCgn002440_Chlamydomonas-reinhardtii	0.087	195	-	-	-	-	-	-	-	-	-	Chlamydomonas_reinhardtii	-	-	-	-	-
Chlamydomonas_reinhardtii-CreinPCgn002441_Chlamydomonas-reinhardtii	0.171	192	-	-	-	-	-	-	-	-	-	Chlamydomonas_reinhardtii	-	-	-	-	-
Chlamydomonas_reinhardtii-CreinPCgn002442_Chlamydomonas-reinhardtii	0.105	190	-	-	-	-	-	-	PF12499	Pherophorin_	4.90E-21	Chlamydomonas_reinhardtii	-	-	-	-	-
Chlamydomonas_reinhardtii-CreinPCgn002443_Chlamydomonas-reinhardtii	0.167	1945	-	-	-	-	-	-	PF12499	Pherophorin_	6.10E-22	Chlamydomonas_reinhardtii	-	-	-	-	-
Chlamydomonas_reinhardtii-CreinPCgn002444_Chlamydomonas-reinhardtii	0.127	360	K01100	4.40E-118	402	309.2	sedoheptulose-bisphosphatase_[EC:3.1.3.37]	high_score	PF00316	Fructose-1-6-bisphosphatase,_N-terminal_domain	6.80E-35	Chlamydomonas_reinhardtii	COG0158	Fructose-1,6-bisphosphatase	G	Gluconeogenesis	2.60E-61
Chlamydomonas_reinhardtii-CreinPCgn002445_Chlamydomonas-reinhardtii	0.087	433	-	-	-	-	-	-	-	-	-	Chlamydomonas_reinhardtii	-	-	-	-	-
Chlamydomonas_reinhardtii-CreinPCgn002446_Chlamydomonas-reinhardtii	0.183	262	K21552	2.60E-06	34.9	125.83	methyl_halide_transferase_[EC:2.1.1.165]	-	-	-	-	Chlamydomonas_reinhardtii	COG2230	Cyclopropane_fatty-acyl-phospholipid_synthase_and_related_methyltransferases	I	-	3.80E-07
Chlamydomonas_reinhardtii-CreinPCgn002447_Chlamydomonas-reinhardtii	0.189	74	-	-	-	-	-	-	-	-	-	Chlamydomonas_reinhardtii	-	-	-	-	-
Chlamydomonas_reinhardtii-CreinPCgn002448_Chlamydomonas-reinhardtii	0.26	138	-	-	-	-	-	-	-	-	-	Chlamydomonas_reinhardtii	-	-	-	-	-
Chlamydomonas_reinhardtii-CreinPCgn002449_Chlamydomonas-reinhardtii	0.072	440	K14674	5.30E-178	601.5	543.73	TAG_lipase_/_steryl_ester_hydrolase_/_phospholipase_A2_/_LPA_acyltransferase_[EC:3.1.1.3_3.1.1.13_3.1.1.4_2.3.1.51]	high_score	PF01734	Patatin-like_phospholipase	2.30E-20	Chlamydomonas_reinhardtii	COG1752	Predicted_acylesterase/phospholipase_RssA,_containd_patatin_domain	R	-	2.80E-18
Chlamydomonas_reinhardtii-CreinPCgn002450_Chlamydomonas-reinhardtii	0.154	142	-	-	-	-	-	-	-	-	-	Chlamydomonas_reinhardtii	-	-	-	-	-
Chlamydomonas_reinhardtii-CreinPCgn002451_Chlamydomonas-reinhardtii	0.097	769	K13788	1.30E-164	557.5	556.8	phosphate_acetyltransferase_[EC:2.3.1.8]	high_score	PF01515	Phosphate_acetyl/butaryl_transferase	1.40E-100	Chlamydomonas_reinhardtii	COG0857	BioD-like_N-terminal_domain_of_phosphotransacetylase	R	-	1.70E-161
Chlamydomonas_reinhardtii-CreinPCgn002452_Chlamydomonas-reinhardtii	0.102	2444	K14986	4.60E-16	66.6	369.47	two-component_system,_LuxR_family,_sensor_kinase_FixL_[EC:2.7.13.3]	-	-	-	-	Chlamydomonas_reinhardtii	COG3300	MHYT_domain,_NO-binding_membrane_sensor	T	-	1.60E-10
Chlamydomonas_reinhardtii-CreinPCgn002453_Chlamydomonas-reinhardtii	0.128	876	K01214	5.60E-77	267.5	832.83	isoamylase_[EC:3.2.1.68]	-	-	-	-	Chlamydomonas_reinhardtii	COG1523	Pullulanase/glycogen_debranching_enzyme	G	-	1.90E-32
Chlamydomonas_reinhardtii-CreinPCgn002454_Chlamydomonas-reinhardtii	0.108	423	K07088	1.60E-08	42.3	136.9	uncharacterized_protein	-	-	-	-	Chlamydomonas_reinhardtii	COG0679	Predicted_permease,_AEC_(auxin_efflux_carrier)_family	R	-	1.80E-09
Chlamydomonas_reinhardtii-CreinPCgn002455_Chlamydomonas-reinhardtii	0.133	351	K01491	2.80E-61	214.8	358.8	methylenetetrahydrofolate_dehydrogenase_(NADP+)_/_methenyltetrahydrofolate_cyclohydrolase_[EC:1.5.1.5_3.5.4.9]	-	PF02882	Tetrahydrofolate_dehydrogenase/cyclohydrolase,_NAD(P)-binding_domain	2.00E-40	Chlamydomonas_reinhardtii	COG0190	5,10-methylene-tetrahydrofolate_dehydrogenase/Methenyl_tetrahydrofolate_cyclohydrolase	H	-	3.90E-61
Chlamydomonas_reinhardtii-CreinPCgn002456_Chlamydomonas-reinhardtii	0.106	235	-	-	-	-	-	-	-	-	-	Chlamydomonas_reinhardtii	-	-	-	-	-
Chlamydomonas_reinhardtii-CreinPCgn002457_Chlamydomonas-reinhardtii	0.354	96	-	-	-	-	-	-	-	-	-	Chlamydomonas_reinhardtii	-	-	-	-	-
Chlamydomonas_reinhardtii-CreinPCgn002458_Chlamydomonas-reinhardtii	0.072	125	-	-	-	-	-	-	-	-	-	Chlamydomonas_reinhardtii	-	-	-	-	-
Chlamydomonas_reinhardtii-CreinPCgn002459_Chlamydomonas-reinhardtii	0.115	468	K03301	4.70E-132	448.9	88.8	ATP:ADP_antiporter,_AAA_family	high_score	PF03219	TLC_ATP/ADP_transporter	3.20E-114	Chlamydomonas_reinhardtii	COG3202	ATP/ADP_translocase	C	-	5.50E-66
Chlamydomonas_reinhardtii-CreinPCgn002460_Chlamydomonas-reinhardtii	0.112	569	-	-	-	-	-	-	-	-	-	Chlamydomonas_reinhardtii	COG3642	tRNA_A-37_threonylcarbamoyl_transferase_component_Bud32	J	tRNA_modification	1.60E-07
Chlamydomonas_reinhardtii-CreinPCgn002461_Chlamydomonas-reinhardtii	0.072	220	K01354	1.20E-96	332.8	486.67	oligopeptidase_B_[EC:3.4.21.83]	-	PF00326	Prolyl_oligopeptidase_family	6.80E-52	Chlamydomonas_reinhardtii	COG1770	Protease_II	E	-	3.60E-90
Chlamydomonas_reinhardtii-CreinPCgn002462_Chlamydomonas-reinhardtii	0.22	77	K12587	3.00E-09	44.6	217.2	exosome_complex_component_MTR3	-	-	-	-	Chlamydomonas_reinhardtii	-	-	-	-	-
Chlamydomonas_reinhardtii-CreinPCgn002463_Chlamydomonas-reinhardtii	0.091	469	-	-	-	-	-	-	-	-	-	Chlamydomonas_reinhardtii	-	-	-	-	-
Chlamydomonas_reinhardtii-CreinPCgn002464_Chlamydomonas-reinhardtii	0.117	896	K13448	2.20E-07	39.1	130.43	calcium-binding_protein_CML	-	PF05517	p25-alpha_	8.50E-37	Chlamydomonas_reinhardtii	COG5126	Ca2+-binding_protein,_EF-hand_superfamily	T	-	1.20E-11
Chlamydomonas_reinhardtii-CreinPCgn002465_Chlamydomonas-reinhardtii	0.102	301	-	-	-	-	-	-	PF13911	AhpC/TSA_antioxidant_enzyme	3.30E-12	Chlamydomonas_reinhardtii	-	-	-	-	-
Chlamydomonas_reinhardtii-CreinPCgn002466_Chlamydomonas-reinhardtii	0.121	371	-	-	-	-	-	-	PF12499	Pherophorin_	1.00E-52	Chlamydomonas_reinhardtii	-	-	-	-	-
Chlamydomonas_reinhardtii-CreinPCgn002467_Chlamydomonas-reinhardtii	0.147	414	K18561	6.70E-62	217.6	585.03	FAD-dependent_fumarate_reductase_[EC:1.3.8.-]	-	PF00890	FAD_binding_domain	4.00E-29	Chlamydomonas_reinhardtii	COG0029	Aspartate_oxidase	H	NAD_biosynthesis	5.10E-48
Chlamydomonas_reinhardtii-CreinPCgn002468_Chlamydomonas-reinhardtii	0.122	147	K06891	5.90E-25	94.5	42.73	ATP-dependent_Clp_protease_adaptor_protein_ClpS	high_score	PF02617	ATP-dependent_Clp_protease_adaptor_protein_ClpS	1.10E-15	Chlamydomonas_reinhardtii	COG2127	ATP-dependent_Clp_protease_adapter_protein_ClpS	O	-	1.00E-13
Chlamydomonas_reinhardtii-CreinPCgn002469_Chlamydomonas-reinhardtii	0.104	527	-	-	-	-	-	-	-	-	-	Chlamydomonas_reinhardtii	-	-	-	-	-
Chlamydomonas_reinhardtii-CreinPCgn002470_Chlamydomonas-reinhardtii	0.018	106	-	-	-	-	-	-	-	-	-	Chlamydomonas_reinhardtii	-	-	-	-	-
Chlamydomonas_reinhardtii-CreinPCgn002471_Chlamydomonas-reinhardtii	0.065	638	-	-	-	-	-	-	-	-	-	Chlamydomonas_reinhardtii	-	-	-	-	-
Chlamydomonas_reinhardtii-CreinPCgn002472_Chlamydomonas-reinhardtii	0.095	126	-	-	-	-	-	-	-	-	-	Chlamydomonas_reinhardtii	-	-	-	-	-
Chlamydomonas_reinhardtii-CreinPCgn002473_Chlamydomonas-reinhardtii	0.024	774	K03529	1.10E-15	64.5	581.4	chromosome_segregation_protein	-	-	-	-	Chlamydomonas_reinhardtii	-	-	-	-	-
Chlamydomonas_reinhardtii-CreinPCgn002474_Chlamydomonas-reinhardtii	0.12	275	-	-	-	-	-	-	-	-	-	Chlamydomonas_reinhardtii	-	-	-	-	-
Chlamydomonas_reinhardtii-CreinPCgn002475_Chlamydomonas-reinhardtii	0.096	208	-	-	-	-	-	-	-	-	-	Chlamydomonas_reinhardtii	-	-	-	-	-
Chlamydomonas_reinhardtii-CreinPCgn002476_Chlamydomonas-reinhardtii	0.134	149	K17263	9.50E-11	48.3	143.13	cullin-associated_NEDD8-dissociated_protein_1	-	-	-	-	Chlamydomonas_reinhardtii	-	-	-	-	-
Chlamydomonas_reinhardtii-CreinPCgn002477_Chlamydomonas-reinhardtii	0.062	112	-	-	-	-	-	-	-	-	-	Chlamydomonas_reinhardtii	-	-	-	-	-
Chlamydomonas_reinhardtii-CreinPCgn002478_Chlamydomonas-reinhardtii	0.15	106	-	-	-	-	-	-	-	-	-	Chlamydomonas_reinhardtii	-	-	-	-	-
Chlamydomonas_reinhardtii-CreinPCgn002479_Chlamydomonas-reinhardtii	0.32	100	-	-	-	-	-	-	-	-	-	Chlamydomonas_reinhardtii	-	-	-	-	-
Chlamydomonas_reinhardtii-CreinPCgn002480_Chlamydomonas-reinhardtii	0.122	57	-	-	-	-	-	-	-	-	-	Chlamydomonas_reinhardtii	-	-	-	-	-
Chlamydomonas_reinhardtii-CreinPCgn002481_Chlamydomonas-reinhardtii	0.114	114	-	-	-	-	-	-	-	-	-	Chlamydomonas_reinhardtii	-	-	-	-	-
Chlamydomonas_reinhardtii-CreinPCgn002482_Chlamydomonas-reinhardtii	0.144	187	-	-	-	-	-	-	-	-	-	Chlamydomonas_reinhardtii	-	-	-	-	-
Chlamydomonas_reinhardtii-CreinPCgn002483_Chlamydomonas-reinhardtii	0.082	303	K03538	6.70E-21	82.7	22.47	ribonuclease_P_protein_subunit_POP4_[EC:3.1.26.5]	high_score	-	-	-	Chlamydomonas_reinhardtii	-	-	-	-	-
Chlamydomonas_reinhardtii-CreinPCgn002484_Chlamydomonas-reinhardtii	0.095	168	K03790	6.80E-15	63.7	128.03	[ribosomal_protein_S5]-alanine_N-acetyltransferase_[EC:2.3.1.267]	-	PF13302	Acetyltransferase_(GNAT)_domain	2.80E-27	Chlamydomonas_reinhardtii	COG1670	Protein_N-acetyltransferase,_RimJ/RimL_family	JO	-	3.00E-18
Chlamydomonas_reinhardtii-CreinPCgn002485_Chlamydomonas-reinhardtii	0.143	759	-	-	-	-	-	-	-	-	-	Chlamydomonas_reinhardtii	-	-	-	-	-
Chlamydomonas_reinhardtii-CreinPCgn002486_Chlamydomonas-reinhardtii	0.071	139	-	-	-	-	-	-	-	-	-	Chlamydomonas_reinhardtii	-	-	-	-	-
Chlamydomonas_reinhardtii-CreinPCgn002487_Chlamydomonas-reinhardtii	0.122	358	K13094	4.40E-63	222.2	88.6	RNA-binding_protein_5/10	high_score	PF00076	RNA_recognition_motif._(a.k.a._RRM,_RBD,_or_RNP_domain)	2.30E-20	Chlamydomonas_reinhardtii	COG0724	RNA_recognition_motif_(RRM)_domain	J	-	5.80E-22
Chlamydomonas_reinhardtii-CreinPCgn002488_Chlamydomonas-reinhardtii	0.08	200	K08850	1.00E-57	203.2	457.13	aurora_kinase,_other_[EC:2.7.11.1]	-	PF00069	Protein_kinase_domain	5.40E-42	Chlamydomonas_reinhardtii	COG5752	Signaling_protein_combining_a_Ser/Thr_protein_kinase_domain_and_the_GUN4/Ycf53_porphyrin-binding_domain	T	-	2.30E-19
Chlamydomonas_reinhardtii-CreinPCgn002489_Chlamydomonas-reinhardtii	0.122	988	-	-	-	-	-	-	PF02042	RWP-RK_domain	8.50E-19	Chlamydomonas_reinhardtii	-	-	-	-	-
Chlamydomonas_reinhardtii-CreinPCgn002490_Chlamydomonas-reinhardtii	0.146	409	K22684	2.00E-72	252.1	61.1	metacaspase-1_[EC:3.4.22.-]	high_score	PF00656	Caspase_domain	5.20E-53	Chlamydomonas_reinhardtii	COG4249	Uncharacterized_conserved_protein,_contains_caspase_domain	R	-	6.90E-19
Chlamydomonas_reinhardtii-CreinPCgn002491_Chlamydomonas-reinhardtii	0.118	2059	K15285	5.10E-27	102.9	160.13	solute_carrier_family_35,_member_E3	-	PF03151	Triose-phosphate_Transporter_family	7.20E-12	Chlamydomonas_reinhardtii	COG0697	Permease_of_the_drug/metabolite_transporter_(DMT)_superfamily	GER	-	1.30E-09
Chlamydomonas_reinhardtii-CreinPCgn002492_Chlamydomonas-reinhardtii	0.133	509	K12446	4.40E-175	591.8	216.23	L-arabinokinase_[EC:2.7.1.46]	high_score	PF00288	GHMP_kinases_N_terminal_domain	2.00E-11	Chlamydomonas_reinhardtii	COG0153	Galactokinase	G	-	1.60E-66
Chlamydomonas_reinhardtii-CreinPCgn002493_Chlamydomonas-reinhardtii	0.099	707	K00703	1.80E-162	549.4	145.83	starch_synthase_[EC:2.4.1.21]	high_score	PF08323	Starch_synthase_catalytic_domain	5.00E-61	Chlamydomonas_reinhardtii	-	-	-	-	-
Chlamydomonas_reinhardtii-CreinPCgn002494_Chlamydomonas-reinhardtii	0.115	251	K15698	6.00E-89	306.1	118.33	RING_finger_protein_121	high_score	-	-	-	Chlamydomonas_reinhardtii	-	-	-	-	-
Chlamydomonas_reinhardtii-CreinPCgn002495_Chlamydomonas-reinhardtii	0.111	179	K11000	3.60E-10	46	581.4	callose_synthase_[EC:2.4.1.-]	-	-	-	-	Chlamydomonas_reinhardtii	-	-	-	-	-
Chlamydomonas_reinhardtii-CreinPCgn002496_Chlamydomonas-reinhardtii	0.098	357	K00706	1.70E-123	421.3	851.7	1,3-beta-glucan_synthase_[EC:2.4.1.34]	-	PF02364	1,3-beta-glucan_synthase_component_	1.10E-99	Chlamydomonas_reinhardtii	-	-	-	-	-
Chlamydomonas_reinhardtii-CreinPCgn002497_Chlamydomonas-reinhardtii	0.112	1014	K13024	0	1126.6	113.77	inositol-hexakisphosphate/diphosphoinositol-pentakisphosphate_1-kinase_[EC:2.7.4.24]	high_score	PF00328	Histidine_phosphatase_superfamily_(branch_2)	1.20E-93	Chlamydomonas_reinhardtii	COG0189	Glutathione_synthase,_LysX_or_RimK-type_ligase,_ATP-grasp_superfamily	EHJQ	Lysine_biosynthesis	3.70E-10
Chlamydomonas_reinhardtii-CreinPCgn002498_Chlamydomonas-reinhardtii	0.092	815	K18598	6.40E-50	177.7	1943.63	echinoderm_microtubule-associated_protein-like_6	-	-	-	-	Chlamydomonas_reinhardtii	COG4946	Uncharacterized_N-terminal_domain_of_tricorn_protease,_contains_WD40_repeats	S	-	3.20E-10
Chlamydomonas_reinhardtii-CreinPCgn002499_Chlamydomonas-reinhardtii	0.109	293	-	-	-	-	-	-	-	-	-	Chlamydomonas_reinhardtii	-	-	-	-	-
Chlamydomonas_reinhardtii-CreinPCgn002500_Chlamydomonas-reinhardtii	0.118	345	K00852	8.40E-31	115.6	221.17	ribokinase_[EC:2.7.1.15]	-	PF00294	pfkB_family_carbohydrate_kinase	2.30E-36	Chlamydomonas_reinhardtii	COG0524	Sugar_or_nucleoside_kinase,_ribokinase_family	G	Glycolysis	2.90E-36
Chlamydomonas_reinhardtii-CreinPCgn002501_Chlamydomonas-reinhardtii	0.08	334	-	-	-	-	-	-	PF08670	MEKHLA_domain	1.90E-41	Chlamydomonas_reinhardtii	-	-	-	-	-
Chlamydomonas_reinhardtii-CreinPCgn002502_Chlamydomonas-reinhardtii	0.07	400	K00981	1.50E-57	203.2	57.3	phosphatidate_cytidylyltransferase_[EC:2.7.7.41]	high_score	PF01148	Cytidylyltransferase_family	3.00E-69	Chlamydomonas_reinhardtii	COG0575	CDP-diglyceride_synthetase	I	Phospholipid_biosynthesis	3.50E-36
Chlamydomonas_reinhardtii-CreinPCgn002503_Chlamydomonas-reinhardtii	0.067	458	K00981	7.10E-57	200.9	57.3	phosphatidate_cytidylyltransferase_[EC:2.7.7.41]	high_score	PF01148	Cytidylyltransferase_family	7.00E-70	Chlamydomonas_reinhardtii	COG4589	Predicted_CDP-diglyceride_synthetase/phosphatidate_cytidylyltransferase	R	-	9.60E-39
Chlamydomonas_reinhardtii-CreinPCgn002504_Chlamydomonas-reinhardtii	0.078	380	-	-	-	-	-	-	-	-	-	Chlamydomonas_reinhardtii	-	-	-	-	-
Chlamydomonas_reinhardtii-CreinPCgn002505_Chlamydomonas-reinhardtii	0.099	444	K11303	2.50E-53	189.5	61.93	histone_acetyltransferase_1_[EC:2.3.1.48]	high_score	-	-	-	Chlamydomonas_reinhardtii	-	-	-	-	-
Chlamydomonas_reinhardtii-CreinPCgn002506_Chlamydomonas-reinhardtii	0.151	139	-	-	-	-	-	-	-	-	-	Chlamydomonas_reinhardtii	-	-	-	-	-
Chlamydomonas_reinhardtii-CreinPCgn002507_Chlamydomonas-reinhardtii	0.113	467	K11137	3.20E-23	90.4	150.03	telomere_length_regulation_protein	-	-	-	-	Chlamydomonas_reinhardtii	-	-	-	-	-
Chlamydomonas_reinhardtii-CreinPCgn002508_Chlamydomonas-reinhardtii	0.112	1221	-	-	-	-	-	-	-	-	-	Chlamydomonas_reinhardtii	COG3128	Predicted_2-oxoglutarate-_and_Fe(II)-dependent_dioxygenase_YbiX	R	-	1.30E-16
Chlamydomonas_reinhardtii-CreinPCgn002509_Chlamydomonas-reinhardtii	0.045	66	K12456	2.10E-13	57.5	38.97	anaphase-promoting_complex_subunit_13	high_score	-	-	-	Chlamydomonas_reinhardtii	-	-	-	-	-
Chlamydomonas_reinhardtii-CreinPCgn002510_Chlamydomonas-reinhardtii	0.111	402	K08193	1.50E-112	384.2	559.7	MFS_transporter,_ACS_family,_solute_carrier_family_17_(sodium-dependent_inorganic_phosphate_cotransporter),_other	-	PF07690	Major_Facilitator_Superfamily	1.70E-47	Chlamydomonas_reinhardtii	COG2271	Sugar_phosphate_permease	G	-	1.70E-50
Chlamydomonas_reinhardtii-CreinPCgn002511_Chlamydomonas-reinhardtii	0.037	185	-	-	-	-	-	-	PF14687	Domain_of_unknown_function_(DUF4460)	7.90E-13	Chlamydomonas_reinhardtii	-	-	-	-	-
Chlamydomonas_reinhardtii-CreinPCgn002512_Chlamydomonas-reinhardtii	0.083	346	-	-	-	-	-	-	-	-	-	Chlamydomonas_reinhardtii	-	-	-	-	-
Chlamydomonas_reinhardtii-CreinPCgn002513_Chlamydomonas-reinhardtii	0.08	162	-	-	-	-	-	-	-	-	-	Chlamydomonas_reinhardtii	-	-	-	-	-
Chlamydomonas_reinhardtii-CreinPCgn002514_Chlamydomonas-reinhardtii	0.132	1529	-	-	-	-	-	-	-	-	-	Chlamydomonas_reinhardtii	-	-	-	-	-
Chlamydomonas_reinhardtii-CreinPCgn002515_Chlamydomonas-reinhardtii	0.112	240	K14167	1.90E-20	80.6	129	cyclin-dependent_kinase_inhibitor_3_[EC:3.1.3.16_3.1.3.48]	-	-	-	-	Chlamydomonas_reinhardtii	COG2453	Protein-tyrosine_phosphatase	T	-	1.30E-31
Chlamydomonas_reinhardtii-CreinPCgn002516_Chlamydomonas-reinhardtii	0.167	1992	K06877	1.50E-120	411.7	264.9	DEAD/DEAH_box_helicase_domain-containing_protein	high_score	-	-	-	Chlamydomonas_reinhardtii	COG1205	ATP-dependent_helicase_YprA,__contains_C-terminal_metal-binding_DUF1998_domain	L	-	1.70E-76
Chlamydomonas_reinhardtii-CreinPCgn002517_Chlamydomonas-reinhardtii	0.094	579	-	-	-	-	-	-	-	-	-	Chlamydomonas_reinhardtii	-	-	-	-	-
Chlamydomonas_reinhardtii-CreinPCgn002518_Chlamydomonas-reinhardtii	0.108	514	K00975	6.60E-169	569.8	185.77	glucose-1-phosphate_adenylyltransferase_[EC:2.7.7.27]	high_score	PF00483	Nucleotidyl_transferase	3.20E-63	Chlamydomonas_reinhardtii	COG0448	Glucose-1-phosphate_adenylyltransferase_(ADP-glucose_pyrophosphorylase)	G	-	2.40E-115
Chlamydomonas_reinhardtii-CreinPCgn002519_Chlamydomonas-reinhardtii	0.09	566	K00521	4.30E-50	178.9	223.03	ferric-chelate_reductase_[EC:1.16.1.7]	-	PF08022	FAD-binding_domain	3.00E-16	Chlamydomonas_reinhardtii	COG4097	Predicted_ferric_reductase	P	-	7.50E-47
Chlamydomonas_reinhardtii-CreinPCgn002520_Chlamydomonas-reinhardtii	0.083	572	K00521	7.60E-56	197.9	223.03	ferric-chelate_reductase_[EC:1.16.1.7]	-	PF08022	FAD-binding_domain	8.00E-17	Chlamydomonas_reinhardtii	COG4097	Predicted_ferric_reductase	P	-	3.50E-45
Chlamydomonas_reinhardtii-CreinPCgn002521_Chlamydomonas-reinhardtii	0.055	199	K12197	1.70E-70	244.5	103.5	charged_multivesicular_body_protein_1	high_score	-	-	-	Chlamydomonas_reinhardtii	-	-	-	-	-
Chlamydomonas_reinhardtii-CreinPCgn002522_Chlamydomonas-reinhardtii	0.138	772	K13177	9.90E-289	967.6	220.07	ATP-dependent_RNA_helicase_DDX1_[EC:3.6.4.13]	high_score	PF00270	DEAD/DEAH_box_helicase	5.80E-45	Chlamydomonas_reinhardtii	COG0513	Superfamily_II_DNA_and_RNA_helicase	L	-	6.00E-92
Chlamydomonas_reinhardtii-CreinPCgn002523_Chlamydomonas-reinhardtii	0.094	234	K19787	1.10E-99	342	79.77	carnosine_N-methyltransferase_[EC:2.1.1.22]	high_score	PF07942	N2227-like_protein	2.90E-82	Chlamydomonas_reinhardtii	-	-	-	-	-
Chlamydomonas_reinhardtii-CreinPCgn002524_Chlamydomonas-reinhardtii	0.09	408	K15538	4.00E-113	386.4	136.37	glycoprotein_endo-alpha-1,2-mannosidase_[EC:3.2.1.130]	high_score	PF16317	Glycosyl_hydrolase_family_99	4.10E-93	Chlamydomonas_reinhardtii	-	-	-	-	-
Chlamydomonas_reinhardtii-CreinPCgn002525_Chlamydomonas-reinhardtii	0.154	1188	K12830	4.70E-09	42.4	513.57	splicing_factor_3B_subunit_3	-	-	-	-	Chlamydomonas_reinhardtii	-	-	-	-	-
Chlamydomonas_reinhardtii-CreinPCgn002526_Chlamydomonas-reinhardtii	0.08	149	-	-	-	-	-	-	PF10229	Methylmalonic_aciduria_and_homocystinuria_type_D_protein	2.50E-26	Chlamydomonas_reinhardtii	-	-	-	-	-
Chlamydomonas_reinhardtii-CreinPCgn002527_Chlamydomonas-reinhardtii	0.087	216	K07904	1.10E-107	366.1	315.47	Ras-related_protein_Rab-11A	high_score	PF00071	Ras_family	6.10E-61	Chlamydomonas_reinhardtii	COG1100	GTPase_SAR1_family_domain	R	-	5.40E-34
Chlamydomonas_reinhardtii-CreinPCgn002528_Chlamydomonas-reinhardtii	0.07	213	K13522	3.20E-27	103.6	166.97	bifunctional_NMN_adenylyltransferase/nudix_hydrolase_[EC:2.7.7.1_3.6.1.-]	-	PF00293	NUDIX_domain	2.30E-14	Chlamydomonas_reinhardtii	COG4111	Uncharacterized_conserved_protein	S	-	7.00E-41
Chlamydomonas_reinhardtii-CreinPCgn002529_Chlamydomonas-reinhardtii	0.077	218	K13522	8.40E-26	98.9	166.97	bifunctional_NMN_adenylyltransferase/nudix_hydrolase_[EC:2.7.7.1_3.6.1.-]	-	PF00293	NUDIX_domain	7.10E-15	Chlamydomonas_reinhardtii	COG4111	Uncharacterized_conserved_protein	S	-	5.50E-37
Chlamydomonas_reinhardtii-CreinPCgn002530_Chlamydomonas-reinhardtii	0.089	323	K07238	1.50E-61	215.8	115.03	zinc_transporter,_ZIP_family	high_score	PF02535	ZIP_Zinc_transporter	6.70E-21	Chlamydomonas_reinhardtii	COG0428	Zinc_transporter_ZupT	P	-	2.80E-44
Chlamydomonas_reinhardtii-CreinPCgn002531_Chlamydomonas-reinhardtii	0.092	973	K15176	9.20E-189	637.6	152.63	RNA_polymerase-associated_protein_CTR9	high_score	PF07719	Tetratricopeptide_repeat	2.80E-28	Chlamydomonas_reinhardtii	COG4235	Cytochrome_c-type_biogenesis_protein_CcmH/NrfG	CO	-	1.70E-42
Chlamydomonas_reinhardtii-CreinPCgn002532_Chlamydomonas-reinhardtii	0.097	536	K10867	2.60E-07	37.5	123.77	nibrin	-	-	-	-	Chlamydomonas_reinhardtii	-	-	-	-	-
Chlamydomonas_reinhardtii-CreinPCgn002533_Chlamydomonas-reinhardtii	0.074	567	K09553	5.90E-204	686.9	159	stress-induced-phosphoprotein_1	high_score	PF00515	Tetratricopeptide_repeat	1.20E-50	Chlamydomonas_reinhardtii	COG4785	Lipoprotein_NlpI,_contains_TPR_repeats	M	-	7.80E-43
Chlamydomonas_reinhardtii-CreinPCgn002534_Chlamydomonas-reinhardtii	0.069	718	K03253	3.20E-245	823.4	193.17	translation_initiation_factor_3_subunit_B	high_score	PF08662	Eukaryotic_translation_initiation_factor_eIF2A	2.00E-58	Chlamydomonas_reinhardtii	COG4946	Uncharacterized_N-terminal_domain_of_tricorn_protease,_contains_WD40_repeats	S	-	2.10E-18
Chlamydomonas_reinhardtii-CreinPCgn002535_Chlamydomonas-reinhardtii	0.102	273	-	-	-	-	-	-	PF11833	Protein_CHAPERONE-LIKE_PROTEIN_OF_POR1-like_	1.10E-47	Chlamydomonas_reinhardtii	-	-	-	-	-
Chlamydomonas_reinhardtii-CreinPCgn002536_Chlamydomonas-reinhardtii	0.057	487	-	-	-	-	-	-	-	-	-	Chlamydomonas_reinhardtii	-	-	-	-	-
Chlamydomonas_reinhardtii-CreinPCgn002537_Chlamydomonas-reinhardtii	0.113	995	K17734	2.50E-34	126.7	324.7	serine_protease_AprX_[EC:3.4.21.-]	-	PF00082	Subtilase_family	1.30E-30	Chlamydomonas_reinhardtii	COG4934	Serine_protease,_subtilase_family	O	-	2.20E-06
Chlamydomonas_reinhardtii-CreinPCgn002538_Chlamydomonas-reinhardtii	0.127	220	-	-	-	-	-	-	-	-	-	Chlamydomonas_reinhardtii	-	-	-	-	-
Chlamydomonas_reinhardtii-CreinPCgn002539_Chlamydomonas-reinhardtii	0.092	282	K13238	2.40E-76	264.3	198.1	Delta3-Delta2-enoyl-CoA_isomerase_[EC:5.3.3.8]	high_score	PF00378	Enoyl-CoA_hydratase/isomerase	1.30E-42	Chlamydomonas_reinhardtii	COG1024	Enoyl-CoA_hydratase/carnithine_racemase	I	Fatty_acid_biosynthesis	2.80E-42
Chlamydomonas_reinhardtii-CreinPCgn002540_Chlamydomonas-reinhardtii	0.113	451	K07374	4.70E-280	937.1	470.03	tubulin_alpha	high_score	PF00091	Tubulin/FtsZ_family,_GTPase_domain	1.20E-64	Chlamydomonas_reinhardtii	-	-	-	-	-
Chlamydomonas_reinhardtii-CreinPCgn002541_Chlamydomonas-reinhardtii	0.092	432	-	-	-	-	-	-	-	-	-	Chlamydomonas_reinhardtii	-	-	-	-	-
Chlamydomonas_reinhardtii-CreinPCgn002542_Chlamydomonas-reinhardtii	0.094	223	K07936	1.40E-123	418.5	137	GTP-binding_nuclear_protein_Ran	high_score	PF00071	Ras_family	8.90E-49	Chlamydomonas_reinhardtii	COG1100	GTPase_SAR1_family_domain	R	-	1.20E-24
Chlamydomonas_reinhardtii-CreinPCgn002543_Chlamydomonas-reinhardtii	0.137	523	K18726	1.70E-18	74.9	224.73	FAS-associated_factor_2	-	-	-	-	Chlamydomonas_reinhardtii	-	-	-	-	-
Chlamydomonas_reinhardtii-CreinPCgn002544_Chlamydomonas-reinhardtii	0.09	375	-	-	-	-	-	-	-	-	-	Chlamydomonas_reinhardtii	-	-	-	-	-
Chlamydomonas_reinhardtii-CreinPCgn002545_Chlamydomonas-reinhardtii	0.082	387	-	-	-	-	-	-	-	-	-	Chlamydomonas_reinhardtii	-	-	-	-	-
Chlamydomonas_reinhardtii-CreinPCgn002546_Chlamydomonas-reinhardtii	0.097	1193	-	-	-	-	-	-	-	-	-	Chlamydomonas_reinhardtii	-	-	-	-	-
Chlamydomonas_reinhardtii-CreinPCgn002547_Chlamydomonas-reinhardtii	0.11	2993	K06236	6.70E-15	63	198.03	collagen,_type_I,_alpha	-	-	-	-	Chlamydomonas_reinhardtii	-	-	-	-	-
Chlamydomonas_reinhardtii-CreinPCgn002548_Chlamydomonas-reinhardtii	0.119	1242	-	-	-	-	-	-	-	-	-	Chlamydomonas_reinhardtii	-	-	-	-	-
Chlamydomonas_reinhardtii-CreinPCgn002549_Chlamydomonas-reinhardtii	0.116	454	K10523	5.70E-07	37.3	128.47	speckle-type_POZ_protein	-	-	-	-	Chlamydomonas_reinhardtii	-	-	-	-	-
Chlamydomonas_reinhardtii-CreinPCgn002550_Chlamydomonas-reinhardtii	0.084	1789	K03018	0	1180.1	1314.37	DNA-directed_RNA_polymerase_III_subunit_RPC1_[EC:2.7.7.6]	-	PF04998	RNA_polymerase_Rpb1,_domain_5	3.40E-98	Chlamydomonas_reinhardtii	COG0086	DNA-directed_RNA_polymerase,_beta'_subunit/160_kD_subunit	K	RNA_polymerase	7.20E-178
Chlamydomonas_reinhardtii-CreinPCgn002551_Chlamydomonas-reinhardtii	0.186	182	-	-	-	-	-	-	-	-	-	Chlamydomonas_reinhardtii	-	-	-	-	-
Chlamydomonas_reinhardtii-CreinPCgn002552_Chlamydomonas-reinhardtii	0.12	1111	-	-	-	-	-	-	-	-	-	Chlamydomonas_reinhardtii	-	-	-	-	-
Chlamydomonas_reinhardtii-CreinPCgn002553_Chlamydomonas-reinhardtii	0.103	155	-	-	-	-	-	-	-	-	-	Chlamydomonas_reinhardtii	-	-	-	-	-
Chlamydomonas_reinhardtii-CreinPCgn002554_Chlamydomonas-reinhardtii	0.148	1547	-	-	-	-	-	-	-	-	-	Chlamydomonas_reinhardtii	-	-	-	-	-
Chlamydomonas_reinhardtii-CreinPCgn002555_Chlamydomonas-reinhardtii	0.131	968	K16726	1.20E-48	173.4	398.87	ankyrin_repeat_domain-containing_protein_17	-	PF13637	Ankyrin_repeats_(many_copies)	5.10E-22	Chlamydomonas_reinhardtii	COG0666	Ankyrin_repeat	T	-	1.60E-43
Chlamydomonas_reinhardtii-CreinPCgn002556_Chlamydomonas-reinhardtii	0.093	149	K07002	4.10E-30	113	56.93	uncharacterized_protein	high_score	-	-	-	Chlamydomonas_reinhardtii	COG3545	Predicted_esterase_of_the_alpha/beta_hydrolase_fold	R	-	3.40E-21
Chlamydomonas_reinhardtii-CreinPCgn002557_Chlamydomonas-reinhardtii	0.143	974	-	-	-	-	-	-	-	-	-	Chlamydomonas_reinhardtii	-	-	-	-	-
Chlamydomonas_reinhardtii-CreinPCgn002558_Chlamydomonas-reinhardtii	0.159	723	-	-	-	-	-	-	-	-	-	Chlamydomonas_reinhardtii	-	-	-	-	-
Chlamydomonas_reinhardtii-CreinPCgn002559_Chlamydomonas-reinhardtii	0.089	201	K03937	1.30E-35	130.5	52.63	NADH_dehydrogenase_(ubiquinone)_Fe-S_protein_4	high_score	PF04800	ETC_complex_I_subunit_conserved_region	1.00E-26	Chlamydomonas_reinhardtii	-	-	-	-	-
Chlamydomonas_reinhardtii-CreinPCgn002560_Chlamydomonas-reinhardtii	0.118	421	K00913	1.90E-22	87.7	203.23	inositol-1,3,4-trisphosphate_5/6-kinase_/_inositol-tetrakisphosphate_1-kinase_[EC:2.7.1.159_2.7.1.134]	-	PF05770	Inositol_1,_3,_4-trisphosphate_5/6-kinase	1.50E-15	Chlamydomonas_reinhardtii	-	-	-	-	-
Chlamydomonas_reinhardtii-CreinPCgn002561_Chlamydomonas-reinhardtii	0.085	399	K00876	7.00E-88	302.6	136.17	uridine_kinase_[EC:2.7.1.48]	high_score	PF14681	Uracil_phosphoribosyltransferase	1.20E-68	Chlamydomonas_reinhardtii	COG0572	Uridine_kinase	F	Pyrimidine_salvage	5.60E-44
Chlamydomonas_reinhardtii-CreinPCgn002562_Chlamydomonas-reinhardtii	0.086	451	K03076	7.60E-110	375.5	228.3	preprotein_translocase_subunit_SecY	high_score	PF00344	SecY_translocase	1.70E-89	Chlamydomonas_reinhardtii	COG0201	Preprotein_translocase_subunit_SecY	U	-	3.90E-110
Chlamydomonas_reinhardtii-CreinPCgn002563_Chlamydomonas-reinhardtii	0.133	269	K08081	2.00E-116	395.4	250.23	tropinone_reductase_I_[EC:1.1.1.206]	high_score	PF13561	Enoyl-(Acyl_carrier_protein)_reductase	8.90E-58	Chlamydomonas_reinhardtii	COG4221	NADP-dependent_3-hydroxy_acid_dehydrogenase_YdfG	C	Pyrimidine_degradation	3.40E-29
Chlamydomonas_reinhardtii-CreinPCgn002564_Chlamydomonas-reinhardtii	0.146	267	-	-	-	-	-	-	-	-	-	Chlamydomonas_reinhardtii	-	-	-	-	-
Chlamydomonas_reinhardtii-CreinPCgn002565_Chlamydomonas-reinhardtii	0.059	101	K02976	7.30E-45	159.6	48.3	small_subunit_ribosomal_protein_S26e	high_score	PF01283	Ribosomal_protein_S26e	1.90E-43	Chlamydomonas_reinhardtii	COG4830	Ribosomal_protein_S26e	J	Archaeal_ribosomal_proteins	8.80E-17
Chlamydomonas_reinhardtii-CreinPCgn002566_Chlamydomonas-reinhardtii	0.11	489	K11968	6.80E-138	468.5	379.27	ariadne-1_[EC:2.3.2.31]	high_score	PF01485	IBR_domain,_a_half_RING-finger_domain	5.30E-18	Chlamydomonas_reinhardtii	-	-	-	-	-
Chlamydomonas_reinhardtii-CreinPCgn002567_Chlamydomonas-reinhardtii	0.087	160	-	-	-	-	-	-	-	-	-	Chlamydomonas_reinhardtii	-	-	-	-	-
Chlamydomonas_reinhardtii-CreinPCgn002568_Chlamydomonas-reinhardtii	0.081	358	-	-	-	-	-	-	-	-	-	Chlamydomonas_reinhardtii	-	-	-	-	-
Chlamydomonas_reinhardtii-CreinPCgn002569_Chlamydomonas-reinhardtii	0.114	157	-	-	-	-	-	-	-	-	-	Chlamydomonas_reinhardtii	-	-	-	-	-
Chlamydomonas_reinhardtii-CreinPCgn002570_Chlamydomonas-reinhardtii	0.173	866	-	-	-	-	-	-	-	-	-	Chlamydomonas_reinhardtii	-	-	-	-	-
Chlamydomonas_reinhardtii-CreinPCgn002571_Chlamydomonas-reinhardtii	0.125	112	K12322	2.00E-39	143.3	1471.23	guanylate_cyclase_2F_[EC:4.6.1.2]	-	PF00211	Adenylate_and_Guanylate_cyclase_catalytic_domain	2.00E-26	Chlamydomonas_reinhardtii	COG2114	Adenylate_cyclase,_class_3	T	-	2.90E-12
Chlamydomonas_reinhardtii-CreinPCgn002572_Chlamydomonas-reinhardtii	0.123	81	-	-	-	-	-	-	-	-	-	Chlamydomonas_reinhardtii	-	-	-	-	-
Chlamydomonas_reinhardtii-CreinPCgn002573_Chlamydomonas-reinhardtii	0.114	307	-	-	-	-	-	-	-	-	-	Chlamydomonas_reinhardtii	-	-	-	-	-
Chlamydomonas_reinhardtii-CreinPCgn002574_Chlamydomonas-reinhardtii	0.085	282	K01358	2.60E-53	188.8	49.33	ATP-dependent_Clp_protease,_protease_subunit_[EC:3.4.21.92]	high_score	PF00574	Clp_protease	5.70E-48	Chlamydomonas_reinhardtii	COG0740	ATP-dependent_protease_ClpP,_protease_subunit	O	-	4.50E-41
Chlamydomonas_reinhardtii-CreinPCgn002575_Chlamydomonas-reinhardtii	0.122	358	K10994	6.30E-32	119.3	183.03	cell_cycle_checkpoint_control_protein_RAD9A_[EC:3.1.11.2]	-	PF04139	Rad9	2.90E-16	Chlamydomonas_reinhardtii	-	-	-	-	-
Chlamydomonas_reinhardtii-CreinPCgn002576_Chlamydomonas-reinhardtii	0.087	517	K19613	7.20E-06	33.5	142.6	leucine-rich_repeat_protein_SHOC2	-	-	-	-	Chlamydomonas_reinhardtii	-	-	-	-	-
Chlamydomonas_reinhardtii-CreinPCgn002577_Chlamydomonas-reinhardtii	0.149	495	-	-	-	-	-	-	-	-	-	Chlamydomonas_reinhardtii	-	-	-	-	-
Chlamydomonas_reinhardtii-CreinPCgn002578_Chlamydomonas-reinhardtii	0.108	138	-	-	-	-	-	-	-	-	-	Chlamydomonas_reinhardtii	-	-	-	-	-
Chlamydomonas_reinhardtii-CreinPCgn002579_Chlamydomonas-reinhardtii	0.086	427	K19996	3.90E-11	50.5	108.03	phosphatidylinositol_transfer_protein_SFH5	-	PF00650	CRAL/TRIO_domain	3.90E-20	Chlamydomonas_reinhardtii	-	-	-	-	-
Chlamydomonas_reinhardtii-CreinPCgn002580_Chlamydomonas-reinhardtii	0.106	443	K00975	2.50E-126	429.7	185.77	glucose-1-phosphate_adenylyltransferase_[EC:2.7.7.27]	high_score	PF00483	Nucleotidyl_transferase	3.80E-44	Chlamydomonas_reinhardtii	COG0448	Glucose-1-phosphate_adenylyltransferase_(ADP-glucose_pyrophosphorylase)	G	-	4.60E-90
Chlamydomonas_reinhardtii-CreinPCgn002581_Chlamydomonas-reinhardtii	0.093	628	K00597	9.10E-183	617.1	440.37	methionine_synthase_reductase_[EC:1.16.1.8]	high_score	PF00667	FAD_binding_domain	3.60E-44	Chlamydomonas_reinhardtii	COG0369	Flavoprotein_(flavin_reductase)_subunit_CysJ_of_sulfite_and_N-hydroxylaminopurine_reductases	FP	Cysteine_biosynthesis	8.10E-139
Chlamydomonas_reinhardtii-CreinPCgn002582_Chlamydomonas-reinhardtii	0.13	1116	K22685	7.00E-20	79.7	70	DNA-dependent_metalloprotease_WSS1_[EC:3.4.24.-]	high_score	PF08325	WLM_domain	6.20E-30	Chlamydomonas_reinhardtii	-	-	-	-	-
Chlamydomonas_reinhardtii-CreinPCgn002583_Chlamydomonas-reinhardtii	0.113	273	-	-	-	-	-	-	-	-	-	Chlamydomonas_reinhardtii	-	-	-	-	-
Chlamydomonas_reinhardtii-CreinPCgn002584_Chlamydomonas-reinhardtii	0.06	82	K02221	3.50E-16	67.3	22.8	YggT_family_protein	high_score	PF02325	YGGT_family	1.90E-17	Chlamydomonas_reinhardtii	COG0762	Cytochrome_b6_maturation_protein_CCB3/Ycf19_and_related_maturases,_YggT_family	O	-	7.50E-18
Chlamydomonas_reinhardtii-CreinPCgn002585_Chlamydomonas-reinhardtii	0.091	305	K00020	1.30E-56	200.1	203.23	3-hydroxyisobutyrate_dehydrogenase_[EC:1.1.1.31]	-	PF03446	NAD_binding_domain_of_6-phosphogluconate_dehydrogenase	8.90E-26	Chlamydomonas_reinhardtii	COG2084	3-hydroxyisobutyrate_dehydrogenase_or_related_beta-hydroxyacid_dehydrogenase	I	-	2.00E-57
Chlamydomonas_reinhardtii-CreinPCgn002586_Chlamydomonas-reinhardtii	0.084	428	K08824	2.20E-74	258.5	342.17	cyclin-dependent_kinase-like_[EC:2.7.11.22]	-	PF00069	Protein_kinase_domain	2.00E-45	Chlamydomonas_reinhardtii	COG5752	Signaling_protein_combining_a_Ser/Thr_protein_kinase_domain_and_the_GUN4/Ycf53_porphyrin-binding_domain	T	-	1.80E-18
Chlamydomonas_reinhardtii-CreinPCgn002587_Chlamydomonas-reinhardtii	0.15	179	-	-	-	-	-	-	-	-	-	Chlamydomonas_reinhardtii	-	-	-	-	-
Chlamydomonas_reinhardtii-CreinPCgn002588_Chlamydomonas-reinhardtii	0.097	154	K08850	9.00E-27	101.6	457.13	aurora_kinase,_other_[EC:2.7.11.1]	-	PF00069	Protein_kinase_domain	4.20E-16	Chlamydomonas_reinhardtii	-	-	-	-	-
Chlamydomonas_reinhardtii-CreinPCgn002589_Chlamydomonas-reinhardtii	0.172	81	-	-	-	-	-	-	-	-	-	Chlamydomonas_reinhardtii	-	-	-	-	-
Chlamydomonas_reinhardtii-CreinPCgn002590_Chlamydomonas-reinhardtii	0.127	1502	K17637	1.10E-63	223.9	120.8	exocyst_complex_component_2	high_score	PF15469	Exocyst_complex_component_Sec5	2.90E-21	Chlamydomonas_reinhardtii	-	-	-	-	-
Chlamydomonas_reinhardtii-CreinPCgn002591_Chlamydomonas-reinhardtii	0.14	306	-	-	-	-	-	-	PF10309	Nuclear_cap-binding_protein_subunit_3_	1.20E-12	Chlamydomonas_reinhardtii	-	-	-	-	-
Chlamydomonas_reinhardtii-CreinPCgn002592_Chlamydomonas-reinhardtii	0.126	268	K03439	3.80E-15	63.9	124.9	tRNA_(guanine-N7-)-methyltransferase_[EC:2.1.1.33]	-	-	-	-	Chlamydomonas_reinhardtii	COG0220	tRNA_G46_N7-methylase_TrmB	J	tRNA_modification	6.50E-09
Chlamydomonas_reinhardtii-CreinPCgn002593_Chlamydomonas-reinhardtii	0.09	132	-	-	-	-	-	-	-	-	-	Chlamydomonas_reinhardtii	-	-	-	-	-
Chlamydomonas_reinhardtii-CreinPCgn002594_Chlamydomonas-reinhardtii	0.14	242	-	-	-	-	-	-	PF07683	Cobalamin_synthesis_protein_cobW_C-terminal_domain	4.80E-13	Chlamydomonas_reinhardtii	COG0523	Zinc_metallochaperone_YeiR/ZagA_and_related_GTPases,_G3E_family	R	-	2.30E-08
Chlamydomonas_reinhardtii-CreinPCgn002595_Chlamydomonas-reinhardtii	0.107	316	-	-	-	-	-	-	PF07683	Cobalamin_synthesis_protein_cobW_C-terminal_domain	2.30E-18	Chlamydomonas_reinhardtii	COG0523	Zinc_metallochaperone_YeiR/ZagA_and_related_GTPases,_G3E_family	R	-	2.40E-09
Chlamydomonas_reinhardtii-CreinPCgn002596_Chlamydomonas-reinhardtii	0.108	259	-	-	-	-	-	-	PF07683	Cobalamin_synthesis_protein_cobW_C-terminal_domain	1.10E-14	Chlamydomonas_reinhardtii	COG0523	Zinc_metallochaperone_YeiR/ZagA_and_related_GTPases,_G3E_family	R	-	4.60E-08
Chlamydomonas_reinhardtii-CreinPCgn002597_Chlamydomonas-reinhardtii	0.094	137	-	-	-	-	-	-	-	-	-	Chlamydomonas_reinhardtii	-	-	-	-	-
Chlamydomonas_reinhardtii-CreinPCgn002598_Chlamydomonas-reinhardtii	0.155	289	K20285	2.10E-42	153.6	222	Rab9_effector_protein_with_kelch_motifs	-	PF13964	Kelch_motif	3.00E-16	Chlamydomonas_reinhardtii	COG3055	N-acetylneuraminic_acid_mutarotase	M	-	4.30E-20
Chlamydomonas_reinhardtii-CreinPCgn002599_Chlamydomonas-reinhardtii	0.091	359	K22846	4.70E-154	520.7	595.7	S-sulfo-L-cysteine_synthase_(O-acetyl-L-serine-dependent)_[EC:2.5.1.144]	-	PF00291	Pyridoxal-phosphate_dependent_enzyme	1.00E-64	Chlamydomonas_reinhardtii	COG0031	Cysteine_synthase	E	Cysteine_biosynthesis	1.50E-119
Chlamydomonas_reinhardtii-CreinPCgn002600_Chlamydomonas-reinhardtii	0.107	352	K22846	1.40E-153	519.1	595.7	S-sulfo-L-cysteine_synthase_(O-acetyl-L-serine-dependent)_[EC:2.5.1.144]	-	PF00291	Pyridoxal-phosphate_dependent_enzyme	9.50E-65	Chlamydomonas_reinhardtii	COG0031	Cysteine_synthase	E	Cysteine_biosynthesis	1.40E-119
Chlamydomonas_reinhardtii-CreinPCgn002601_Chlamydomonas-reinhardtii	0.121	551	K05313	6.10E-29	109.2	497.3	glutamate_receptor,_ionotropic,_invertebrate	-	PF00060	Ligand-gated_ion_channel	3.20E-12	Chlamydomonas_reinhardtii	-	-	-	-	-
Chlamydomonas_reinhardtii-CreinPCgn002602_Chlamydomonas-reinhardtii	0.12	283	K11436	1.60E-100	345.2	495.63	type_I_protein_arginine_methyltransferase_[EC:2.1.1.319]	-	PF13649	Methyltransferase_domain	1.30E-12	Chlamydomonas_reinhardtii	COG4076	Predicted_RNA_methylase	R	-	1.20E-30
Chlamydomonas_reinhardtii-CreinPCgn002603_Chlamydomonas-reinhardtii	0.099	141	K13096	6.60E-13	57.1	82.4	splicing_factor_4	-	-	-	-	Chlamydomonas_reinhardtii	-	-	-	-	-
Chlamydomonas_reinhardtii-CreinPCgn002604_Chlamydomonas-reinhardtii	0.138	123	K13096	9.40E-42	152.2	82.4	splicing_factor_4	high_score	PF01585	G-patch_domain	2.10E-12	Chlamydomonas_reinhardtii	-	-	-	-	-
Chlamydomonas_reinhardtii-CreinPCgn002605_Chlamydomonas-reinhardtii	0.094	137	-	-	-	-	-	-	-	-	-	Chlamydomonas_reinhardtii	-	-	-	-	-
Chlamydomonas_reinhardtii-CreinPCgn002606_Chlamydomonas-reinhardtii	0.08	436	K06954	2.30E-17	70.7	496	uncharacterized_protein	-	-	-	-	Chlamydomonas_reinhardtii	COG2907	Predicted_flavin-containing_amine_oxidase	R	-	5.90E-36
Chlamydomonas_reinhardtii-CreinPCgn002607_Chlamydomonas-reinhardtii	0.105	482	K20728	8.40E-06	32.8	484.47	vegetative_storage_protein_2	-	-	-	-	Chlamydomonas_reinhardtii	-	-	-	-	-
Chlamydomonas_reinhardtii-CreinPCgn002608_Chlamydomonas-reinhardtii	0.097	133	-	-	-	-	-	-	-	-	-	Chlamydomonas_reinhardtii	-	-	-	-	-
Chlamydomonas_reinhardtii-CreinPCgn002609_Chlamydomonas-reinhardtii	0.086	162	K22755	5.50E-52	185.3	65	E3_UFM1-protein_ligase_1_[EC:2.3.2.-]	high_score	PF09743	E3_UFM1-protein_ligase_1	1.40E-49	Chlamydomonas_reinhardtii	-	-	-	-	-
Chlamydomonas_reinhardtii-CreinPCgn002610_Chlamydomonas-reinhardtii	0.106	573	K08176	1.00E-84	293	268.5	MFS_transporter,_PHS_family,_inorganic_phosphate_transporter	high_score	PF00083	Sugar_(and_other)_transporter	8.90E-26	Chlamydomonas_reinhardtii	COG2271	Sugar_phosphate_permease	G	-	7.30E-18
Chlamydomonas_reinhardtii-CreinPCgn002611_Chlamydomonas-reinhardtii	0.11	545	K08176	1.50E-84	292.4	268.5	MFS_transporter,_PHS_family,_inorganic_phosphate_transporter	high_score	PF00083	Sugar_(and_other)_transporter	2.40E-27	Chlamydomonas_reinhardtii	COG2223	Nitrate/nitrite_transporter_NarK	P	-	1.60E-17
Chlamydomonas_reinhardtii-CreinPCgn002612_Chlamydomonas-reinhardtii	0.101	572	K08176	3.60E-86	297.8	268.5	MFS_transporter,_PHS_family,_inorganic_phosphate_transporter	high_score	PF00083	Sugar_(and_other)_transporter	3.80E-27	Chlamydomonas_reinhardtii	COG2223	Nitrate/nitrite_transporter_NarK	P	-	8.40E-19
Chlamydomonas_reinhardtii-CreinPCgn002613_Chlamydomonas-reinhardtii	0.107	556	K08176	6.70E-86	296.9	268.5	MFS_transporter,_PHS_family,_inorganic_phosphate_transporter	high_score	PF00083	Sugar_(and_other)_transporter	2.50E-26	Chlamydomonas_reinhardtii	COG2271	Sugar_phosphate_permease	G	-	4.20E-18
Chlamydomonas_reinhardtii-CreinPCgn002614_Chlamydomonas-reinhardtii	0.088	124	K13120	2.90E-30	112.9	49.63	protein_FAM32A	high_score	-	-	-	Chlamydomonas_reinhardtii	-	-	-	-	-
Chlamydomonas_reinhardtii-CreinPCgn002615_Chlamydomonas-reinhardtii	0.152	394	K14685	1.00E-89	309.3	139.2	solute_carrier_family_40_(iron-regulated_transporter),_member_1	high_score	PF06963	Ferroportin1_(FPN1)	1.80E-57	Chlamydomonas_reinhardtii	-	-	-	-	-
Chlamydomonas_reinhardtii-CreinPCgn002616_Chlamydomonas-reinhardtii	0.101	1254	K15192	8.60E-241	810.6	531.73	TATA-binding_protein-associated_factor_[EC:3.6.4.-]	high_score	PF12054	Domain_of_unknown_function_(DUF3535)	6.00E-21	Chlamydomonas_reinhardtii	COG0553	Superfamily_II_DNA_or_RNA_helicase,_SNF2_family	KL	-	3.60E-36
Chlamydomonas_reinhardtii-CreinPCgn002617_Chlamydomonas-reinhardtii	0.118	398	K00232	2.50E-105	361.1	166.4	acyl-CoA_oxidase_[EC:1.3.3.6]	high_score	-	-	-	Chlamydomonas_reinhardtii	COG1960	Acyl-CoA_dehydrogenase_related_to_the_alkylation_response_protein_AidB	I	Fatty_acid_biosynthesis	1.00E-20
Chlamydomonas_reinhardtii-CreinPCgn002618_Chlamydomonas-reinhardtii	0.111	198	K16787	1.50E-46	167.2	371.43	energy-coupling_factor_transport_system_ATP-binding_protein_[EC:3.6.3.-]	-	PF00005	ABC_transporter	4.20E-19	Chlamydomonas_reinhardtii	COG1122	Energy-coupling_factor_transporter_ATP-binding_protein_EcfA2	PR	-	1.10E-41
Chlamydomonas_reinhardtii-CreinPCgn002619_Chlamydomonas-reinhardtii	0.09	165	-	-	-	-	-	-	-	-	-	Chlamydomonas_reinhardtii	-	-	-	-	-
Chlamydomonas_reinhardtii-CreinPCgn002620_Chlamydomonas-reinhardtii	0.037	189	K13667	1.60E-19	78.2	105.37	protein_glucosyltransferase_[EC:2.4.1.-]	-	PF05686	Glycosyl_transferase_family_90	5.70E-16	Chlamydomonas_reinhardtii	-	-	-	-	-
Chlamydomonas_reinhardtii-CreinPCgn002621_Chlamydomonas-reinhardtii	0.115	2001	K17535	3.50E-45	162.7	332.73	serine/threonine-protein_kinase_TNNI3K_[EC:2.7.11.1]	-	PF07714	Protein_tyrosine_kinase	7.00E-28	Chlamydomonas_reinhardtii	COG5752	Signaling_protein_combining_a_Ser/Thr_protein_kinase_domain_and_the_GUN4/Ycf53_porphyrin-binding_domain	T	-	6.00E-11
Chlamydomonas_reinhardtii-CreinPCgn002622_Chlamydomonas-reinhardtii	0.091	383	-	-	-	-	-	-	-	-	-	Chlamydomonas_reinhardtii	-	-	-	-	-
Chlamydomonas_reinhardtii-CreinPCgn002623_Chlamydomonas-reinhardtii	0.121	288	K08911	8.00E-96	328	313.8	light-harvesting_complex_I_chlorophyll_a/b_binding_protein_5	high_score	PF00504	Chlorophyll_A-B_binding_protein	2.50E-50	Chlamydomonas_reinhardtii	-	-	-	-	-
Chlamydomonas_reinhardtii-CreinPCgn002624_Chlamydomonas-reinhardtii	0.086	381	K03522	3.20E-108	369.9	53.8	electron_transfer_flavoprotein_alpha_subunit	high_score	PF01012	Electron_transfer_flavoprotein_domain	2.90E-34	Chlamydomonas_reinhardtii	COG2025	Electron_transfer_flavoprotein,_alpha_subunit_FixB	C	-	1.60E-81
Chlamydomonas_reinhardtii-CreinPCgn002625_Chlamydomonas-reinhardtii	0.124	274	K15111	1.30E-52	186.5	242.17	solute_carrier_family_25_(mitochondrial_S-adenosylmethionine_transporter),_member_26	-	PF00153	Mitochondrial_carrier_protein	2.30E-26	Chlamydomonas_reinhardtii	-	-	-	-	-
Chlamydomonas_reinhardtii-CreinPCgn002626_Chlamydomonas-reinhardtii	0.184	499	-	-	-	-	-	-	PF06273	Plant_specific_eukaryotic_initiation_factor_4B	1.90E-33	Chlamydomonas_reinhardtii	-	-	-	-	-
Chlamydomonas_reinhardtii-CreinPCgn002627_Chlamydomonas-reinhardtii	0.028	70	-	-	-	-	-	-	-	-	-	Chlamydomonas_reinhardtii	-	-	-	-	-
Chlamydomonas_reinhardtii-CreinPCgn002628_Chlamydomonas-reinhardtii	0.116	120	-	-	-	-	-	-	-	-	-	Chlamydomonas_reinhardtii	-	-	-	-	-
Chlamydomonas_reinhardtii-CreinPCgn002629_Chlamydomonas-reinhardtii	0.096	557	-	-	-	-	-	-	-	-	-	Chlamydomonas_reinhardtii	-	-	-	-	-
Chlamydomonas_reinhardtii-CreinPCgn002630_Chlamydomonas-reinhardtii	0.147	197	K05811	9.20E-09	43.2	35.83	putative_lipoprotein	high_score	-	-	-	Chlamydomonas_reinhardtii	COG5544	Uncharacterized_conserved_protein_YfiM,_DUF2279_family	S	-	3.30E-08
Chlamydomonas_reinhardtii-CreinPCgn002631_Chlamydomonas-reinhardtii	0.126	71	-	-	-	-	-	-	-	-	-	Chlamydomonas_reinhardtii	-	-	-	-	-
Chlamydomonas_reinhardtii-CreinPCgn002632_Chlamydomonas-reinhardtii	0.077	491	K21867	7.00E-20	79.1	322.97	potassium_channel	-	-	-	-	Chlamydomonas_reinhardtii	-	-	-	-	-
Chlamydomonas_reinhardtii-CreinPCgn002633_Chlamydomonas-reinhardtii	0.113	502	K17872	4.40E-136	462	344.13	demethylphylloquinone_reductase_[EC:1.6.5.12]	high_score	PF07992	Pyridine_nucleotide-disulphide_oxidoreductase	3.10E-27	Chlamydomonas_reinhardtii	COG1252	NADH_dehydrogenase,_FAD-containing_subunit	C	-	4.60E-72
Chlamydomonas_reinhardtii-CreinPCgn002634_Chlamydomonas-reinhardtii	0.106	131	-	-	-	-	-	-	PF04884	Vitamin_B6_photo-protection_and_homoeostasis	1.30E-15	Chlamydomonas_reinhardtii	-	-	-	-	-
Chlamydomonas_reinhardtii-CreinPCgn002635_Chlamydomonas-reinhardtii	0.126	892	K12041	2.80E-81	281.5	594.83	solute_carrier_family_9_(sodium/hydrogen_exchanger),_member_6/7	-	PF00999	Sodium/hydrogen_exchanger_family	1.60E-33	Chlamydomonas_reinhardtii	COG0025	NhaP-type_Na+/H+_or_K+/H+_antiporter	P	-	1.50E-33
Chlamydomonas_reinhardtii-CreinPCgn002636_Chlamydomonas-reinhardtii	0.078	649	K01137	1.50E-93	322.1	508.23	N-acetylglucosamine-6-sulfatase_[EC:3.1.6.14]	-	PF00884	Sulfatase	6.90E-67	Chlamydomonas_reinhardtii	COG3119	Arylsulfatase_A_or_related_enzyme,_AlkP_superfamily	P	-	1.10E-58
Chlamydomonas_reinhardtii-CreinPCgn002637_Chlamydomonas-reinhardtii	0.086	347	-	-	-	-	-	-	-	-	-	Chlamydomonas_reinhardtii	-	-	-	-	-
Chlamydomonas_reinhardtii-CreinPCgn002638_Chlamydomonas-reinhardtii	0.098	732	-	-	-	-	-	-	-	-	-	Chlamydomonas_reinhardtii	-	-	-	-	-
Chlamydomonas_reinhardtii-CreinPCgn002639_Chlamydomonas-reinhardtii	0.073	353	-	-	-	-	-	-	-	-	-	Chlamydomonas_reinhardtii	-	-	-	-	-
Chlamydomonas_reinhardtii-CreinPCgn002640_Chlamydomonas-reinhardtii	0.087	229	K09285	1.60E-38	140.7	263.7	AP2-like_factor,_ANT_lineage	-	-	-	-	Chlamydomonas_reinhardtii	-	-	-	-	-
Chlamydomonas_reinhardtii-CreinPCgn002641_Chlamydomonas-reinhardtii	0.236	72	-	-	-	-	-	-	-	-	-	Chlamydomonas_reinhardtii	-	-	-	-	-
Chlamydomonas_reinhardtii-CreinPCgn002642_Chlamydomonas-reinhardtii	0.094	232	K07155	6.30E-09	43.2	119.47	quercetin_2,3-dioxygenase_[EC:1.13.11.24]	-	-	-	-	Chlamydomonas_reinhardtii	COG0662	Mannose-6-phosphate_isomerase,_cupin_superfamily	G	-	5.90E-09
Chlamydomonas_reinhardtii-CreinPCgn002643_Chlamydomonas-reinhardtii	0.086	808	K00599	1.30E-55	196.4	273.47	methyltransferase-like_protein_6_[EC:2.1.1.-]	-	PF13516	Leucine_Rich_repeat	2.60E-17	Chlamydomonas_reinhardtii	COG5238	Ran_GTPase-activating_protein_(RanGAP)_involved_in_mRNA_processing_and_transport	J	-	2.30E-32
Chlamydomonas_reinhardtii-CreinPCgn002644_Chlamydomonas-reinhardtii	0.118	879	-	-	-	-	-	-	-	-	-	Chlamydomonas_reinhardtii	-	-	-	-	-
Chlamydomonas_reinhardtii-CreinPCgn002645_Chlamydomonas-reinhardtii	0.092	606	K21841	7.80E-12	52.6	154.5	TBC1_domain_family_member_24	-	-	-	-	Chlamydomonas_reinhardtii	-	-	-	-	-
Chlamydomonas_reinhardtii-CreinPCgn002646_Chlamydomonas-reinhardtii	0.081	393	-	-	-	-	-	-	-	-	-	Chlamydomonas_reinhardtii	-	-	-	-	-
Chlamydomonas_reinhardtii-CreinPCgn002647_Chlamydomonas-reinhardtii	0.142	119	-	-	-	-	-	-	-	-	-	Chlamydomonas_reinhardtii	-	-	-	-	-
Chlamydomonas_reinhardtii-CreinPCgn002648_Chlamydomonas-reinhardtii	0.074	241	K19932	5.10E-10	46.9	287.43	neuronal_calcium_sensor_1	-	PF13499	EF-hand_domain_pair	7.10E-16	Chlamydomonas_reinhardtii	COG5126	Ca2+-binding_protein,_EF-hand_superfamily	T	-	1.40E-15
Chlamydomonas_reinhardtii-CreinPCgn002649_Chlamydomonas-reinhardtii	0.155	617	-	-	-	-	-	-	-	-	-	Chlamydomonas_reinhardtii	COG0500	SAM-dependent_methyltransferase	QR	-	2.60E-06
Chlamydomonas_reinhardtii-CreinPCgn002650_Chlamydomonas-reinhardtii	0.084	753	-	-	-	-	-	-	PF13355	Protein_of_unknown_function_(DUF4101)	2.10E-19	Chlamydomonas_reinhardtii	-	-	-	-	-
Chlamydomonas_reinhardtii-CreinPCgn002651_Chlamydomonas-reinhardtii	0.105	380	-	-	-	-	-	-	PF09353	Domain_of_unknown_function_(DUF1995)	3.10E-45	Chlamydomonas_reinhardtii	COG5786	Cyanobacterial/plant_protein_LPA3,_possible_role_in_PSII_assembly,_DUF1995_(PF09353)_domain	C	-	2.60E-09
Chlamydomonas_reinhardtii-CreinPCgn002652_Chlamydomonas-reinhardtii	0.134	238	K10871	2.60E-30	113.6	182.53	RAD51-like_protein_3	-	PF08423	Rad51	4.50E-13	Chlamydomonas_reinhardtii	COG0468	RecA/RadA_recombinase	L	-	8.40E-15
Chlamydomonas_reinhardtii-CreinPCgn002653_Chlamydomonas-reinhardtii	0.126	823	K01510	6.30E-113	385.6	384.7	apyrase_[EC:3.6.1.5]	high_score	PF01150	GDA1/CD39_(nucleoside_phosphatase)_family	4.40E-57	Chlamydomonas_reinhardtii	COG5371	Nucleoside_diphosphatase,_GDA1/CD39_family	F	-	4.90E-26
Chlamydomonas_reinhardtii-CreinPCgn002654_Chlamydomonas-reinhardtii	0.116	291	-	-	-	-	-	-	-	-	-	Chlamydomonas_reinhardtii	-	-	-	-	-
Chlamydomonas_reinhardtii-CreinPCgn002655_Chlamydomonas-reinhardtii	0.241	120	-	-	-	-	-	-	-	-	-	Chlamydomonas_reinhardtii	-	-	-	-	-
Chlamydomonas_reinhardtii-CreinPCgn002656_Chlamydomonas-reinhardtii	0.098	357	K00706	8.00E-124	422.4	851.7	1,3-beta-glucan_synthase_[EC:2.4.1.34]	-	PF02364	1,3-beta-glucan_synthase_component_	1.10E-99	Chlamydomonas_reinhardtii	-	-	-	-	-
Chlamydomonas_reinhardtii-CreinPCgn002657_Chlamydomonas-reinhardtii	0.101	178	K11000	3.50E-10	46	581.4	callose_synthase_[EC:2.4.1.-]	-	-	-	-	Chlamydomonas_reinhardtii	-	-	-	-	-
Chlamydomonas_reinhardtii-CreinPCgn002658_Chlamydomonas-reinhardtii	0.101	414	K07313	1.80E-15	65	123.6	serine/threonine_protein_phosphatase_1_[EC:3.1.3.16]	-	-	-	-	Chlamydomonas_reinhardtii	COG0639	Diadenosine_tetraphosphatase_ApaH/serine/threonine_protein_phosphatase,_PP2A_family	T	-	5.00E-14
Chlamydomonas_reinhardtii-CreinPCgn002659_Chlamydomonas-reinhardtii	0.072	344	-	-	-	-	-	-	-	-	-	Chlamydomonas_reinhardtii	-	-	-	-	-
Chlamydomonas_reinhardtii-CreinPCgn002660_Chlamydomonas-reinhardtii	0.01	482	K16811	9.20E-16	65.5	167.07	trichoplein_keratin_filament-binding_protein	-	PF13868	Trichohyalin-plectin-homology_domain	6.00E-16	Chlamydomonas_reinhardtii	-	-	-	-	-
Chlamydomonas_reinhardtii-CreinPCgn002661_Chlamydomonas-reinhardtii	0.11	389	K01100	5.90E-169	569.4	309.2	sedoheptulose-bisphosphatase_[EC:3.1.3.37]	high_score	PF00316	Fructose-1-6-bisphosphatase,_N-terminal_domain	3.70E-61	Chlamydomonas_reinhardtii	COG0158	Fructose-1,6-bisphosphatase	G	Gluconeogenesis	6.80E-56
Chlamydomonas_reinhardtii-CreinPCgn002662_Chlamydomonas-reinhardtii	0.072	262	K00658	5.30E-25	96.1	425.4	2-oxoglutarate_dehydrogenase_E2_component_(dihydrolipoamide_succinyltransferase)_[EC:2.3.1.61]	-	PF00364	Biotin-requiring_enzyme	4.20E-14	Chlamydomonas_reinhardtii	COG0508	Pyruvate/2-oxoglutarate_dehydrogenase_complex,_dihydrolipoamide_acyltransferase_(E2)_component	C	Pyruvate_oxidation	4.40E-21
Chlamydomonas_reinhardtii-CreinPCgn002663_Chlamydomonas-reinhardtii	0.142	274	K09561	4.40E-14	60.6	99.63	STIP1_homology_and_U-box_containing_protein_1_[EC:2.3.2.27]	-	PF04564	U-box_domain	3.90E-16	Chlamydomonas_reinhardtii	-	-	-	-	-
Chlamydomonas_reinhardtii-CreinPCgn002664_Chlamydomonas-reinhardtii	0.123	315	K08978	7.80E-10	46.9	66.5	bacterial/archaeal_transporter_family_protein	-	-	-	-	Chlamydomonas_reinhardtii	COG2510	Riboflavin_transporter_RibN,_EamA_domain	H	-	1.10E-12
Chlamydomonas_reinhardtii-CreinPCgn002665_Chlamydomonas-reinhardtii	0.213	875	K11365	3.80E-11	50.8	102.37	SAGA-associated_factor_73	-	PF13913	zinc-finger_of_a_C2HC-type	8.60E-52	Chlamydomonas_reinhardtii	-	-	-	-	-
Chlamydomonas_reinhardtii-CreinPCgn002666_Chlamydomonas-reinhardtii	0.139	79	-	-	-	-	-	-	-	-	-	Chlamydomonas_reinhardtii	-	-	-	-	-
Chlamydomonas_reinhardtii-CreinPCgn002667_Chlamydomonas-reinhardtii	0.116	379	K23166	9.90E-24	91.6	35.17	optic_atrophy_3_protein	high_score	PF13661	2OG-Fe(II)_oxygenase_superfamily	1.90E-13	Chlamydomonas_reinhardtii	COG3751	Proline_4-hydroxylase_(includes_Rps23_Pro-64_3,4-dihydroxylase_Tpa1),_contains_SM-20_domain	JO	-	1.90E-14
Chlamydomonas_reinhardtii-CreinPCgn002668_Chlamydomonas-reinhardtii	0.146	899	K01286	6.40E-22	86.4	134.07	D-alanyl-D-alanine_carboxypeptidase_[EC:3.4.16.4]	-	PF00144	Beta-lactamase	1.90E-26	Chlamydomonas_reinhardtii	COG1680	CubicO_group_peptidase,_beta-lactamase_class_C_family	V	-	1.10E-30
Chlamydomonas_reinhardtii-CreinPCgn002669_Chlamydomonas-reinhardtii	0.167	442	-	-	-	-	-	-	-	-	-	Chlamydomonas_reinhardtii	-	-	-	-	-
Chlamydomonas_reinhardtii-CreinPCgn002670_Chlamydomonas-reinhardtii	0.142	379	-	-	-	-	-	-	-	-	-	Chlamydomonas_reinhardtii	-	-	-	-	-
Chlamydomonas_reinhardtii-CreinPCgn002671_Chlamydomonas-reinhardtii	0.125	552	K19199	7.50E-37	135.4	273.13	histone-lysine_N-methyltransferase_SETD3_[EC:2.1.1.43]	-	-	-	-	Chlamydomonas_reinhardtii	-	-	-	-	-
Chlamydomonas_reinhardtii-CreinPCgn002672_Chlamydomonas-reinhardtii	0.107	204	-	-	-	-	-	-	-	-	-	Chlamydomonas_reinhardtii	-	-	-	-	-
Chlamydomonas_reinhardtii-CreinPCgn002673_Chlamydomonas-reinhardtii	0.136	1968	K19720	7.70E-11	49.8	80.93	collagen,_type_III,_alpha	-	-	-	-	Chlamydomonas_reinhardtii	-	-	-	-	-
Chlamydomonas_reinhardtii-CreinPCgn002674_Chlamydomonas-reinhardtii	0.095	376	K17499	2.40E-67	235.5	335.4	protein_phosphatase_1G_[EC:3.1.3.16]	-	PF00481	Protein_phosphatase_2C	2.50E-43	Chlamydomonas_reinhardtii	COG0631	Serine/threonine_protein_phosphatase_PrpC	T	-	3.10E-14
Chlamydomonas_reinhardtii-CreinPCgn002675_Chlamydomonas-reinhardtii	0.084	518	-	-	-	-	-	-	-	-	-	Chlamydomonas_reinhardtii	-	-	-	-	-
Chlamydomonas_reinhardtii-CreinPCgn002676_Chlamydomonas-reinhardtii	0.075	120	K10418	5.10E-19	76.2	74.37	dynein_light_chain_LC8-type	high_score	PF01221	Dynein_light_chain_type_1_	8.40E-22	Chlamydomonas_reinhardtii	-	-	-	-	-
Chlamydomonas_reinhardtii-CreinPCgn002677_Chlamydomonas-reinhardtii	0.134	823	K06633	4.20E-11	50.3	317.33	membrane-associated_tyrosine-_and_threonine-specific_cdc2-inhibitory_kinase_[EC:2.7.11.1]	-	-	-	-	Chlamydomonas_reinhardtii	-	-	-	-	-
Chlamydomonas_reinhardtii-CreinPCgn002678_Chlamydomonas-reinhardtii	0.127	447	K10390	6.80E-140	474.8	323.5	tubulin_delta	high_score	PF00091	Tubulin/FtsZ_family,_GTPase_domain	1.40E-48	Chlamydomonas_reinhardtii	-	-	-	-	-
Chlamydomonas_reinhardtii-CreinPCgn002679_Chlamydomonas-reinhardtii	0.078	141	-	-	-	-	-	-	-	-	-	Chlamydomonas_reinhardtii	-	-	-	-	-
Chlamydomonas_reinhardtii-CreinPCgn002680_Chlamydomonas-reinhardtii	0.096	269	K01807	4.50E-89	305.7	56.73	ribose_5-phosphate_isomerase_A_[EC:5.3.1.6]	high_score	PF06026	Ribose_5-phosphate_isomerase_A_(phosphoriboisomerase_A)	8.90E-59	Chlamydomonas_reinhardtii	COG0120	Ribose_5-phosphate_isomerase	G	Pentose_phosphate_pathway	4.70E-75
Chlamydomonas_reinhardtii-CreinPCgn002681_Chlamydomonas-reinhardtii	0.097	216	-	-	-	-	-	-	PF04884	Vitamin_B6_photo-protection_and_homoeostasis	1.00E-52	Chlamydomonas_reinhardtii	-	-	-	-	-
Chlamydomonas_reinhardtii-CreinPCgn002682_Chlamydomonas-reinhardtii	0.128	543	K10706	1.30E-53	190.4	441.8	senataxin_[EC:3.6.4.-]	-	PF13086	AAA_domain	1.80E-16	Chlamydomonas_reinhardtii	COG1112	Superfamily_I_DNA_and/or_RNA_helicase	L	-	5.70E-25
Chlamydomonas_reinhardtii-CreinPCgn002683_Chlamydomonas-reinhardtii	0.135	723	K10282	1.10E-66	233.8	168.43	F-box_and_leucine-rich_repeat_protein_16	high_score	-	-	-	Chlamydomonas_reinhardtii	-	-	-	-	-
Chlamydomonas_reinhardtii-CreinPCgn002684_Chlamydomonas-reinhardtii	0.077	232	-	-	-	-	-	-	-	-	-	Chlamydomonas_reinhardtii	-	-	-	-	-
Chlamydomonas_reinhardtii-CreinPCgn002685_Chlamydomonas-reinhardtii	0.133	598	K14806	3.60E-158	535.8	523.4	ATP-dependent_RNA_helicase_DDX31/DBP7_[EC:3.6.4.13]	high_score	PF00270	DEAD/DEAH_box_helicase	1.50E-23	Chlamydomonas_reinhardtii	COG0513	Superfamily_II_DNA_and_RNA_helicase	L	-	1.40E-68
Chlamydomonas_reinhardtii-CreinPCgn002686_Chlamydomonas-reinhardtii	0.077	347	-	-	-	-	-	-	PF04755	PAP_fibrillin	2.80E-37	Chlamydomonas_reinhardtii	-	-	-	-	-
Chlamydomonas_reinhardtii-CreinPCgn002687_Chlamydomonas-reinhardtii	0.07	199	-	-	-	-	-	-	PF04755	PAP_fibrillin	2.30E-27	Chlamydomonas_reinhardtii	-	-	-	-	-
Chlamydomonas_reinhardtii-CreinPCgn002688_Chlamydomonas-reinhardtii	0.093	439	K08884	6.00E-09	43.5	219.57	serine/threonine_protein_kinase,_bacterial_[EC:2.7.11.1]	-	-	-	-	Chlamydomonas_reinhardtii	COG3642	tRNA_A-37_threonylcarbamoyl_transferase_component_Bud32	J	tRNA_modification	1.20E-06
Chlamydomonas_reinhardtii-CreinPCgn002689_Chlamydomonas-reinhardtii	0.056	107	-	-	-	-	-	-	PF06127	Protein_of_unknown_function_(DUF962)	2.00E-28	Chlamydomonas_reinhardtii	COG4323	Uncharacterized_conserved_protein,_DUF962_domain	S	-	6.00E-35
Chlamydomonas_reinhardtii-CreinPCgn002690_Chlamydomonas-reinhardtii	0.126	845	K10877	9.80E-223	749.9	825.1	DNA_repair_and_recombination_protein_RAD54B_[EC:3.6.4.-]	-	PF00176	SNF2_family_N-terminal_domain	2.30E-48	Chlamydomonas_reinhardtii	COG0553	Superfamily_II_DNA_or_RNA_helicase,_SNF2_family	KL	-	3.10E-99
Chlamydomonas_reinhardtii-CreinPCgn002691_Chlamydomonas-reinhardtii	0.087	240	K22524	3.90E-27	103.7	242.03	WW_domain-binding_protein_2	-	-	-	-	Chlamydomonas_reinhardtii	-	-	-	-	-
Chlamydomonas_reinhardtii-CreinPCgn002692_Chlamydomonas-reinhardtii	0.095	314	-	-	-	-	-	-	PF04755	PAP_fibrillin	2.40E-41	Chlamydomonas_reinhardtii	-	-	-	-	-
Chlamydomonas_reinhardtii-CreinPCgn002693_Chlamydomonas-reinhardtii	0.091	174	-	-	-	-	-	-	-	-	-	Chlamydomonas_reinhardtii	-	-	-	-	-
Chlamydomonas_reinhardtii-CreinPCgn002694_Chlamydomonas-reinhardtii	0.078	472	K01875	2.50E-174	588	84.1	seryl-tRNA_synthetase_[EC:6.1.1.11]	high_score	PF00587	tRNA_synthetase_class_II_core_domain_(G,_H,_P,_S_and_T)	4.40E-34	Chlamydomonas_reinhardtii	COG0172	Seryl-tRNA_synthetase	J	Aminoacyl-tRNA_synthetases	3.40E-122
Chlamydomonas_reinhardtii-CreinPCgn002695_Chlamydomonas-reinhardtii	0.125	1156	K04498	8.10E-245	823.5	140.77	E1A/CREB-binding_protein_[EC:2.3.1.48]	high_score	PF08214	Histone_acetylation_protein	4.00E-23	Chlamydomonas_reinhardtii	-	-	-	-	-
Chlamydomonas_reinhardtii-CreinPCgn002696_Chlamydomonas-reinhardtii	0.117	315	K07735	5.50E-42	151.3	47.4	putative_transcriptional_regulator	high_score	PF02622	Uncharacterized_ACR,_COG1678	5.50E-28	Chlamydomonas_reinhardtii	COG1678	Putative_transcriptional_regulator,_AlgH/UPF0301_family	K	-	1.20E-23
Chlamydomonas_reinhardtii-CreinPCgn002697_Chlamydomonas-reinhardtii	0.082	85	K17780	3.00E-24	92.8	70.23	mitochondrial_import_inner_membrane_translocase_subunit_TIM8	high_score	PF02953	Tim10/DDP_family_zinc_finger	1.60E-19	Chlamydomonas_reinhardtii	-	-	-	-	-
Chlamydomonas_reinhardtii-CreinPCgn002698_Chlamydomonas-reinhardtii	0.079	413	K03768	2.20E-15	65	180.33	peptidyl-prolyl_cis-trans_isomerase_B_(cyclophilin_B)_[EC:5.2.1.8]	-	PF00160	Cyclophilin_type_peptidyl-prolyl_cis-trans_isomerase/CLD	4.30E-20	Chlamydomonas_reinhardtii	COG0652	Peptidyl-prolyl_cis-trans_isomerase_(rotamase)_-_cyclophilin_family	O	-	2.20E-21
Chlamydomonas_reinhardtii-CreinPCgn002699_Chlamydomonas-reinhardtii	0.086	93	-	-	-	-	-	-	-	-	-	Chlamydomonas_reinhardtii	-	-	-	-	-
Chlamydomonas_reinhardtii-CreinPCgn002700_Chlamydomonas-reinhardtii	0.107	102	K04457	2.60E-14	60.9	634.93	protein_phosphatase_1A_[EC:3.1.3.16]	-	-	-	-	Chlamydomonas_reinhardtii	-	-	-	-	-
Chlamydomonas_reinhardtii-CreinPCgn002701_Chlamydomonas-reinhardtii	0.121	132	K17502	9.30E-06	32.7	556.9	protein_phosphatase_1F_[EC:3.1.3.16]	-	-	-	-	Chlamydomonas_reinhardtii	-	-	-	-	-
Chlamydomonas_reinhardtii-CreinPCgn002702_Chlamydomonas-reinhardtii	0.142	609	K06631	1.30E-13	58.5	675.53	polo-like_kinase_1_[EC:2.7.11.21]	-	PF00659	POLO_box_duplicated_region	4.30E-18	Chlamydomonas_reinhardtii	-	-	-	-	-
Chlamydomonas_reinhardtii-CreinPCgn002703_Chlamydomonas-reinhardtii	0.112	258	K06631	2.60E-77	268.8	675.53	polo-like_kinase_1_[EC:2.7.11.21]	-	PF00069	Protein_kinase_domain	5.00E-59	Chlamydomonas_reinhardtii	COG5752	Signaling_protein_combining_a_Ser/Thr_protein_kinase_domain_and_the_GUN4/Ycf53_porphyrin-binding_domain	T	-	9.00E-22
Chlamydomonas_reinhardtii-CreinPCgn002704_Chlamydomonas-reinhardtii	0.118	203	-	-	-	-	-	-	-	-	-	Chlamydomonas_reinhardtii	-	-	-	-	-
Chlamydomonas_reinhardtii-CreinPCgn002705_Chlamydomonas-reinhardtii	0.131	738	K20372	5.70E-86	296.9	119.53	TBC1_domain_family_member_20	high_score	PF00566	Rab-GTPase-TBC_domain	9.00E-13	Chlamydomonas_reinhardtii	-	-	-	-	-
Chlamydomonas_reinhardtii-CreinPCgn002706_Chlamydomonas-reinhardtii	0.089	903	K05546	0	1200.1	1193.27	mannosyl-oligosaccharide_alpha-1,3-glucosidase_[EC:3.2.1.207]	high_score	PF01055	Glycosyl_hydrolases_family_31_	3.40E-132	Chlamydomonas_reinhardtii	COG1501	Alpha-glucosidase/xylosidase,_GH31_family	G	-	1.50E-150
Chlamydomonas_reinhardtii-CreinPCgn002707_Chlamydomonas-reinhardtii	0.106	1309	-	-	-	-	-	-	-	-	-	Chlamydomonas_reinhardtii	-	-	-	-	-
Chlamydomonas_reinhardtii-CreinPCgn002708_Chlamydomonas-reinhardtii	0.131	167	K00943	8.50E-29	108.8	88.33	dTMP_kinase_[EC:2.7.4.9]	high_score	PF02223	Thymidylate_kinase	1.00E-23	Chlamydomonas_reinhardtii	COG0125	Thymidylate_kinase	F	Thymidylate_biosynthesis	1.00E-15
Chlamydomonas_reinhardtii-CreinPCgn002709_Chlamydomonas-reinhardtii	0.093	214	K00943	6.80E-49	174.4	88.33	dTMP_kinase_[EC:2.7.4.9]	high_score	PF02223	Thymidylate_kinase	4.00E-32	Chlamydomonas_reinhardtii	COG0125	Thymidylate_kinase	F	Thymidylate_biosynthesis	2.00E-26
Chlamydomonas_reinhardtii-CreinPCgn002710_Chlamydomonas-reinhardtii	0.108	995	K01113	9.10E-12	52.8	77.23	alkaline_phosphatase_D_[EC:3.1.3.1]	-	-	-	-	Chlamydomonas_reinhardtii	COG3540	Phosphodiesterase/alkaline_phosphatase_D	P	-	5.50E-21
Chlamydomonas_reinhardtii-CreinPCgn002711_Chlamydomonas-reinhardtii	0.12	739	-	-	-	-	-	-	PF15025	Domain_of_unknown_function_(DUF4524)	1.80E-33	Chlamydomonas_reinhardtii	-	-	-	-	-
Chlamydomonas_reinhardtii-CreinPCgn002712_Chlamydomonas-reinhardtii	0.118	1975	K05642	4.90E-113	386.7	2540.33	ATP-binding_cassette,_subfamily_A_(ABC1),_member_2	-	PF00005	ABC_transporter	1.90E-36	Chlamydomonas_reinhardtii	COG4555	ABC-type_Na+_transport_system,_ATPase_component_NatA	CP	-	4.40E-65
Chlamydomonas_reinhardtii-CreinPCgn002713_Chlamydomonas-reinhardtii	0.098	478	-	-	-	-	-	-	-	-	-	Chlamydomonas_reinhardtii	-	-	-	-	-
Chlamydomonas_reinhardtii-CreinPCgn002714_Chlamydomonas-reinhardtii	0.135	627	K22544	3.70E-105	360.6	240.07	deoxynucleoside_triphosphate_triphosphohydrolase_SAMHD1_[EC:3.1.5.-]	high_score	-	-	-	Chlamydomonas_reinhardtii	COG1078	HD_superfamily_phosphohydrolase	R	-	1.60E-54
Chlamydomonas_reinhardtii-CreinPCgn002715_Chlamydomonas-reinhardtii	0.106	1091	-	-	-	-	-	-	-	-	-	Chlamydomonas_reinhardtii	-	-	-	-	-
Chlamydomonas_reinhardtii-CreinPCgn002716_Chlamydomonas-reinhardtii	0.127	282	-	-	-	-	-	-	-	-	-	Chlamydomonas_reinhardtii	-	-	-	-	-
Chlamydomonas_reinhardtii-CreinPCgn002717_Chlamydomonas-reinhardtii	0.154	136	-	-	-	-	-	-	-	-	-	Chlamydomonas_reinhardtii	-	-	-	-	-
Chlamydomonas_reinhardtii-CreinPCgn002718_Chlamydomonas-reinhardtii	0.089	145	-	-	-	-	-	-	-	-	-	Chlamydomonas_reinhardtii	-	-	-	-	-
Chlamydomonas_reinhardtii-CreinPCgn002719_Chlamydomonas-reinhardtii	0.139	386	-	-	-	-	-	-	-	-	-	Chlamydomonas_reinhardtii	-	-	-	-	-
Chlamydomonas_reinhardtii-CreinPCgn002720_Chlamydomonas-reinhardtii	0.107	102	-	-	-	-	-	-	-	-	-	Chlamydomonas_reinhardtii	-	-	-	-	-
Chlamydomonas_reinhardtii-CreinPCgn002721_Chlamydomonas-reinhardtii	0.104	1191	K05850	4.10E-288	966.4	1088.47	P-type_Ca2+_transporter_type_2B_[EC:7.2.2.10]	-	PF00122	E1-E2_ATPase	2.60E-38	Chlamydomonas_reinhardtii	COG0474	Magnesium-transporting_ATPase_(P-type)	P	-	2.00E-204
Chlamydomonas_reinhardtii-CreinPCgn002722_Chlamydomonas-reinhardtii	0.093	256	-	-	-	-	-	-	-	-	-	Chlamydomonas_reinhardtii	-	-	-	-	-
Chlamydomonas_reinhardtii-CreinPCgn002723_Chlamydomonas-reinhardtii	0.123	65	-	-	-	-	-	-	-	-	-	Chlamydomonas_reinhardtii	-	-	-	-	-
Chlamydomonas_reinhardtii-CreinPCgn002724_Chlamydomonas-reinhardtii	0.117	178	K06928	2.50E-51	181.7	61.27	nucleoside-triphosphatase_[EC:3.6.1.15]	high_score	PF03266	NTPase	2.30E-39	Chlamydomonas_reinhardtii	COG1618	Nucleoside-triphosphatase_THEP1	F	-	2.60E-32
Chlamydomonas_reinhardtii-CreinPCgn002725_Chlamydomonas-reinhardtii	0.088	1249	K04990	1.50E-08	41.6	943.17	polycystin_2L1	-	-	-	-	Chlamydomonas_reinhardtii	-	-	-	-	-
Chlamydomonas_reinhardtii-CreinPCgn002726_Chlamydomonas-reinhardtii	0.129	1110	K20718	1.50E-13	57.6	685.17	LRR_receptor-like_serine/threonine-protein_kinase_ERECTA_[EC:2.7.11.1]	-	-	-	-	Chlamydomonas_reinhardtii	-	-	-	-	-
Chlamydomonas_reinhardtii-CreinPCgn002727_Chlamydomonas-reinhardtii	0.115	164	-	-	-	-	-	-	-	-	-	Chlamydomonas_reinhardtii	-	-	-	-	-
Chlamydomonas_reinhardtii-CreinPCgn002728_Chlamydomonas-reinhardtii	0.137	262	-	-	-	-	-	-	-	-	-	Chlamydomonas_reinhardtii	-	-	-	-	-
Chlamydomonas_reinhardtii-CreinPCgn002729_Chlamydomonas-reinhardtii	0.14	413	K20718	1.10E-40	147.4	685.17	LRR_receptor-like_serine/threonine-protein_kinase_ERECTA_[EC:2.7.11.1]	-	PF13855	Leucine_rich_repeat	7.80E-16	Chlamydomonas_reinhardtii	COG1100	GTPase_SAR1_family_domain	R	-	1.90E-10
Chlamydomonas_reinhardtii-CreinPCgn002730_Chlamydomonas-reinhardtii	0.137	232	K20718	6.70E-16	65.3	685.17	LRR_receptor-like_serine/threonine-protein_kinase_ERECTA_[EC:2.7.11.1]	-	-	-	-	Chlamydomonas_reinhardtii	-	-	-	-	-
Chlamydomonas_reinhardtii-CreinPCgn002731_Chlamydomonas-reinhardtii	0.145	721	K21866	2.70E-37	136.5	184.23	ion_channel_POLLUX/CASTOR	-	-	-	-	Chlamydomonas_reinhardtii	-	-	-	-	-
Chlamydomonas_reinhardtii-CreinPCgn002732_Chlamydomonas-reinhardtii	0.097	195	-	-	-	-	-	-	-	-	-	Chlamydomonas_reinhardtii	-	-	-	-	-
Chlamydomonas_reinhardtii-CreinPCgn002733_Chlamydomonas-reinhardtii	0.103	318	-	-	-	-	-	-	-	-	-	Chlamydomonas_reinhardtii	-	-	-	-	-
Chlamydomonas_reinhardtii-CreinPCgn002734_Chlamydomonas-reinhardtii	0.093	415	K12574	7.80E-129	438.7	119.27	ribonuclease_J_[EC:3.1.-.-]	high_score	PF12706	Beta-lactamase_superfamily_domain	2.90E-12	Chlamydomonas_reinhardtii	COG0595	mRNA_degradation_ribonuclease_J1/J2	J	-	4.90E-120
Chlamydomonas_reinhardtii-CreinPCgn002735_Chlamydomonas-reinhardtii	0.089	157	-	-	-	-	-	-	-	-	-	Chlamydomonas_reinhardtii	-	-	-	-	-
Chlamydomonas_reinhardtii-CreinPCgn002736_Chlamydomonas-reinhardtii	0.104	191	-	-	-	-	-	-	PF05832	Eukaryotic_protein_of_unknown_function_(DUF846)	4.00E-41	Chlamydomonas_reinhardtii	-	-	-	-	-
Chlamydomonas_reinhardtii-CreinPCgn002737_Chlamydomonas-reinhardtii	0.056	357	K17361	3.00E-98	337.2	139.1	acyl-coenzyme_A_thioesterase_9_[EC:3.1.2.-]	high_score	-	-	-	Chlamydomonas_reinhardtii	COG1607	Acyl-CoA_hydrolase	I	-	9.00E-26
Chlamydomonas_reinhardtii-CreinPCgn002738_Chlamydomonas-reinhardtii	0.108	488	K14778	3.00E-170	574.4	555.87	ATP-dependent_RNA_helicase_DDX49/DBP8_[EC:3.6.4.13]	high_score	PF00270	DEAD/DEAH_box_helicase	5.00E-46	Chlamydomonas_reinhardtii	COG0513	Superfamily_II_DNA_and_RNA_helicase	L	-	2.20E-107
Chlamydomonas_reinhardtii-CreinPCgn002739_Chlamydomonas-reinhardtii	0.114	447	K17535	2.30E-73	255.6	332.73	serine/threonine-protein_kinase_TNNI3K_[EC:2.7.11.1]	-	PF07714	Protein_tyrosine_kinase	1.60E-48	Chlamydomonas_reinhardtii	COG3899	Predicted_ATPase	R	-	9.10E-15
Chlamydomonas_reinhardtii-CreinPCgn002740_Chlamydomonas-reinhardtii	0.063	221	-	-	-	-	-	-	-	-	-	Chlamydomonas_reinhardtii	-	-	-	-	-
Chlamydomonas_reinhardtii-CreinPCgn002741_Chlamydomonas-reinhardtii	0.117	246	K13348	2.30E-46	166	161.1	protein_Mpv17	high_score	PF04117	Mpv17_/_PMP22_family_	9.90E-18	Chlamydomonas_reinhardtii	-	-	-	-	-
Chlamydomonas_reinhardtii-CreinPCgn002742_Chlamydomonas-reinhardtii	0.092	335	K01126	2.00E-33	124.1	121.83	glycerophosphoryl_diester_phosphodiesterase_[EC:3.1.4.46]	high_score	PF03009	Glycerophosphoryl_diester_phosphodiesterase_family	1.30E-31	Chlamydomonas_reinhardtii	COG0584	Glycerophosphoryl_diester_phosphodiesterase	I	-	2.20E-32
Chlamydomonas_reinhardtii-CreinPCgn002743_Chlamydomonas-reinhardtii	0.075	331	K01126	5.90E-51	181.5	121.83	glycerophosphoryl_diester_phosphodiesterase_[EC:3.1.4.46]	high_score	PF03009	Glycerophosphoryl_diester_phosphodiesterase_family	1.50E-49	Chlamydomonas_reinhardtii	COG0584	Glycerophosphoryl_diester_phosphodiesterase	I	-	8.40E-49
Chlamydomonas_reinhardtii-CreinPCgn002744_Chlamydomonas-reinhardtii	0.135	1016	-	-	-	-	-	-	PF03110	SBP_domain	2.90E-14	Chlamydomonas_reinhardtii	-	-	-	-	-
Chlamydomonas_reinhardtii-CreinPCgn002745_Chlamydomonas-reinhardtii	0.131	687	K13431	3.00E-190	641.8	347.17	signal_recognition_particle_receptor_subunit_alpha	high_score	PF04086	Signal_recognition_particle,_alpha_subunit,_N-terminal	1.80E-52	Chlamydomonas_reinhardtii	COG0552	Signal_recognition_particle_GTPase_FtsY	U	-	7.90E-59
Chlamydomonas_reinhardtii-CreinPCgn002746_Chlamydomonas-reinhardtii	0.11	1585	-	-	-	-	-	-	-	-	-	Chlamydomonas_reinhardtii	-	-	-	-	-
Chlamydomonas_reinhardtii-CreinPCgn002747_Chlamydomonas-reinhardtii	0.07	944	-	-	-	-	-	-	-	-	-	Chlamydomonas_reinhardtii	-	-	-	-	-
Chlamydomonas_reinhardtii-CreinPCgn002748_Chlamydomonas-reinhardtii	0.093	310	K00020	1.60E-58	206.4	203.23	3-hydroxyisobutyrate_dehydrogenase_[EC:1.1.1.31]	high_score	PF03446	NAD_binding_domain_of_6-phosphogluconate_dehydrogenase	7.00E-24	Chlamydomonas_reinhardtii	COG2084	3-hydroxyisobutyrate_dehydrogenase_or_related_beta-hydroxyacid_dehydrogenase	I	-	5.40E-59
Chlamydomonas_reinhardtii-CreinPCgn002749_Chlamydomonas-reinhardtii	0.108	606	K02234	2.70E-55	195.7	215.53	cobalamin_biosynthesis_protein_CobW	-	PF02492	CobW/HypB/UreG,_nucleotide-binding_domain	7.90E-53	Chlamydomonas_reinhardtii	COG0523	Zinc_metallochaperone_YeiR/ZagA_and_related_GTPases,_G3E_family	R	-	6.50E-77
Chlamydomonas_reinhardtii-CreinPCgn002750_Chlamydomonas-reinhardtii	0.11	416	K05275	7.60E-45	161.8	239.6	pyridoxine_4-dehydrogenase_[EC:1.1.1.65]	-	PF00248	Aldo/keto_reductase_family	1.00E-53	Chlamydomonas_reinhardtii	COG0667	Pyridoxal_reductase_PdxI_or_related_oxidoreductase,_aldo/keto_reductase_family	HR	-	5.60E-48
Chlamydomonas_reinhardtii-CreinPCgn002751_Chlamydomonas-reinhardtii	0.103	417	K10348	2.80E-21	83.8	129.43	LRR-repeat_protein_1	-	PF13855	Leucine_rich_repeat	4.90E-17	Chlamydomonas_reinhardtii	COG1100	GTPase_SAR1_family_domain	R	-	1.60E-12
Chlamydomonas_reinhardtii-CreinPCgn002752_Chlamydomonas-reinhardtii	0.137	496	-	-	-	-	-	-	-	-	-	Chlamydomonas_reinhardtii	-	-	-	-	-
Chlamydomonas_reinhardtii-CreinPCgn002753_Chlamydomonas-reinhardtii	0.357	98	-	-	-	-	-	-	-	-	-	Chlamydomonas_reinhardtii	-	-	-	-	-
Chlamydomonas_reinhardtii-CreinPCgn002754_Chlamydomonas-reinhardtii	0.088	1859	K08651	8.40E-58	204	388.17	thermitase_[EC:3.4.21.66]	-	PF00082	Subtilase_family	3.60E-31	Chlamydomonas_reinhardtii	-	-	-	-	-
Chlamydomonas_reinhardtii-CreinPCgn002755_Chlamydomonas-reinhardtii	0.104	355	K11153	1.10E-65	229.1	351.37	retinol_dehydrogenase_12_[EC:1.1.1.300]	-	PF00106	short_chain_dehydrogenase	2.70E-27	Chlamydomonas_reinhardtii	COG5748	Light-dependent_NADPH-protochlorophyllide_oxidoreductase	H	-	9.20E-44
Chlamydomonas_reinhardtii-CreinPCgn002756_Chlamydomonas-reinhardtii	0.079	3241	K10408	0	4148.3	2640.43	dynein_heavy_chain,_axonemal	high_score	PF03028	Dynein_heavy_chain_and_region_D6_of_dynein_motor	4.00E-271	Chlamydomonas_reinhardtii	COG0714	MoxR-like_ATPase	R	Cobalamine/B12_biosynthesis	7.50E-16
Chlamydomonas_reinhardtii-CreinPCgn002757_Chlamydomonas-reinhardtii	0.13	300	-	-	-	-	-	-	-	-	-	Chlamydomonas_reinhardtii	-	-	-	-	-
Chlamydomonas_reinhardtii-CreinPCgn002758_Chlamydomonas-reinhardtii	0.152	125	-	-	-	-	-	-	-	-	-	Chlamydomonas_reinhardtii	-	-	-	-	-
Chlamydomonas_reinhardtii-CreinPCgn002759_Chlamydomonas-reinhardtii	0.166	216	-	-	-	-	-	-	-	-	-	Chlamydomonas_reinhardtii	-	-	-	-	-
Chlamydomonas_reinhardtii-CreinPCgn002760_Chlamydomonas-reinhardtii	0.155	231	-	-	-	-	-	-	-	-	-	Chlamydomonas_reinhardtii	-	-	-	-	-
Chlamydomonas_reinhardtii-CreinPCgn002761_Chlamydomonas-reinhardtii	0.078	397	K18423	1.20E-101	349	290.63	exportin-2_(importin_alpha_re-exporter)	high_score	PF03378	CAS/CSE_protein,_C-terminus	9.00E-78	Chlamydomonas_reinhardtii	-	-	-	-	-
Chlamydomonas_reinhardtii-CreinPCgn002762_Chlamydomonas-reinhardtii	0.091	762	K16055	1.30E-170	577.2	744	trehalose_6-phosphate_synthase/phosphatase_[EC:2.4.1.15_3.1.3.12]	-	PF00982	Glycosyltransferase_family_20	1.40E-90	Chlamydomonas_reinhardtii	COG0380	Trehalose-6-phosphate_synthase,_GT20_family	G	-	7.10E-88
Chlamydomonas_reinhardtii-CreinPCgn002763_Chlamydomonas-reinhardtii	0.11	436	-	-	-	-	-	-	-	-	-	Chlamydomonas_reinhardtii	COG1075	Triacylglycerol_esterase/lipase_EstA,_alpha/beta_hydrolase_fold	I	-	2.00E-11
Chlamydomonas_reinhardtii-CreinPCgn002764_Chlamydomonas-reinhardtii	0.118	177	-	-	-	-	-	-	PF12400	STIMATE_family	3.60E-26	Chlamydomonas_reinhardtii	-	-	-	-	-
Chlamydomonas_reinhardtii-CreinPCgn002765_Chlamydomonas-reinhardtii	0.139	1490	K11269	8.90E-198	667.3	249.6	chromosome_transmission_fidelity_protein_18	high_score	-	-	-	Chlamydomonas_reinhardtii	COG2256	Replication-associated_recombination_protein_RarA_(DNA-dependent_ATPase)	L	-	1.90E-15
Chlamydomonas_reinhardtii-CreinPCgn002766_Chlamydomonas-reinhardtii	0.112	124	K15352	6.50E-15	62.5	228.77	secreted_effector_protein_PipB2	-	PF00805	Pentapeptide_repeats_(8_copies)	2.80E-15	Chlamydomonas_reinhardtii	-	-	-	-	-
Chlamydomonas_reinhardtii-CreinPCgn002767_Chlamydomonas-reinhardtii	0.197	76	-	-	-	-	-	-	-	-	-	Chlamydomonas_reinhardtii	-	-	-	-	-
Chlamydomonas_reinhardtii-CreinPCgn002768_Chlamydomonas-reinhardtii	0.132	98	-	-	-	-	-	-	-	-	-	Chlamydomonas_reinhardtii	-	-	-	-	-
Chlamydomonas_reinhardtii-CreinPCgn002769_Chlamydomonas-reinhardtii	0.104	601	K11747	3.60E-134	456	739	glutathione-regulated_potassium-efflux_system_protein_KefB	-	PF00999	Sodium/hydrogen_exchanger_family	1.90E-62	Chlamydomonas_reinhardtii	COG1226	Voltage-gated_potassium_channel_Kch	P	-	1.40E-145
Chlamydomonas_reinhardtii-CreinPCgn002770_Chlamydomonas-reinhardtii	0.096	394	K17260	5.00E-178	599.5	482.83	actin-related_protein_2	high_score	PF00022	Actin	5.90E-99	Chlamydomonas_reinhardtii	COG5277	Actin-related_protein	Z	-	3.00E-57
Chlamydomonas_reinhardtii-CreinPCgn002771_Chlamydomonas-reinhardtii	0.112	116	K21442	2.50E-12	54.6	122.67	ankyrin_repeat_domain-containing_protein_54	-	-	-	-	Chlamydomonas_reinhardtii	COG0666	Ankyrin_repeat	T	-	3.00E-14
Chlamydomonas_reinhardtii-CreinPCgn002772_Chlamydomonas-reinhardtii	0.094	751	K10268	1.00E-21	85.6	182.27	F-box_and_leucine-rich_repeat_protein_2/20	-	-	-	-	Chlamydomonas_reinhardtii	-	-	-	-	-
Chlamydomonas_reinhardtii-CreinPCgn002773_Chlamydomonas-reinhardtii	0.09	133	-	-	-	-	-	-	-	-	-	Chlamydomonas_reinhardtii	-	-	-	-	-
Chlamydomonas_reinhardtii-CreinPCgn002774_Chlamydomonas-reinhardtii	0.153	117	-	-	-	-	-	-	-	-	-	Chlamydomonas_reinhardtii	-	-	-	-	-
Chlamydomonas_reinhardtii-CreinPCgn002775_Chlamydomonas-reinhardtii	0.15	220	-	-	-	-	-	-	-	-	-	Chlamydomonas_reinhardtii	-	-	-	-	-
Chlamydomonas_reinhardtii-CreinPCgn002776_Chlamydomonas-reinhardtii	0.13	299	-	-	-	-	-	-	-	-	-	Chlamydomonas_reinhardtii	-	-	-	-	-
Chlamydomonas_reinhardtii-CreinPCgn002777_Chlamydomonas-reinhardtii	0.082	254	-	-	-	-	-	-	-	-	-	Chlamydomonas_reinhardtii	-	-	-	-	-
Chlamydomonas_reinhardtii-CreinPCgn002778_Chlamydomonas-reinhardtii	0.059	152	-	-	-	-	-	-	-	-	-	Chlamydomonas_reinhardtii	-	-	-	-	-
Chlamydomonas_reinhardtii-CreinPCgn002779_Chlamydomonas-reinhardtii	0.096	1734	K04855	4.70E-299	1003.6	3126.2	voltage-dependent_calcium_channel_T_type_alpha-1H	-	PF00520	Ion_transport_protein	2.00E-177	Chlamydomonas_reinhardtii	-	-	-	-	-
Chlamydomonas_reinhardtii-CreinPCgn002780_Chlamydomonas-reinhardtii	0.085	491	K19600	3.10E-54	192.3	137.97	tubby-related_protein_1	high_score	PF01167	Tub_family	3.50E-56	Chlamydomonas_reinhardtii	-	-	-	-	-
Chlamydomonas_reinhardtii-CreinPCgn002781_Chlamydomonas-reinhardtii	0.086	115	-	-	-	-	-	-	-	-	-	Chlamydomonas_reinhardtii	-	-	-	-	-
Chlamydomonas_reinhardtii-CreinPCgn002782_Chlamydomonas-reinhardtii	0.008	112	K17292	2.90E-31	115.8	30.8	tubulin-specific_chaperone_A	high_score	PF02970	Tubulin_binding_cofactor_A	7.50E-26	Chlamydomonas_reinhardtii	-	-	-	-	-
Chlamydomonas_reinhardtii-CreinPCgn002783_Chlamydomonas-reinhardtii	0.118	161	K08906	1.30E-29	110	56.13	cytochrome_c6	high_score	-	-	-	Chlamydomonas_reinhardtii	COG5677	Cytochrome_c6	C	-	1.80E-20
Chlamydomonas_reinhardtii-CreinPCgn002784_Chlamydomonas-reinhardtii	0.203	118	K12177	7.40E-10	46.2	106.27	COP9_signalosome_complex_subunit_3	-	-	-	-	Chlamydomonas_reinhardtii	-	-	-	-	-
Chlamydomonas_reinhardtii-CreinPCgn002785_Chlamydomonas-reinhardtii	0.101	188	K12177	2.50E-48	172.9	106.27	COP9_signalosome_complex_subunit_3	high_score	-	-	-	Chlamydomonas_reinhardtii	-	-	-	-	-
Chlamydomonas_reinhardtii-CreinPCgn002786_Chlamydomonas-reinhardtii	0.077	654	K01137	1.10E-93	322.6	508.23	N-acetylglucosamine-6-sulfatase_[EC:3.1.6.14]	-	PF00884	Sulfatase	4.30E-66	Chlamydomonas_reinhardtii	COG3119	Arylsulfatase_A_or_related_enzyme,_AlkP_superfamily	P	-	1.00E-58
Chlamydomonas_reinhardtii-CreinPCgn002787_Chlamydomonas-reinhardtii	0.14	357	K00303	2.40E-32	120.5	289	sarcosine_oxidase,_subunit_beta_[EC:1.5.3.1]	-	PF01266	FAD_dependent_oxidoreductase	8.10E-42	Chlamydomonas_reinhardtii	COG0665	Glycine/D-amino_acid_oxidase_(deaminating)	E	-	1.30E-31
Chlamydomonas_reinhardtii-CreinPCgn002788_Chlamydomonas-reinhardtii	0.099	231	K11085	3.60E-102	350.6	666.7	ATP-binding_cassette,_subfamily_B,_bacterial_MsbA_[EC:3.6.3.-]	-	PF00005	ABC_transporter	4.50E-29	Chlamydomonas_reinhardtii	COG1132	ABC-type_multidrug_transport_system,_ATPase_and_permease_component	V	-	2.00E-97
Chlamydomonas_reinhardtii-CreinPCgn002789_Chlamydomonas-reinhardtii	0.113	176	K03015	3.40E-64	223.5	113.4	DNA-directed_RNA_polymerase_II_subunit_RPB7	high_score	PF03876	SHS2_domain_found_in_N_terminus_of_Rpb7p/Rpc25p/MJ0397	4.80E-12	Chlamydomonas_reinhardtii	COG1095	DNA-directed_RNA_polymerase,_subunit_E'/Rpb7	K	RNA_polymerase	2.70E-22
Chlamydomonas_reinhardtii-CreinPCgn002790_Chlamydomonas-reinhardtii	0.119	159	K01520	8.40E-59	205.2	56.67	dUTP_pyrophosphatase_[EC:3.6.1.23]	high_score	PF00692	dUTPase	2.30E-42	Chlamydomonas_reinhardtii	COG0756	dUTP_pyrophosphatase_(dUTPase)	FV	Thymidylate_biosynthesis	3.60E-41
Chlamydomonas_reinhardtii-CreinPCgn002791_Chlamydomonas-reinhardtii	0.152	105	-	-	-	-	-	-	-	-	-	Chlamydomonas_reinhardtii	COG5431	Predicted_nucleic_acid-binding_protein,_contains_SWIM-type_Zn-finger_domain	R	-	2.50E-08
Chlamydomonas_reinhardtii-CreinPCgn002792_Chlamydomonas-reinhardtii	0.102	392	-	-	-	-	-	-	-	-	-	Chlamydomonas_reinhardtii	COG3577	Predicted_aspartyl_protease	R	-	2.60E-09
Chlamydomonas_reinhardtii-CreinPCgn002793_Chlamydomonas-reinhardtii	0.127	274	K11346	3.40E-59	208.4	229.03	inhibitor_of_growth_protein_4	-	PF12998	Inhibitor_of_growth_proteins_N-terminal_histone-binding	5.60E-17	Chlamydomonas_reinhardtii	-	-	-	-	-
Chlamydomonas_reinhardtii-CreinPCgn002794_Chlamydomonas-reinhardtii	0.205	73	-	-	-	-	-	-	-	-	-	Chlamydomonas_reinhardtii	-	-	-	-	-
Chlamydomonas_reinhardtii-CreinPCgn002795_Chlamydomonas-reinhardtii	0.116	1475	-	-	-	-	-	-	-	-	-	Chlamydomonas_reinhardtii	-	-	-	-	-
Chlamydomonas_reinhardtii-CreinPCgn002796_Chlamydomonas-reinhardtii	0.134	371	-	-	-	-	-	-	PF07889	Protein_of_unknown_function_(DUF1664)	1.40E-30	Chlamydomonas_reinhardtii	-	-	-	-	-
Chlamydomonas_reinhardtii-CreinPCgn002797_Chlamydomonas-reinhardtii	0.09	544	-	-	-	-	-	-	-	-	-	Chlamydomonas_reinhardtii	-	-	-	-	-
Chlamydomonas_reinhardtii-CreinPCgn002798_Chlamydomonas-reinhardtii	0.07	339	K00568	5.80E-07	37.3	262.97	2-polyprenyl-6-hydroxyphenyl_methylase_/_3-demethylubiquinone-9_3-methyltransferase_[EC:2.1.1.222_2.1.1.64]	-	-	-	-	Chlamydomonas_reinhardtii	COG4627	Predicted_SAM-depedendent_methyltransferase	R	-	2.70E-13
Chlamydomonas_reinhardtii-CreinPCgn002799_Chlamydomonas-reinhardtii	0.104	143	-	-	-	-	-	-	-	-	-	Chlamydomonas_reinhardtii	-	-	-	-	-
Chlamydomonas_reinhardtii-CreinPCgn002800_Chlamydomonas-reinhardtii	0.081	648	-	-	-	-	-	-	-	-	-	Chlamydomonas_reinhardtii	-	-	-	-	-
Chlamydomonas_reinhardtii-CreinPCgn002801_Chlamydomonas-reinhardtii	0.069	144	-	-	-	-	-	-	-	-	-	Chlamydomonas_reinhardtii	-	-	-	-	-
Chlamydomonas_reinhardtii-CreinPCgn002802_Chlamydomonas-reinhardtii	0.116	112	-	-	-	-	-	-	-	-	-	Chlamydomonas_reinhardtii	-	-	-	-	-
Chlamydomonas_reinhardtii-CreinPCgn002803_Chlamydomonas-reinhardtii	0.105	189	-	-	-	-	-	-	-	-	-	Chlamydomonas_reinhardtii	-	-	-	-	-
Chlamydomonas_reinhardtii-CreinPCgn002804_Chlamydomonas-reinhardtii	0.061	147	-	-	-	-	-	-	-	-	-	Chlamydomonas_reinhardtii	-	-	-	-	-
Chlamydomonas_reinhardtii-CreinPCgn002805_Chlamydomonas-reinhardtii	0.141	127	-	-	-	-	-	-	-	-	-	Chlamydomonas_reinhardtii	-	-	-	-	-
Chlamydomonas_reinhardtii-CreinPCgn002806_Chlamydomonas-reinhardtii	0.052	115	-	-	-	-	-	-	-	-	-	Chlamydomonas_reinhardtii	-	-	-	-	-
Chlamydomonas_reinhardtii-CreinPCgn002807_Chlamydomonas-reinhardtii	0.112	89	-	-	-	-	-	-	PF06838	Methionine_gamma-lyase_	2.00E-33	Chlamydomonas_reinhardtii	COG4100	Cystathionine_beta-lyase_family_protein_involved_in_aluminum_resistance	PR	-	5.20E-31
Chlamydomonas_reinhardtii-CreinPCgn002808_Chlamydomonas-reinhardtii	0.072	250	-	-	-	-	-	-	-	-	-	Chlamydomonas_reinhardtii	-	-	-	-	-
Chlamydomonas_reinhardtii-CreinPCgn002809_Chlamydomonas-reinhardtii	0.121	585	K06694	7.50E-06	33.4	173.17	26S_proteasome_non-ATPase_regulatory_subunit_10	-	-	-	-	Chlamydomonas_reinhardtii	-	-	-	-	-
Chlamydomonas_reinhardtii-CreinPCgn002810_Chlamydomonas-reinhardtii	0.12	58	-	-	-	-	-	-	-	-	-	Chlamydomonas_reinhardtii	-	-	-	-	-
Chlamydomonas_reinhardtii-CreinPCgn002811_Chlamydomonas-reinhardtii	0.092	163	-	-	-	-	-	-	-	-	-	Chlamydomonas_reinhardtii	-	-	-	-	-
Chlamydomonas_reinhardtii-CreinPCgn002812_Chlamydomonas-reinhardtii	0.1	409	-	-	-	-	-	-	-	-	-	Chlamydomonas_reinhardtii	-	-	-	-	-
Chlamydomonas_reinhardtii-CreinPCgn002813_Chlamydomonas-reinhardtii	0.115	226	-	-	-	-	-	-	-	-	-	Chlamydomonas_reinhardtii	-	-	-	-	-
Chlamydomonas_reinhardtii-CreinPCgn002814_Chlamydomonas-reinhardtii	0.172	453	K20718	1.40E-31	117.3	685.17	LRR_receptor-like_serine/threonine-protein_kinase_ERECTA_[EC:2.7.11.1]	-	PF13855	Leucine_rich_repeat	1.20E-13	Chlamydomonas_reinhardtii	-	-	-	-	-
Chlamydomonas_reinhardtii-CreinPCgn002815_Chlamydomonas-reinhardtii	0.088	214	-	-	-	-	-	-	PF11539	Protein_of_unknown_function_(DUF3228)	1.40E-82	Chlamydomonas_reinhardtii	-	-	-	-	-
Chlamydomonas_reinhardtii-CreinPCgn002816_Chlamydomonas-reinhardtii	0.126	348	K04457	7.10E-16	66.1	634.93	protein_phosphatase_1A_[EC:3.1.3.16]	-	-	-	-	Chlamydomonas_reinhardtii	-	-	-	-	-
Chlamydomonas_reinhardtii-CreinPCgn002817_Chlamydomonas-reinhardtii	0.065	523	K14774	8.00E-92	316.9	98.53	U3_small_nucleolar_RNA-associated_protein_25	high_score	PF06862	Utp25,_U3_small_nucleolar_RNA-associated_SSU_processome_protein_25	4.80E-68	Chlamydomonas_reinhardtii	-	-	-	-	-
Chlamydomonas_reinhardtii-CreinPCgn002818_Chlamydomonas-reinhardtii	0.125	271	K10481	1.50E-17	71.1	189.8	BTB/POZ_domain-containing_protein_9	-	PF00651	BTB/POZ_domain	2.40E-16	Chlamydomonas_reinhardtii	-	-	-	-	-
Chlamydomonas_reinhardtii-CreinPCgn002819_Chlamydomonas-reinhardtii	0.075	293	-	-	-	-	-	-	-	-	-	Chlamydomonas_reinhardtii	-	-	-	-	-
Chlamydomonas_reinhardtii-CreinPCgn002820_Chlamydomonas-reinhardtii	0.112	62	-	-	-	-	-	-	-	-	-	Chlamydomonas_reinhardtii	-	-	-	-	-
Chlamydomonas_reinhardtii-CreinPCgn002821_Chlamydomonas-reinhardtii	0.061	309	K14846	9.00E-107	364.5	237.33	ribosome_production_factor_1	high_score	PF04427	Brix_domain	1.70E-23	Chlamydomonas_reinhardtii	-	-	-	-	-
Chlamydomonas_reinhardtii-CreinPCgn002822_Chlamydomonas-reinhardtii	0.098	2689	K06413	3.30E-158	533.9	184.53	stage_V_sporulation_protein_K	high_score	PF00004	ATPase_family_associated_with_various_cellular_activities_(AAA)	9.40E-38	Chlamydomonas_reinhardtii	COG0464	AAA+-type_ATPase,_SpoVK/Ycf46/Vps4_family	MDT	-	1.70E-99
Chlamydomonas_reinhardtii-CreinPCgn002823_Chlamydomonas-reinhardtii	0.108	250	-	-	-	-	-	-	-	-	-	Chlamydomonas_reinhardtii	-	-	-	-	-
Chlamydomonas_reinhardtii-CreinPCgn002824_Chlamydomonas-reinhardtii	0.16	2319	-	-	-	-	-	-	-	-	-	Chlamydomonas_reinhardtii	-	-	-	-	-
Chlamydomonas_reinhardtii-CreinPCgn002825_Chlamydomonas-reinhardtii	0.083	454	K19681	2.60E-169	571	132.4	intraflagellar_transport_protein_52	high_score	-	-	-	Chlamydomonas_reinhardtii	COG3225	ABC-type_uncharacterized_transport_system_involved_in_gliding_motility,_auxiliary_component	N	-	3.80E-11
Chlamydomonas_reinhardtii-CreinPCgn002826_Chlamydomonas-reinhardtii	0.168	3321	K09527	2.20E-37	137.1	313.63	DnaJ_homolog_subfamily_C_member_7	-	PF00651	BTB/POZ_domain	1.10E-15	Chlamydomonas_reinhardtii	COG1076	DnaJ_domain-containing_protein	O	-	6.10E-09
Chlamydomonas_reinhardtii-CreinPCgn002827_Chlamydomonas-reinhardtii	0.068	499	K10901	3.30E-92	318	715.73	bloom_syndrome_protein_[EC:3.6.4.12]	-	-	-	-	Chlamydomonas_reinhardtii	COG0514	Superfamily_II_DNA_helicase_RecQ	L	-	5.20E-55
Chlamydomonas_reinhardtii-CreinPCgn002828_Chlamydomonas-reinhardtii	0.082	580	-	-	-	-	-	-	-	-	-	Chlamydomonas_reinhardtii	-	-	-	-	-
Chlamydomonas_reinhardtii-CreinPCgn002829_Chlamydomonas-reinhardtii	0.109	211	K01094	1.40E-59	209.2	115.17	phosphatidylglycerophosphatase_GEP4_[EC:3.1.3.27]	high_score	PF09419	Mitochondrial_PGP_phosphatase	9.80E-26	Chlamydomonas_reinhardtii	COG2179	Predicted_phosphohydrolase_YqeG,_HAD_superfamily	R	-	3.00E-22
Chlamydomonas_reinhardtii-CreinPCgn002830_Chlamydomonas-reinhardtii	0.141	361	K03130	2.70E-18	73.9	228.3	transcription_initiation_factor_TFIID_subunit_5	-	PF00400	WD_domain,_G-beta_repeat	2.10E-13	Chlamydomonas_reinhardtii	COG4946	Uncharacterized_N-terminal_domain_of_tricorn_protease,_contains_WD40_repeats	S	-	2.30E-07
Chlamydomonas_reinhardtii-CreinPCgn002831_Chlamydomonas-reinhardtii	0.091	823	K02154	4.10E-294	985.3	109.57	V-type_H+-transporting_ATPase_subunit_a	high_score	PF01496	V-type_ATPase_116kDa_subunit_family__	2.20E-282	Chlamydomonas_reinhardtii	COG1269	Archaeal/vacuolar-type_H+-ATPase_subunit_I/STV1	C	A/V-type_ATP_synthase	2.70E-89
Chlamydomonas_reinhardtii-CreinPCgn002832_Chlamydomonas-reinhardtii	0.088	315	K15001	2.00E-44	160	479.3	cytochrome_P450_family_4_[EC:1.14.-.-]	-	PF00067	Cytochrome_P450	4.20E-46	Chlamydomonas_reinhardtii	COG2124	Cytochrome_P450	QV	Biotin_biosynthesis	8.60E-38
Chlamydomonas_reinhardtii-CreinPCgn002833_Chlamydomonas-reinhardtii	0.055	108	-	-	-	-	-	-	-	-	-	Chlamydomonas_reinhardtii	-	-	-	-	-
Chlamydomonas_reinhardtii-CreinPCgn002834_Chlamydomonas-reinhardtii	0.106	206	-	-	-	-	-	-	-	-	-	Chlamydomonas_reinhardtii	-	-	-	-	-
Chlamydomonas_reinhardtii-CreinPCgn002835_Chlamydomonas-reinhardtii	0.103	742	K05681	2.20E-118	404.2	568.17	ATP-binding_cassette,_subfamily_G_(WHITE),_member_2	-	PF01061	ABC-2_type_transporter	1.30E-26	Chlamydomonas_reinhardtii	COG4152	ABC-type_uncharacterized_transport_system,_ATPase_component	R	-	2.00E-33
Chlamydomonas_reinhardtii-CreinPCgn002836_Chlamydomonas-reinhardtii	0.111	795	-	-	-	-	-	-	PF07059	Protein_of_unknown_function_(DUF1336)	1.00E-35	Chlamydomonas_reinhardtii	-	-	-	-	-
Chlamydomonas_reinhardtii-CreinPCgn002837_Chlamydomonas-reinhardtii	0.068	87	-	-	-	-	-	-	-	-	-	Chlamydomonas_reinhardtii	-	-	-	-	-
Chlamydomonas_reinhardtii-CreinPCgn002838_Chlamydomonas-reinhardtii	0.233	133	-	-	-	-	-	-	-	-	-	Chlamydomonas_reinhardtii	-	-	-	-	-
Chlamydomonas_reinhardtii-CreinPCgn002839_Chlamydomonas-reinhardtii	0.103	97	-	-	-	-	-	-	-	-	-	Chlamydomonas_reinhardtii	-	-	-	-	-
Chlamydomonas_reinhardtii-CreinPCgn002840_Chlamydomonas-reinhardtii	0.072	152	K13667	5.40E-12	53.4	105.37	protein_glucosyltransferase_[EC:2.4.1.-]	-	-	-	-	Chlamydomonas_reinhardtii	-	-	-	-	-
Chlamydomonas_reinhardtii-CreinPCgn002841_Chlamydomonas-reinhardtii	0.152	125	-	-	-	-	-	-	PF11378	Protein_of_unknown_function_(DUF3181)	1.20E-26	Chlamydomonas_reinhardtii	-	-	-	-	-
Chlamydomonas_reinhardtii-CreinPCgn002842_Chlamydomonas-reinhardtii	0.095	472	K06627	5.90E-13	57	328.73	cyclin-A	-	-	-	-	Chlamydomonas_reinhardtii	-	-	-	-	-
Chlamydomonas_reinhardtii-CreinPCgn002843_Chlamydomonas-reinhardtii	0.075	198	K13099	1.70E-16	68.7	62.4	CD2_antigen_cytoplasmic_tail-binding_protein_2	high_score	-	-	-	Chlamydomonas_reinhardtii	-	-	-	-	-
Chlamydomonas_reinhardtii-CreinPCgn002844_Chlamydomonas-reinhardtii	0.128	663	-	-	-	-	-	-	PF12499	Pherophorin_	8.10E-19	Chlamydomonas_reinhardtii	-	-	-	-	-
Chlamydomonas_reinhardtii-CreinPCgn002845_Chlamydomonas-reinhardtii	0.088	623	K14606	5.40E-125	425.5	729.47	lycopene_cyclase_CruP_[EC:5.5.1.19]	-	-	-	-	Chlamydomonas_reinhardtii	COG0644	Dehydrogenase_(flavoprotein)	C	-	9.10E-09
Chlamydomonas_reinhardtii-CreinPCgn002846_Chlamydomonas-reinhardtii	0.109	382	K02262	3.00E-85	293.6	373.43	cytochrome_c_oxidase_subunit_3	-	PF00510	Cytochrome_c_oxidase_subunit_III	3.00E-56	Chlamydomonas_reinhardtii	COG1845	Heme/copper-type_cytochrome/quinol_oxidase,_subunit_3	C	-	2.70E-31
Chlamydomonas_reinhardtii-CreinPCgn002847_Chlamydomonas-reinhardtii	0.118	202	-	-	-	-	-	-	-	-	-	Chlamydomonas_reinhardtii	-	-	-	-	-
Chlamydomonas_reinhardtii-CreinPCgn002848_Chlamydomonas-reinhardtii	0.084	83	-	-	-	-	-	-	-	-	-	Chlamydomonas_reinhardtii	-	-	-	-	-
Chlamydomonas_reinhardtii-CreinPCgn002849_Chlamydomonas-reinhardtii	0.193	248	K10260	7.90E-68	237.2	426.43	F-box_and_WD-40_domain_protein_7	-	PF00400	WD_domain,_G-beta_repeat	5.80E-42	Chlamydomonas_reinhardtii	COG4946	Uncharacterized_N-terminal_domain_of_tricorn_protease,_contains_WD40_repeats	S	-	5.20E-35
Chlamydomonas_reinhardtii-CreinPCgn002850_Chlamydomonas-reinhardtii	0.146	75	-	-	-	-	-	-	-	-	-	Chlamydomonas_reinhardtii	-	-	-	-	-
Chlamydomonas_reinhardtii-CreinPCgn002851_Chlamydomonas-reinhardtii	0.135	486	-	-	-	-	-	-	-	-	-	Chlamydomonas_reinhardtii	-	-	-	-	-
Chlamydomonas_reinhardtii-CreinPCgn002852_Chlamydomonas-reinhardtii	0.127	417	K12841	2.90E-17	70.7	136.63	calcium_homeostasis_endoplasmic_reticulum_protein	-	-	-	-	Chlamydomonas_reinhardtii	-	-	-	-	-
Chlamydomonas_reinhardtii-CreinPCgn002853_Chlamydomonas-reinhardtii	0.129	965	-	-	-	-	-	-	-	-	-	Chlamydomonas_reinhardtii	-	-	-	-	-
Chlamydomonas_reinhardtii-CreinPCgn002854_Chlamydomonas-reinhardtii	0.259	54	-	-	-	-	-	-	-	-	-	Chlamydomonas_reinhardtii	-	-	-	-	-
Chlamydomonas_reinhardtii-CreinPCgn002855_Chlamydomonas-reinhardtii	0.141	1887	-	-	-	-	-	-	-	-	-	Chlamydomonas_reinhardtii	-	-	-	-	-
Chlamydomonas_reinhardtii-CreinPCgn002856_Chlamydomonas-reinhardtii	0.112	478	-	-	-	-	-	-	-	-	-	Chlamydomonas_reinhardtii	-	-	-	-	-
Chlamydomonas_reinhardtii-CreinPCgn002857_Chlamydomonas-reinhardtii	0.012	80	-	-	-	-	-	-	-	-	-	Chlamydomonas_reinhardtii	-	-	-	-	-
Chlamydomonas_reinhardtii-CreinPCgn002858_Chlamydomonas-reinhardtii	0.157	1362	-	-	-	-	-	-	PF12234	RAVE_protein_1_C_terminal	8.10E-23	Chlamydomonas_reinhardtii	-	-	-	-	-
Chlamydomonas_reinhardtii-CreinPCgn002859_Chlamydomonas-reinhardtii	0.101	702	-	-	-	-	-	-	-	-	-	Chlamydomonas_reinhardtii	-	-	-	-	-
Chlamydomonas_reinhardtii-CreinPCgn002860_Chlamydomonas-reinhardtii	0.135	111	K08824	5.90E-40	145.1	342.17	cyclin-dependent_kinase-like_[EC:2.7.11.22]	-	PF00069	Protein_kinase_domain	1.70E-28	Chlamydomonas_reinhardtii	COG3899	Predicted_ATPase	R	-	2.30E-10
Chlamydomonas_reinhardtii-CreinPCgn002861_Chlamydomonas-reinhardtii	0.114	358	K15109	4.20E-81	279.9	293.07	solute_carrier_family_25_(mitochondrial_carnitine/acylcarnitine_transporter),_member_20/29	-	PF00153	Mitochondrial_carrier_protein	2.20E-55	Chlamydomonas_reinhardtii	-	-	-	-	-
Chlamydomonas_reinhardtii-CreinPCgn002862_Chlamydomonas-reinhardtii	0.182	236	-	-	-	-	-	-	-	-	-	Chlamydomonas_reinhardtii	-	-	-	-	-
Chlamydomonas_reinhardtii-CreinPCgn002863_Chlamydomonas-reinhardtii	0.125	446	-	-	-	-	-	-	-	-	-	Chlamydomonas_reinhardtii	-	-	-	-	-
Chlamydomonas_reinhardtii-CreinPCgn002864_Chlamydomonas-reinhardtii	0.097	164	K08824	5.80E-42	151.7	342.17	cyclin-dependent_kinase-like_[EC:2.7.11.22]	-	PF00069	Protein_kinase_domain	4.70E-28	Chlamydomonas_reinhardtii	COG3899	Predicted_ATPase	R	-	7.80E-09
Chlamydomonas_reinhardtii-CreinPCgn002865_Chlamydomonas-reinhardtii	0.171	128	-	-	-	-	-	-	-	-	-	Chlamydomonas_reinhardtii	-	-	-	-	-
Chlamydomonas_reinhardtii-CreinPCgn002866_Chlamydomonas-reinhardtii	0.069	405	K12614	4.70E-236	791.1	430.8	ATP-dependent_RNA_helicase_DDX6/DHH1_[EC:3.6.4.13]	high_score	PF00270	DEAD/DEAH_box_helicase	2.40E-42	Chlamydomonas_reinhardtii	COG0513	Superfamily_II_DNA_and_RNA_helicase	L	-	6.30E-101
Chlamydomonas_reinhardtii-CreinPCgn002867_Chlamydomonas-reinhardtii	0.144	680	K09313	3.60E-19	76.8	80.97	homeobox_protein_cut-like	-	PF08172	CASP_C_terminal	3.90E-21	Chlamydomonas_reinhardtii	COG1340	Uncharacterized_coiled-coil_protein,_contains_DUF342_domain	S	-	9.30E-06
Chlamydomonas_reinhardtii-CreinPCgn002868_Chlamydomonas-reinhardtii	0.1	129	-	-	-	-	-	-	-	-	-	Chlamydomonas_reinhardtii	-	-	-	-	-
Chlamydomonas_reinhardtii-CreinPCgn002869_Chlamydomonas-reinhardtii	0.11	480	K00864	7.50E-199	669	486.4	glycerol_kinase_[EC:2.7.1.30]	high_score	PF00370	FGGY_family_of_carbohydrate_kinases,_N-terminal_domain	1.80E-65	Chlamydomonas_reinhardtii	COG0554	Glycerol_kinase	C	-	1.30E-183
Chlamydomonas_reinhardtii-CreinPCgn002870_Chlamydomonas-reinhardtii	0.102	1334	K05681	2.80E-215	724.3	568.17	ATP-binding_cassette,_subfamily_G_(WHITE),_member_2	high_score	PF01061	ABC-2_type_transporter	5.90E-64	Chlamydomonas_reinhardtii	COG4152	ABC-type_uncharacterized_transport_system,_ATPase_component	R	-	5.30E-64
Chlamydomonas_reinhardtii-CreinPCgn002871_Chlamydomonas-reinhardtii	0.101	277	-	-	-	-	-	-	-	-	-	Chlamydomonas_reinhardtii	-	-	-	-	-
Chlamydomonas_reinhardtii-CreinPCgn002872_Chlamydomonas-reinhardtii	0.1	218	K08511	4.00E-83	286.1	230.73	vesicle-associated_membrane_protein_72	high_score	PF00957	Synaptobrevin	5.70E-31	Chlamydomonas_reinhardtii	-	-	-	-	-
Chlamydomonas_reinhardtii-CreinPCgn002873_Chlamydomonas-reinhardtii	0.098	112	-	-	-	-	-	-	-	-	-	Chlamydomonas_reinhardtii	-	-	-	-	-
Chlamydomonas_reinhardtii-CreinPCgn002874_Chlamydomonas-reinhardtii	0.067	133	-	-	-	-	-	-	-	-	-	Chlamydomonas_reinhardtii	-	-	-	-	-
Chlamydomonas_reinhardtii-CreinPCgn002875_Chlamydomonas-reinhardtii	0.159	721	K19720	1.10E-06	36.1	80.93	collagen,_type_III,_alpha	-	-	-	-	Chlamydomonas_reinhardtii	-	-	-	-	-
Chlamydomonas_reinhardtii-CreinPCgn002876_Chlamydomonas-reinhardtii	0.058	411	-	-	-	-	-	-	-	-	-	Chlamydomonas_reinhardtii	COG5126	Ca2+-binding_protein,_EF-hand_superfamily	T	-	1.30E-07
Chlamydomonas_reinhardtii-CreinPCgn002877_Chlamydomonas-reinhardtii	0.03	196	K13924	3.30E-06	33.4	356.47	two-component_system,_chemotaxis_family,_CheB/CheR_fusion_protein_[EC:2.1.1.80_3.1.1.61]	-	-	-	-	Chlamydomonas_reinhardtii	COG1352	Methylase_of_chemotaxis_methyl-accepting_proteins	T	-	6.00E-06
Chlamydomonas_reinhardtii-CreinPCgn002878_Chlamydomonas-reinhardtii	0.114	261	-	-	-	-	-	-	-	-	-	Chlamydomonas_reinhardtii	-	-	-	-	-
Chlamydomonas_reinhardtii-CreinPCgn002879_Chlamydomonas-reinhardtii	0.129	62	-	-	-	-	-	-	-	-	-	Chlamydomonas_reinhardtii	-	-	-	-	-
Chlamydomonas_reinhardtii-CreinPCgn002880_Chlamydomonas-reinhardtii	0.068	219	K08511	3.50E-102	348.4	230.73	vesicle-associated_membrane_protein_72	high_score	PF00957	Synaptobrevin	1.10E-30	Chlamydomonas_reinhardtii	-	-	-	-	-
Chlamydomonas_reinhardtii-CreinPCgn002881_Chlamydomonas-reinhardtii	0.096	279	K11723	2.90E-21	84	466.43	bromodomain-containing_protein_7	-	PF00439	Bromodomain	9.20E-16	Chlamydomonas_reinhardtii	-	-	-	-	-
Chlamydomonas_reinhardtii-CreinPCgn002882_Chlamydomonas-reinhardtii	0.089	537	-	-	-	-	-	-	-	-	-	Chlamydomonas_reinhardtii	-	-	-	-	-
Chlamydomonas_reinhardtii-CreinPCgn002883_Chlamydomonas-reinhardtii	0.109	301	-	-	-	-	-	-	-	-	-	Chlamydomonas_reinhardtii	-	-	-	-	-
Chlamydomonas_reinhardtii-CreinPCgn002884_Chlamydomonas-reinhardtii	0.106	480	K19564	1.20E-64	226.4	339.63	choline_transport_protein	-	PF13520	Amino_acid_permease	2.20E-43	Chlamydomonas_reinhardtii	COG0531	Serine_transporter_YbeC,_amino_acid:H+_symporter_family	E	-	9.30E-32
Chlamydomonas_reinhardtii-CreinPCgn002885_Chlamydomonas-reinhardtii	0.104	325	K08857	2.70E-53	189.3	428.43	NIMA_(never_in_mitosis_gene_a)-related_kinase_1/4/5_[EC:2.7.11.1]	-	PF00069	Protein_kinase_domain	4.30E-28	Chlamydomonas_reinhardtii	COG5752	Signaling_protein_combining_a_Ser/Thr_protein_kinase_domain_and_the_GUN4/Ycf53_porphyrin-binding_domain	T	-	2.10E-07
Chlamydomonas_reinhardtii-CreinPCgn002886_Chlamydomonas-reinhardtii	0.177	107	-	-	-	-	-	-	-	-	-	Chlamydomonas_reinhardtii	-	-	-	-	-
Chlamydomonas_reinhardtii-CreinPCgn002887_Chlamydomonas-reinhardtii	0.083	192	K11656	2.10E-08	41.9	114.6	chromatin_accessibility_complex_protein_1	-	-	-	-	Chlamydomonas_reinhardtii	-	-	-	-	-
Chlamydomonas_reinhardtii-CreinPCgn002888_Chlamydomonas-reinhardtii	0.051	215	-	-	-	-	-	-	-	-	-	Chlamydomonas_reinhardtii	-	-	-	-	-
Chlamydomonas_reinhardtii-CreinPCgn002889_Chlamydomonas-reinhardtii	0.085	628	K01137	4.70E-56	198.4	508.23	N-acetylglucosamine-6-sulfatase_[EC:3.1.6.14]	-	PF00884	Sulfatase	7.00E-37	Chlamydomonas_reinhardtii	COG3119	Arylsulfatase_A_or_related_enzyme,_AlkP_superfamily	P	-	2.20E-41
Chlamydomonas_reinhardtii-CreinPCgn002890_Chlamydomonas-reinhardtii	0.121	454	-	-	-	-	-	-	-	-	-	Chlamydomonas_reinhardtii	-	-	-	-	-
Chlamydomonas_reinhardtii-CreinPCgn002891_Chlamydomonas-reinhardtii	0.062	193	K10858	1.50E-56	200.2	402.57	DNA_mismatch_repair_protein_PMS2	-	PF08676	MutL_C_terminal_dimerisation_domain	2.20E-20	Chlamydomonas_reinhardtii	COG0323	DNA_mismatch_repair_ATPase_MutL	L	-	5.20E-17
Chlamydomonas_reinhardtii-CreinPCgn002892_Chlamydomonas-reinhardtii	0.174	155	-	-	-	-	-	-	-	-	-	Chlamydomonas_reinhardtii	-	-	-	-	-
Chlamydomonas_reinhardtii-CreinPCgn002893_Chlamydomonas-reinhardtii	0.068	161	-	-	-	-	-	-	-	-	-	Chlamydomonas_reinhardtii	-	-	-	-	-
Chlamydomonas_reinhardtii-CreinPCgn002894_Chlamydomonas-reinhardtii	0.169	330	-	-	-	-	-	-	-	-	-	Chlamydomonas_reinhardtii	-	-	-	-	-
Chlamydomonas_reinhardtii-CreinPCgn002895_Chlamydomonas-reinhardtii	0.19	84	-	-	-	-	-	-	-	-	-	Chlamydomonas_reinhardtii	-	-	-	-	-
Chlamydomonas_reinhardtii-CreinPCgn002896_Chlamydomonas-reinhardtii	0.107	735	K12580	8.50E-128	435.8	126.77	CCR4-NOT_transcription_complex_subunit_3	high_score	PF04065	Not1_N-terminal_domain,_CCR4-Not_complex_component_	3.30E-53	Chlamydomonas_reinhardtii	COG1579	Predicted_nucleic_acid-binding_protein_DR0291,_contains_C4-type_Zn-ribbon_domain	R	-	6.80E-07
Chlamydomonas_reinhardtii-CreinPCgn002897_Chlamydomonas-reinhardtii	0.103	1087	K00521	2.10E-84	292.3	223.03	ferric-chelate_reductase_[EC:1.16.1.7]	high_score	PF01794	Ferric_reductase_like_transmembrane_component	1.20E-12	Chlamydomonas_reinhardtii	COG4097	Predicted_ferric_reductase	P	-	9.60E-26
Chlamydomonas_reinhardtii-CreinPCgn002898_Chlamydomonas-reinhardtii	0.132	1809	-	-	-	-	-	-	-	-	-	Chlamydomonas_reinhardtii	-	-	-	-	-
Chlamydomonas_reinhardtii-CreinPCgn002899_Chlamydomonas-reinhardtii	0.105	521	K16794	1.10E-17	71.7	227.13	platelet-activating_factor_acetylhydrolase_IB_subunit_alpha	-	PF00400	WD_domain,_G-beta_repeat	2.00E-16	Chlamydomonas_reinhardtii	COG4946	Uncharacterized_N-terminal_domain_of_tricorn_protease,_contains_WD40_repeats	S	-	9.30E-07
Chlamydomonas_reinhardtii-CreinPCgn002900_Chlamydomonas-reinhardtii	0.194	170	-	-	-	-	-	-	-	-	-	Chlamydomonas_reinhardtii	-	-	-	-	-
Chlamydomonas_reinhardtii-CreinPCgn002901_Chlamydomonas-reinhardtii	0.118	582	K15397	8.40E-81	280.1	89	3-ketoacyl-CoA_synthase_[EC:2.3.1.199]	high_score	PF08392	FAE1/Type_III_polyketide_synthase-like_protein	2.40E-42	Chlamydomonas_reinhardtii	COG3424	Predicted_naringenin-chalcone_synthase	Q	-	1.20E-12
Chlamydomonas_reinhardtii-CreinPCgn002902_Chlamydomonas-reinhardtii	0.107	2283	K06236	2.10E-09	44.7	198.03	collagen,_type_I,_alpha	-	-	-	-	Chlamydomonas_reinhardtii	-	-	-	-	-
Chlamydomonas_reinhardtii-CreinPCgn002903_Chlamydomonas-reinhardtii	0.088	249	-	-	-	-	-	-	-	-	-	Chlamydomonas_reinhardtii	-	-	-	-	-
Chlamydomonas_reinhardtii-CreinPCgn002904_Chlamydomonas-reinhardtii	0.074	267	K08850	4.10E-80	276.7	457.13	aurora_kinase,_other_[EC:2.7.11.1]	-	PF00069	Protein_kinase_domain	7.70E-47	Chlamydomonas_reinhardtii	COG5752	Signaling_protein_combining_a_Ser/Thr_protein_kinase_domain_and_the_GUN4/Ycf53_porphyrin-binding_domain	T	-	6.60E-20
Chlamydomonas_reinhardtii-CreinPCgn002905_Chlamydomonas-reinhardtii	0.103	126	K08850	6.60E-39	141.4	457.13	aurora_kinase,_other_[EC:2.7.11.1]	-	PF00069	Protein_kinase_domain	4.00E-28	Chlamydomonas_reinhardtii	COG5752	Signaling_protein_combining_a_Ser/Thr_protein_kinase_domain_and_the_GUN4/Ycf53_porphyrin-binding_domain	T	-	2.20E-18
Chlamydomonas_reinhardtii-CreinPCgn002906_Chlamydomonas-reinhardtii	0.089	167	-	-	-	-	-	-	-	-	-	Chlamydomonas_reinhardtii	-	-	-	-	-
Chlamydomonas_reinhardtii-CreinPCgn002907_Chlamydomonas-reinhardtii	0.117	475	-	-	-	-	-	-	-	-	-	Chlamydomonas_reinhardtii	-	-	-	-	-
Chlamydomonas_reinhardtii-CreinPCgn002908_Chlamydomonas-reinhardtii	0.105	408	-	-	-	-	-	-	-	-	-	Chlamydomonas_reinhardtii	COG4451	Ribulose_bisphosphate_carboxylase_small_subunit	G	-	1.60E-39
Chlamydomonas_reinhardtii-CreinPCgn002909_Chlamydomonas-reinhardtii	0.115	365	K15451	2.40E-116	397.7	354.9	tRNA_wybutosine-synthesizing_protein_4_[EC:2.1.1.290_2.3.1.231]	high_score	PF04072	Leucine_carboxyl_methyltransferase	2.90E-22	Chlamydomonas_reinhardtii	COG3315	O-Methyltransferase_involved_in_polyketide_biosynthesis	Q	-	6.00E-14
Chlamydomonas_reinhardtii-CreinPCgn002910_Chlamydomonas-reinhardtii	0.086	474	K00963	3.20E-94	324.5	67.93	UTP--glucose-1-phosphate_uridylyltransferase_[EC:2.7.7.9]	high_score	PF01704	UTP--glucose-1-phosphate_uridylyltransferase	5.40E-123	Chlamydomonas_reinhardtii	COG4284	UDP-N-acetylglucosamine_pyrophosphorylase	G	-	3.40E-129
Chlamydomonas_reinhardtii-CreinPCgn002911_Chlamydomonas-reinhardtii	0.119	260	K05544	1.70E-41	150.3	287	tRNA-dihydrouridine_synthase_3_[EC:1.3.1.89]	-	-	-	-	Chlamydomonas_reinhardtii	COG0042	tRNA-dihydrouridine_synthase	J	tRNA_modification	4.30E-06
Chlamydomonas_reinhardtii-CreinPCgn002912_Chlamydomonas-reinhardtii	0.117	435	K00654	1.80E-185	625.4	373.5	serine_palmitoyltransferase_[EC:2.3.1.50]	high_score	PF00155	Aminotransferase_class_I_and_II	2.90E-49	Chlamydomonas_reinhardtii	COG0156	7-keto-8-aminopelargonate_synthetase_or_related_enzyme	H	Biotin_biosynthesis	4.70E-101
Chlamydomonas_reinhardtii-CreinPCgn002913_Chlamydomonas-reinhardtii	0.087	309	-	-	-	-	-	-	-	-	-	Chlamydomonas_reinhardtii	-	-	-	-	-
Chlamydomonas_reinhardtii-CreinPCgn002914_Chlamydomonas-reinhardtii	0.188	876	-	-	-	-	-	-	PF02042	RWP-RK_domain	1.40E-17	Chlamydomonas_reinhardtii	-	-	-	-	-
Chlamydomonas_reinhardtii-CreinPCgn002915_Chlamydomonas-reinhardtii	0.106	431	-	-	-	-	-	-	-	-	-	Chlamydomonas_reinhardtii	-	-	-	-	-
Chlamydomonas_reinhardtii-CreinPCgn002916_Chlamydomonas-reinhardtii	0.086	185	K07944	4.60E-80	275.1	252.67	ADP-ribosylation_factor-like_protein_3	high_score	PF00025	ADP-ribosylation_factor_family	4.60E-63	Chlamydomonas_reinhardtii	COG2229	Signal_recognition_particle_receptor_subunit_beta,_a_GTPase	U	-	4.40E-16
Chlamydomonas_reinhardtii-CreinPCgn002917_Chlamydomonas-reinhardtii	0.107	586	K00064	1.70E-09	44.8	235.13	D-threo-aldose_1-dehydrogenase_[EC:1.1.1.122]	-	-	-	-	Chlamydomonas_reinhardtii	COG0667	Pyridoxal_reductase_PdxI_or_related_oxidoreductase,_aldo/keto_reductase_family	HR	-	1.80E-24
Chlamydomonas_reinhardtii-CreinPCgn002918_Chlamydomonas-reinhardtii	0.141	319	K15112	6.80E-111	378	326.93	solute_carrier_family_25_(mitochondrial_uncoupling_protein),_member_27	high_score	PF00153	Mitochondrial_carrier_protein	3.50E-58	Chlamydomonas_reinhardtii	-	-	-	-	-
Chlamydomonas_reinhardtii-CreinPCgn002919_Chlamydomonas-reinhardtii	0.089	67	K02518	5.30E-28	104.2	50.5	translation_initiation_factor_IF-1	high_score	PF01176	Translation_initiation_factor_1A_/_IF-1	6.80E-21	Chlamydomonas_reinhardtii	COG0361	Translation_initiation_factor_IF-1	J	Translation_factors	1.10E-21
Chlamydomonas_reinhardtii-CreinPCgn002920_Chlamydomonas-reinhardtii	0.095	188	K06886	1.10E-15	66.5	31.9	hemoglobin	high_score	-	-	-	Chlamydomonas_reinhardtii	COG2346	Truncated_hemoglobin_YjbI	P	-	4.20E-24
Chlamydomonas_reinhardtii-CreinPCgn002921_Chlamydomonas-reinhardtii	0.119	218	K06886	1.20E-10	50.3	31.9	hemoglobin	high_score	-	-	-	Chlamydomonas_reinhardtii	COG2346	Truncated_hemoglobin_YjbI	P	-	1.80E-12
Chlamydomonas_reinhardtii-CreinPCgn002922_Chlamydomonas-reinhardtii	0.116	86	-	-	-	-	-	-	-	-	-	Chlamydomonas_reinhardtii	-	-	-	-	-
Chlamydomonas_reinhardtii-CreinPCgn002923_Chlamydomonas-reinhardtii	0.09	122	-	-	-	-	-	-	-	-	-	Chlamydomonas_reinhardtii	-	-	-	-	-
Chlamydomonas_reinhardtii-CreinPCgn002924_Chlamydomonas-reinhardtii	0.11	145	K06413	1.50E-26	101	184.53	stage_V_sporulation_protein_K	-	-	-	-	Chlamydomonas_reinhardtii	COG0464	AAA+-type_ATPase,_SpoVK/Ycf46/Vps4_family	MDT	-	2.50E-15
Chlamydomonas_reinhardtii-CreinPCgn002925_Chlamydomonas-reinhardtii	0.144	111	K11701	8.60E-27	101.6	631.57	helicase_required_for_RNAi-mediated_heterochromatin_assembly_1_[EC:3.6.4.13]	-	PF13087	AAA_domain	3.20E-16	Chlamydomonas_reinhardtii	COG1112	Superfamily_I_DNA_and/or_RNA_helicase	L	-	5.50E-17
Chlamydomonas_reinhardtii-CreinPCgn002926_Chlamydomonas-reinhardtii	0.142	2032	K09624	1.40E-31	117.5	484.17	neurotrypsin_[EC:3.4.21.-]	-	PF00530	Scavenger_receptor_cysteine-rich_domain	2.70E-26	Chlamydomonas_reinhardtii	-	-	-	-	-
Chlamydomonas_reinhardtii-CreinPCgn002927_Chlamydomonas-reinhardtii	0.125	524	K01046	1.20E-08	43.2	56.63	triacylglycerol_lipase_[EC:3.1.1.3]	-	PF05057	Putative_serine_esterase_(DUF676)	2.40E-26	Chlamydomonas_reinhardtii	COG1075	Triacylglycerol_esterase/lipase_EstA,_alpha/beta_hydrolase_fold	I	-	5.70E-13
Chlamydomonas_reinhardtii-CreinPCgn002928_Chlamydomonas-reinhardtii	0.118	500	K10481	6.20E-21	82.3	189.8	BTB/POZ_domain-containing_protein_9	-	PF00651	BTB/POZ_domain	5.10E-17	Chlamydomonas_reinhardtii	-	-	-	-	-
Chlamydomonas_reinhardtii-CreinPCgn002929_Chlamydomonas-reinhardtii	0.111	395	-	-	-	-	-	-	-	-	-	Chlamydomonas_reinhardtii	-	-	-	-	-
Chlamydomonas_reinhardtii-CreinPCgn002930_Chlamydomonas-reinhardtii	0.149	302	K19398	4.10E-123	420.4	76.5	Bardet-Biedl_syndrome_9_protein	high_score	PF14727	PTHB1_N-terminus	1.90E-101	Chlamydomonas_reinhardtii	-	-	-	-	-
Chlamydomonas_reinhardtii-CreinPCgn002931_Chlamydomonas-reinhardtii	0.099	342	-	-	-	-	-	-	PF11360	Protein_of_unknown_function_(DUF3110)	1.10E-22	Chlamydomonas_reinhardtii	-	-	-	-	-
Chlamydomonas_reinhardtii-CreinPCgn002932_Chlamydomonas-reinhardtii	0.157	913	K12898	2.40E-32	120.5	192.93	heterogeneous_nuclear_ribonucleoprotein_F/H	-	-	-	-	Chlamydomonas_reinhardtii	-	-	-	-	-
Chlamydomonas_reinhardtii-CreinPCgn002933_Chlamydomonas-reinhardtii	0.12	555	K11747	8.90E-147	497.7	739	glutathione-regulated_potassium-efflux_system_protein_KefB	-	PF00999	Sodium/hydrogen_exchanger_family	3.70E-44	Chlamydomonas_reinhardtii	COG1226	Voltage-gated_potassium_channel_Kch	P	-	5.70E-156
Chlamydomonas_reinhardtii-CreinPCgn002934_Chlamydomonas-reinhardtii	0.088	249	-	-	-	-	-	-	-	-	-	Chlamydomonas_reinhardtii	-	-	-	-	-
Chlamydomonas_reinhardtii-CreinPCgn002935_Chlamydomonas-reinhardtii	0.13	1178	K19720	1.30E-06	35.8	80.93	collagen,_type_III,_alpha	-	-	-	-	Chlamydomonas_reinhardtii	-	-	-	-	-
Chlamydomonas_reinhardtii-CreinPCgn002936_Chlamydomonas-reinhardtii	0.078	292	K11481	1.10E-146	496.4	521.2	aurora_kinase_A_[EC:2.7.11.1]	-	PF00069	Protein_kinase_domain	2.10E-67	Chlamydomonas_reinhardtii	COG5752	Signaling_protein_combining_a_Ser/Thr_protein_kinase_domain_and_the_GUN4/Ycf53_porphyrin-binding_domain	T	-	6.40E-35
Chlamydomonas_reinhardtii-CreinPCgn002937_Chlamydomonas-reinhardtii	0.107	447	-	-	-	-	-	-	-	-	-	Chlamydomonas_reinhardtii	-	-	-	-	-
Chlamydomonas_reinhardtii-CreinPCgn002938_Chlamydomonas-reinhardtii	0.064	432	K13667	9.20E-30	111.9	105.37	protein_glucosyltransferase_[EC:2.4.1.-]	high_score	PF05686	Glycosyl_transferase_family_90	1.40E-17	Chlamydomonas_reinhardtii	-	-	-	-	-
Chlamydomonas_reinhardtii-CreinPCgn002939_Chlamydomonas-reinhardtii	0.169	453	K11111	4.10E-10	47.7	144.8	telomeric_repeat-binding_factor_2	-	-	-	-	Chlamydomonas_reinhardtii	-	-	-	-	-
Chlamydomonas_reinhardtii-CreinPCgn002940_Chlamydomonas-reinhardtii	0.044	134	-	-	-	-	-	-	-	-	-	Chlamydomonas_reinhardtii	-	-	-	-	-
Chlamydomonas_reinhardtii-CreinPCgn002941_Chlamydomonas-reinhardtii	0.087	229	-	-	-	-	-	-	-	-	-	Chlamydomonas_reinhardtii	-	-	-	-	-
Chlamydomonas_reinhardtii-CreinPCgn002942_Chlamydomonas-reinhardtii	0.099	252	-	-	-	-	-	-	-	-	-	Chlamydomonas_reinhardtii	-	-	-	-	-
Chlamydomonas_reinhardtii-CreinPCgn002943_Chlamydomonas-reinhardtii	0.117	315	K02469	2.70E-143	486.9	979.17	DNA_gyrase_subunit_A_[EC:5.6.2.2]	-	PF00521	DNA_gyrase/topoisomerase_IV,_subunit_A	4.80E-99	Chlamydomonas_reinhardtii	COG0188	DNA_gyrase/topoisomerase_IV,_subunit_A	L	-	2.50E-142
Chlamydomonas_reinhardtii-CreinPCgn002944_Chlamydomonas-reinhardtii	0.032	124	-	-	-	-	-	-	-	-	-	Chlamydomonas_reinhardtii	-	-	-	-	-
Chlamydomonas_reinhardtii-CreinPCgn002945_Chlamydomonas-reinhardtii	0.156	1028	K10523	1.60E-08	42.4	128.47	speckle-type_POZ_protein	-	-	-	-	Chlamydomonas_reinhardtii	-	-	-	-	-
Chlamydomonas_reinhardtii-CreinPCgn002946_Chlamydomonas-reinhardtii	0.09	487	-	-	-	-	-	-	-	-	-	Chlamydomonas_reinhardtii	-	-	-	-	-
Chlamydomonas_reinhardtii-CreinPCgn002947_Chlamydomonas-reinhardtii	0.046	149	-	-	-	-	-	-	-	-	-	Chlamydomonas_reinhardtii	-	-	-	-	-
Chlamydomonas_reinhardtii-CreinPCgn002948_Chlamydomonas-reinhardtii	0.09	933	K23091	7.90E-08	39.6	85.83	kremen_protein	-	-	-	-	Chlamydomonas_reinhardtii	-	-	-	-	-
Chlamydomonas_reinhardtii-CreinPCgn002949_Chlamydomonas-reinhardtii	0.108	662	K16808	2.20E-13	56.1	176.57	nuclear_mitotic_apparatus_protein_1	-	-	-	-	Chlamydomonas_reinhardtii	COG1340	Uncharacterized_coiled-coil_protein,_contains_DUF342_domain	S	-	3.40E-08
Chlamydomonas_reinhardtii-CreinPCgn002950_Chlamydomonas-reinhardtii	0.161	540	-	-	-	-	-	-	PF12499	Pherophorin_	2.50E-23	Chlamydomonas_reinhardtii	-	-	-	-	-
Chlamydomonas_reinhardtii-CreinPCgn002951_Chlamydomonas-reinhardtii	0.075	1053	K03235	0	1309	423.63	elongation_factor_3	high_score	PF00005	ABC_transporter	3.20E-44	Chlamydomonas_reinhardtii	COG0488	ATPase_components_of_ABC_transporters_with_duplicated_ATPase_domains	R	-	4.30E-97
Chlamydomonas_reinhardtii-CreinPCgn002952_Chlamydomonas-reinhardtii	0.115	355	K15109	2.60E-81	280.6	293.07	solute_carrier_family_25_(mitochondrial_carnitine/acylcarnitine_transporter),_member_20/29	-	PF00153	Mitochondrial_carrier_protein	5.40E-55	Chlamydomonas_reinhardtii	-	-	-	-	-
Chlamydomonas_reinhardtii-CreinPCgn002953_Chlamydomonas-reinhardtii	0.105	217	-	-	-	-	-	-	PF05477	Surfeit_locus_protein_2_(SURF2)	1.00E-12	Chlamydomonas_reinhardtii	-	-	-	-	-
Chlamydomonas_reinhardtii-CreinPCgn002954_Chlamydomonas-reinhardtii	0.1	380	K01674	1.50E-51	183.4	206.4	carbonic_anhydrase_[EC:4.2.1.1]	-	PF00194	Eukaryotic-type_carbonic_anhydrase	7.90E-31	Chlamydomonas_reinhardtii	COG3338	Carbonic_anhydrase	P	-	3.70E-41
Chlamydomonas_reinhardtii-CreinPCgn002955_Chlamydomonas-reinhardtii	0.103	377	K01674	8.60E-52	184.2	206.4	carbonic_anhydrase_[EC:4.2.1.1]	-	PF00194	Eukaryotic-type_carbonic_anhydrase	6.40E-31	Chlamydomonas_reinhardtii	COG3338	Carbonic_anhydrase	P	-	2.50E-40
Chlamydomonas_reinhardtii-CreinPCgn002956_Chlamydomonas-reinhardtii	0.07	85	-	-	-	-	-	-	-	-	-	Chlamydomonas_reinhardtii	-	-	-	-	-
Chlamydomonas_reinhardtii-CreinPCgn002957_Chlamydomonas-reinhardtii	0.115	441	-	-	-	-	-	-	-	-	-	Chlamydomonas_reinhardtii	-	-	-	-	-
Chlamydomonas_reinhardtii-CreinPCgn002958_Chlamydomonas-reinhardtii	0.12	631	K01769	1.20E-21	84.9	558.37	guanylate_cyclase,_other_[EC:4.6.1.2]	-	-	-	-	Chlamydomonas_reinhardtii	-	-	-	-	-
Chlamydomonas_reinhardtii-CreinPCgn002959_Chlamydomonas-reinhardtii	0.167	692	-	-	-	-	-	-	-	-	-	Chlamydomonas_reinhardtii	-	-	-	-	-
Chlamydomonas_reinhardtii-CreinPCgn002960_Chlamydomonas-reinhardtii	0.112	62	-	-	-	-	-	-	-	-	-	Chlamydomonas_reinhardtii	-	-	-	-	-
Chlamydomonas_reinhardtii-CreinPCgn002961_Chlamydomonas-reinhardtii	0.155	1000	-	-	-	-	-	-	-	-	-	Chlamydomonas_reinhardtii	-	-	-	-	-
Chlamydomonas_reinhardtii-CreinPCgn002962_Chlamydomonas-reinhardtii	0.101	198	K19408	3.60E-07	37.1	265.8	sushi_repeat-containing_protein_SRPX2	-	PF02494	HYR_domain	2.40E-15	Chlamydomonas_reinhardtii	-	-	-	-	-
Chlamydomonas_reinhardtii-CreinPCgn002963_Chlamydomonas-reinhardtii	0.141	234	K07735	1.50E-29	110.8	47.4	putative_transcriptional_regulator	high_score	PF02622	Uncharacterized_ACR,_COG1678	9.00E-24	Chlamydomonas_reinhardtii	COG1678	Putative_transcriptional_regulator,_AlgH/UPF0301_family	K	-	1.50E-19
Chlamydomonas_reinhardtii-CreinPCgn002964_Chlamydomonas-reinhardtii	0.082	422	K16743	1.70E-24	93.4	222.53	abnormal_spindle-like_microcephaly-associated_protein	-	PF00612	IQ_calmodulin-binding_motif	1.30E-23	Chlamydomonas_reinhardtii	-	-	-	-	-
Chlamydomonas_reinhardtii-CreinPCgn002965_Chlamydomonas-reinhardtii	0.078	191	K01724	6.30E-20	79	15.47	4a-hydroxytetrahydrobiopterin_dehydratase_[EC:4.2.1.96]	high_score	PF01329	Pterin_4_alpha_carbinolamine_dehydratase	1.20E-20	Chlamydomonas_reinhardtii	COG2154	Pterin-4a-carbinolamine_dehydratase	H	-	1.00E-22
Chlamydomonas_reinhardtii-CreinPCgn002966_Chlamydomonas-reinhardtii	0.125	128	K10770	4.30E-11	50.1	278.2	alkylated_DNA_repair_protein_alkB_homolog_8_[EC:1.14.11.-_2.1.1.229]	-	-	-	-	Chlamydomonas_reinhardtii	-	-	-	-	-
Chlamydomonas_reinhardtii-CreinPCgn002967_Chlamydomonas-reinhardtii	0.122	269	K01250	2.90E-35	129.9	381.8	pyrimidine-specific_ribonucleoside_hydrolase_[EC:3.2.-.-]	-	PF01156	Inosine-uridine_preferring_nucleoside_hydrolase	8.50E-32	Chlamydomonas_reinhardtii	COG1957	Inosine-uridine_nucleoside_N-ribohydrolase	F	Pyrimidine_salvage	2.90E-25
Chlamydomonas_reinhardtii-CreinPCgn002968_Chlamydomonas-reinhardtii	0.097	936	-	-	-	-	-	-	PF14646	MYCBP-associated_protein_family	7.60E-25	Chlamydomonas_reinhardtii	-	-	-	-	-
Chlamydomonas_reinhardtii-CreinPCgn002969_Chlamydomonas-reinhardtii	0.095	314	K20784	5.00E-20	79.7	164.77	arabinosyltransferase_[EC:2.4.2.-]	-	PF03407	Nucleotide-diphospho-sugar_transferase	1.40E-13	Chlamydomonas_reinhardtii	-	-	-	-	-
Chlamydomonas_reinhardtii-CreinPCgn002970_Chlamydomonas-reinhardtii	0.12	141	K17535	8.00E-20	79.2	332.73	serine/threonine-protein_kinase_TNNI3K_[EC:2.7.11.1]	-	PF00069	Protein_kinase_domain	2.10E-12	Chlamydomonas_reinhardtii	-	-	-	-	-
Chlamydomonas_reinhardtii-CreinPCgn002971_Chlamydomonas-reinhardtii	0.097	1337	K05681	7.10E-222	746	568.17	ATP-binding_cassette,_subfamily_G_(WHITE),_member_2	high_score	PF01061	ABC-2_type_transporter	7.50E-68	Chlamydomonas_reinhardtii	COG4152	ABC-type_uncharacterized_transport_system,_ATPase_component	R	-	2.40E-60
Chlamydomonas_reinhardtii-CreinPCgn002972_Chlamydomonas-reinhardtii	0.093	288	-	-	-	-	-	-	-	-	-	Chlamydomonas_reinhardtii	-	-	-	-	-
Chlamydomonas_reinhardtii-CreinPCgn002973_Chlamydomonas-reinhardtii	0.088	488	K15043	9.10E-44	157.5	678.53	importin_subunit_alpha-2	-	PF00514	Armadillo/beta-catenin-like_repeat	5.60E-16	Chlamydomonas_reinhardtii	-	-	-	-	-
Chlamydomonas_reinhardtii-CreinPCgn002974_Chlamydomonas-reinhardtii	0.043	93	K10357	2.20E-24	93.3	1060.97	myosin_V	-	PF00063	Myosin_head_(motor_domain)	6.10E-20	Chlamydomonas_reinhardtii	-	-	-	-	-
Chlamydomonas_reinhardtii-CreinPCgn002975_Chlamydomonas-reinhardtii	0.108	250	K14638	5.70E-84	290.2	315.2	solute_carrier_family_15_(peptide/histidine_transporter),_member_3/4	-	PF00854	POT_family	5.70E-53	Chlamydomonas_reinhardtii	COG3104	Dipeptide/tripeptide_permease	E	-	2.80E-47
Chlamydomonas_reinhardtii-CreinPCgn002976_Chlamydomonas-reinhardtii	0.095	219	K08511	8.10E-66	229.5	230.73	vesicle-associated_membrane_protein_72	-	PF00957	Synaptobrevin	6.90E-27	Chlamydomonas_reinhardtii	-	-	-	-	-
Chlamydomonas_reinhardtii-CreinPCgn002977_Chlamydomonas-reinhardtii	0.084	566	-	-	-	-	-	-	-	-	-	Chlamydomonas_reinhardtii	-	-	-	-	-
Chlamydomonas_reinhardtii-CreinPCgn002978_Chlamydomonas-reinhardtii	0.07	171	-	-	-	-	-	-	-	-	-	Chlamydomonas_reinhardtii	-	-	-	-	-
Chlamydomonas_reinhardtii-CreinPCgn002979_Chlamydomonas-reinhardtii	0.102	439	-	-	-	-	-	-	-	-	-	Chlamydomonas_reinhardtii	-	-	-	-	-
Chlamydomonas_reinhardtii-CreinPCgn002980_Chlamydomonas-reinhardtii	0.138	644	-	-	-	-	-	-	-	-	-	Chlamydomonas_reinhardtii	-	-	-	-	-
Chlamydomonas_reinhardtii-CreinPCgn002981_Chlamydomonas-reinhardtii	0.098	1654	-	-	-	-	-	-	-	-	-	Chlamydomonas_reinhardtii	-	-	-	-	-
Chlamydomonas_reinhardtii-CreinPCgn002982_Chlamydomonas-reinhardtii	0.145	750	K18730	3.70E-17	70.4	81.8	PERQ_amino_acid-rich_with_GYF_domain-containing_protein	-	-	-	-	Chlamydomonas_reinhardtii	-	-	-	-	-
Chlamydomonas_reinhardtii-CreinPCgn002983_Chlamydomonas-reinhardtii	0.112	169	-	-	-	-	-	-	-	-	-	Chlamydomonas_reinhardtii	-	-	-	-	-
Chlamydomonas_reinhardtii-CreinPCgn002984_Chlamydomonas-reinhardtii	0.078	254	K15414	1.30E-43	157.3	63.27	complement_component_1_Q_subcomponent-binding_protein,_mitochondrial	high_score	PF02330	Mitochondrial_glycoprotein	2.10E-38	Chlamydomonas_reinhardtii	-	-	-	-	-
Chlamydomonas_reinhardtii-CreinPCgn002985_Chlamydomonas-reinhardtii	0.074	135	K13899	4.80E-08	41	118.93	cystatin-C	-	-	-	-	Chlamydomonas_reinhardtii	-	-	-	-	-
Chlamydomonas_reinhardtii-CreinPCgn002986_Chlamydomonas-reinhardtii	0.071	392	K18550	2.00E-123	420	94.4	IMP_and_pyridine-specific_5'-nucleotidase_[EC:3.1.3.99_3.1.3.-]	high_score	PF06437	IMP-specific_5'-nucleotidase	5.80E-83	Chlamydomonas_reinhardtii	-	-	-	-	-
Chlamydomonas_reinhardtii-CreinPCgn002987_Chlamydomonas-reinhardtii	0.122	1229	K12271	3.90E-09	43.8	145.5	signal_recognition_particle_43_kDa_protein	-	-	-	-	Chlamydomonas_reinhardtii	COG0666	Ankyrin_repeat	T	-	1.00E-07
Chlamydomonas_reinhardtii-CreinPCgn002988_Chlamydomonas-reinhardtii	0.109	220	K08511	7.80E-70	242.6	230.73	vesicle-associated_membrane_protein_72	high_score	PF00957	Synaptobrevin	3.40E-28	Chlamydomonas_reinhardtii	-	-	-	-	-
Chlamydomonas_reinhardtii-CreinPCgn002989_Chlamydomonas-reinhardtii	0.098	723	K01137	4.50E-62	218.3	508.23	N-acetylglucosamine-6-sulfatase_[EC:3.1.6.14]	-	PF00884	Sulfatase	5.20E-41	Chlamydomonas_reinhardtii	COG3119	Arylsulfatase_A_or_related_enzyme,_AlkP_superfamily	P	-	2.20E-44
Chlamydomonas_reinhardtii-CreinPCgn002990_Chlamydomonas-reinhardtii	0.137	131	-	-	-	-	-	-	-	-	-	Chlamydomonas_reinhardtii	-	-	-	-	-
Chlamydomonas_reinhardtii-CreinPCgn002991_Chlamydomonas-reinhardtii	0.14	313	K12816	3.90E-120	410.1	203.77	pre-mRNA-processing_factor_17	high_score	PF00400	WD_domain,_G-beta_repeat	1.10E-22	Chlamydomonas_reinhardtii	COG4946	Uncharacterized_N-terminal_domain_of_tricorn_protease,_contains_WD40_repeats	S	-	3.50E-10
Chlamydomonas_reinhardtii-CreinPCgn002992_Chlamydomonas-reinhardtii	0.057	87	-	-	-	-	-	-	-	-	-	Chlamydomonas_reinhardtii	-	-	-	-	-
Chlamydomonas_reinhardtii-CreinPCgn002993_Chlamydomonas-reinhardtii	0.089	651	K01137	9.50E-92	316.2	508.23	N-acetylglucosamine-6-sulfatase_[EC:3.1.6.14]	-	PF00884	Sulfatase	1.80E-52	Chlamydomonas_reinhardtii	COG3119	Arylsulfatase_A_or_related_enzyme,_AlkP_superfamily	P	-	2.00E-59
Chlamydomonas_reinhardtii-CreinPCgn002994_Chlamydomonas-reinhardtii	0.135	383	K20628	3.60E-23	89.8	65.03	expansin	high_score	-	-	-	Chlamydomonas_reinhardtii	COG4305	Peptidoglycan-binding_domain,_expansin_YoaJ	M	-	9.40E-08
Chlamydomonas_reinhardtii-CreinPCgn002995_Chlamydomonas-reinhardtii	0.138	303	K08245	4.00E-113	386.5	441.9	phytepsin_[EC:3.4.23.40]	-	PF00026	Eukaryotic_aspartyl_protease	6.90E-82	Chlamydomonas_reinhardtii	-	-	-	-	-
Chlamydomonas_reinhardtii-CreinPCgn002996_Chlamydomonas-reinhardtii	0.121	214	K06693	5.40E-59	207.2	72.53	26S_proteasome_non-ATPase_regulatory_subunit_9	high_score	-	-	-	Chlamydomonas_reinhardtii	-	-	-	-	-
Chlamydomonas_reinhardtii-CreinPCgn002997_Chlamydomonas-reinhardtii	0.141	1787	-	-	-	-	-	-	-	-	-	Chlamydomonas_reinhardtii	-	-	-	-	-
Chlamydomonas_reinhardtii-CreinPCgn002998_Chlamydomonas-reinhardtii	0.088	204	-	-	-	-	-	-	-	-	-	Chlamydomonas_reinhardtii	-	-	-	-	-
Chlamydomonas_reinhardtii-CreinPCgn002999_Chlamydomonas-reinhardtii	0.161	3697	K13912	4.20E-20	79.4	579.67	deleted_in_malignant_brain_tumors_1_protein	-	PF00530	Scavenger_receptor_cysteine-rich_domain	6.60E-15	Chlamydomonas_reinhardtii	-	-	-	-	-
Chlamydomonas_reinhardtii-CreinPCgn003000_Chlamydomonas-reinhardtii	0.133	299	K13420	2.10E-19	76.6	1147.33	LRR_receptor-like_serine/threonine-protein_kinase_FLS2_[EC:2.7.11.1]	-	-	-	-	Chlamydomonas_reinhardtii	-	-	-	-	-
Chlamydomonas_reinhardtii-CreinPCgn003001_Chlamydomonas-reinhardtii	0.137	262	-	-	-	-	-	-	-	-	-	Chlamydomonas_reinhardtii	-	-	-	-	-
Chlamydomonas_reinhardtii-CreinPCgn003002_Chlamydomonas-reinhardtii	0.1	90	-	-	-	-	-	-	-	-	-	Chlamydomonas_reinhardtii	-	-	-	-	-
Chlamydomonas_reinhardtii-CreinPCgn003003_Chlamydomonas-reinhardtii	0.071	278	K08850	2.00E-84	290.8	457.13	aurora_kinase,_other_[EC:2.7.11.1]	-	PF00069	Protein_kinase_domain	1.30E-49	Chlamydomonas_reinhardtii	COG5752	Signaling_protein_combining_a_Ser/Thr_protein_kinase_domain_and_the_GUN4/Ycf53_porphyrin-binding_domain	T	-	9.60E-20
Chlamydomonas_reinhardtii-CreinPCgn003004_Chlamydomonas-reinhardtii	0.058	273	K08850	2.80E-86	297	457.13	aurora_kinase,_other_[EC:2.7.11.1]	-	PF00069	Protein_kinase_domain	7.90E-55	Chlamydomonas_reinhardtii	COG5752	Signaling_protein_combining_a_Ser/Thr_protein_kinase_domain_and_the_GUN4/Ycf53_porphyrin-binding_domain	T	-	3.00E-20
Chlamydomonas_reinhardtii-CreinPCgn003005_Chlamydomonas-reinhardtii	0.108	156	K09699	1.40E-49	177	460.47	2-oxoisovalerate_dehydrogenase_E2_component_(dihydrolipoyl_transacylase)_[EC:2.3.1.168]	-	PF00198	2-oxoacid_dehydrogenases_acyltransferase_(catalytic_domain)	5.20E-38	Chlamydomonas_reinhardtii	COG0508	Pyruvate/2-oxoglutarate_dehydrogenase_complex,_dihydrolipoamide_acyltransferase_(E2)_component	C	Pyruvate_oxidation	3.60E-28
Chlamydomonas_reinhardtii-CreinPCgn003006_Chlamydomonas-reinhardtii	0.084	589	K18835	8.00E-65	228.1	527.2	WRKY_transcription_factor_2	-	PF03106	WRKY_DNA_-binding_domain	9.00E-47	Chlamydomonas_reinhardtii	-	-	-	-	-
Chlamydomonas_reinhardtii-CreinPCgn003007_Chlamydomonas-reinhardtii	0.116	224	-	-	-	-	-	-	PF10063	Uncharacterized_integral_membrane_protein_(DUF2301)	1.80E-52	Chlamydomonas_reinhardtii	COG5413	Uncharacterized_integral_membrane_protein	S	-	3.40E-51
Chlamydomonas_reinhardtii-CreinPCgn003008_Chlamydomonas-reinhardtii	0.151	238	-	-	-	-	-	-	-	-	-	Chlamydomonas_reinhardtii	-	-	-	-	-
Chlamydomonas_reinhardtii-CreinPCgn003009_Chlamydomonas-reinhardtii	0.072	83	-	-	-	-	-	-	-	-	-	Chlamydomonas_reinhardtii	-	-	-	-	-
Chlamydomonas_reinhardtii-CreinPCgn003010_Chlamydomonas-reinhardtii	0.122	163	K05665	6.30E-67	234.4	1550.47	ATP-binding_cassette,_subfamily_C_(CFTR/MRP),_member_1_[EC:7.6.2.3]	-	PF00005	ABC_transporter	1.80E-18	Chlamydomonas_reinhardtii	COG2274	ABC-type_bacteriocin/lantibiotic_exporters,_contain_an_N-terminal_double-glycine_peptidase_domain	V	-	2.50E-40
Chlamydomonas_reinhardtii-CreinPCgn003011_Chlamydomonas-reinhardtii	0.149	295	K05665	3.20E-10	46.5	1550.47	ATP-binding_cassette,_subfamily_C_(CFTR/MRP),_member_1_[EC:7.6.2.3]	-	-	-	-	Chlamydomonas_reinhardtii	-	-	-	-	-
Chlamydomonas_reinhardtii-CreinPCgn003012_Chlamydomonas-reinhardtii	0.095	323	K17618	2.00E-84	291.2	80.87	ubiquitin-like_domain-containing_CTD_phosphatase_1_[EC:3.1.3.16]	high_score	PF03031	NLI_interacting_factor-like_phosphatase	4.20E-13	Chlamydomonas_reinhardtii	-	-	-	-	-
Chlamydomonas_reinhardtii-CreinPCgn003013_Chlamydomonas-reinhardtii	0.14	227	K10572	1.60E-17	71.6	84.33	inositol-pentakisphosphate_2-kinase_[EC:2.7.1.158]	-	PF06090	Inositol-pentakisphosphate_2-kinase	1.80E-17	Chlamydomonas_reinhardtii	-	-	-	-	-
Chlamydomonas_reinhardtii-CreinPCgn003014_Chlamydomonas-reinhardtii	0.12	863	K12132	6.90E-07	36.9	210.73	eukaryotic-like_serine/threonine-protein_kinase_[EC:2.7.11.1]	-	-	-	-	Chlamydomonas_reinhardtii	COG3642	tRNA_A-37_threonylcarbamoyl_transferase_component_Bud32	J	tRNA_modification	3.10E-06
Chlamydomonas_reinhardtii-CreinPCgn003015_Chlamydomonas-reinhardtii	0.181	348	-	-	-	-	-	-	-	-	-	Chlamydomonas_reinhardtii	-	-	-	-	-
Chlamydomonas_reinhardtii-CreinPCgn003016_Chlamydomonas-reinhardtii	0.143	460	-	-	-	-	-	-	-	-	-	Chlamydomonas_reinhardtii	-	-	-	-	-
Chlamydomonas_reinhardtii-CreinPCgn003017_Chlamydomonas-reinhardtii	0.147	379	-	-	-	-	-	-	-	-	-	Chlamydomonas_reinhardtii	-	-	-	-	-
Chlamydomonas_reinhardtii-CreinPCgn003018_Chlamydomonas-reinhardtii	0.1	129	-	-	-	-	-	-	-	-	-	Chlamydomonas_reinhardtii	-	-	-	-	-
Chlamydomonas_reinhardtii-CreinPCgn003019_Chlamydomonas-reinhardtii	0.147	2428	-	-	-	-	-	-	-	-	-	Chlamydomonas_reinhardtii	-	-	-	-	-
Chlamydomonas_reinhardtii-CreinPCgn003020_Chlamydomonas-reinhardtii	0.134	378	K00344	7.50E-47	168.2	243.87	NADPH:quinone_reductase_[EC:1.6.5.5]	-	PF00107	Zinc-binding_dehydrogenase	6.80E-21	Chlamydomonas_reinhardtii	COG2130	NADPH-dependent_curcumin_reductase_CurA	QR	-	2.60E-28
Chlamydomonas_reinhardtii-CreinPCgn003021_Chlamydomonas-reinhardtii	0.161	236	-	-	-	-	-	-	-	-	-	Chlamydomonas_reinhardtii	-	-	-	-	-
Chlamydomonas_reinhardtii-CreinPCgn003022_Chlamydomonas-reinhardtii	0.04	244	-	-	-	-	-	-	PF05250	Uncharacterised_protein_family_(UPF0193)	4.80E-11	Chlamydomonas_reinhardtii	-	-	-	-	-
Chlamydomonas_reinhardtii-CreinPCgn003023_Chlamydomonas-reinhardtii	0.047	105	-	-	-	-	-	-	-	-	-	Chlamydomonas_reinhardtii	-	-	-	-	-
Chlamydomonas_reinhardtii-CreinPCgn003024_Chlamydomonas-reinhardtii	0.044	202	-	-	-	-	-	-	-	-	-	Chlamydomonas_reinhardtii	-	-	-	-	-
Chlamydomonas_reinhardtii-CreinPCgn003025_Chlamydomonas-reinhardtii	0.067	103	-	-	-	-	-	-	-	-	-	Chlamydomonas_reinhardtii	-	-	-	-	-
Chlamydomonas_reinhardtii-CreinPCgn003026_Chlamydomonas-reinhardtii	0.16	106	-	-	-	-	-	-	-	-	-	Chlamydomonas_reinhardtii	-	-	-	-	-
Chlamydomonas_reinhardtii-CreinPCgn003027_Chlamydomonas-reinhardtii	0.154	162	-	-	-	-	-	-	-	-	-	Chlamydomonas_reinhardtii	-	-	-	-	-
Chlamydomonas_reinhardtii-CreinPCgn003028_Chlamydomonas-reinhardtii	0.105	246	-	-	-	-	-	-	-	-	-	Chlamydomonas_reinhardtii	-	-	-	-	-
Chlamydomonas_reinhardtii-CreinPCgn003029_Chlamydomonas-reinhardtii	0.219	187	-	-	-	-	-	-	-	-	-	Chlamydomonas_reinhardtii	-	-	-	-	-
Chlamydomonas_reinhardtii-CreinPCgn003030_Chlamydomonas-reinhardtii	0.163	104	-	-	-	-	-	-	-	-	-	Chlamydomonas_reinhardtii	-	-	-	-	-
Chlamydomonas_reinhardtii-CreinPCgn003031_Chlamydomonas-reinhardtii	0.044	112	-	-	-	-	-	-	-	-	-	Chlamydomonas_reinhardtii	-	-	-	-	-
Chlamydomonas_reinhardtii-CreinPCgn003032_Chlamydomonas-reinhardtii	0.1	208	-	-	-	-	-	-	-	-	-	Chlamydomonas_reinhardtii	-	-	-	-	-
Chlamydomonas_reinhardtii-CreinPCgn003033_Chlamydomonas-reinhardtii	0.251	199	-	-	-	-	-	-	-	-	-	Chlamydomonas_reinhardtii	-	-	-	-	-
Chlamydomonas_reinhardtii-CreinPCgn003034_Chlamydomonas-reinhardtii	0.087	137	-	-	-	-	-	-	-	-	-	Chlamydomonas_reinhardtii	-	-	-	-	-
Chlamydomonas_reinhardtii-CreinPCgn003035_Chlamydomonas-reinhardtii	0.059	135	K11253	4.00E-83	284	127.13	histone_H3	high_score	PF00125	Core_histone_H2A/H2B/H3/H4	1.30E-51	Chlamydomonas_reinhardtii	-	-	-	-	-
Chlamydomonas_reinhardtii-CreinPCgn003036_Chlamydomonas-reinhardtii	0.2	60	K11254	8.80E-32	117	60.6	histone_H4	high_score	-	-	-	Chlamydomonas_reinhardtii	-	-	-	-	-
Chlamydomonas_reinhardtii-CreinPCgn003037_Chlamydomonas-reinhardtii	0.016	61	-	-	-	-	-	-	-	-	-	Chlamydomonas_reinhardtii	-	-	-	-	-
Chlamydomonas_reinhardtii-CreinPCgn003038_Chlamydomonas-reinhardtii	0.04	49	-	-	-	-	-	-	-	-	-	Chlamydomonas_reinhardtii	-	-	-	-	-
Chlamydomonas_reinhardtii-CreinPCgn003039_Chlamydomonas-reinhardtii	0.1	139	-	-	-	-	-	-	-	-	-	Chlamydomonas_reinhardtii	COG0507	ATPase/5�-3�_helicase_helicase_subunit_RecD_of_the_DNA_repair_enzyme_RecBCD_(exonuclease_V)	L	-	3.70E-06
Chlamydomonas_reinhardtii-CreinPCgn003040_Chlamydomonas-reinhardtii	0.204	225	-	-	-	-	-	-	-	-	-	Chlamydomonas_reinhardtii	-	-	-	-	-
Chlamydomonas_reinhardtii-CreinPCgn003041_Chlamydomonas-reinhardtii	0.08	262	-	-	-	-	-	-	-	-	-	Chlamydomonas_reinhardtii	-	-	-	-	-
Chlamydomonas_reinhardtii-CreinPCgn003042_Chlamydomonas-reinhardtii	0.108	240	-	-	-	-	-	-	-	-	-	Chlamydomonas_reinhardtii	-	-	-	-	-
Chlamydomonas_reinhardtii-CreinPCgn003043_Chlamydomonas-reinhardtii	0.116	146	-	-	-	-	-	-	-	-	-	Chlamydomonas_reinhardtii	-	-	-	-	-
Chlamydomonas_reinhardtii-CreinPCgn003044_Chlamydomonas-reinhardtii	0.13	422	-	-	-	-	-	-	-	-	-	Chlamydomonas_reinhardtii	-	-	-	-	-
Chlamydomonas_reinhardtii-CreinPCgn003045_Chlamydomonas-reinhardtii	0.073	68	-	-	-	-	-	-	-	-	-	Chlamydomonas_reinhardtii	-	-	-	-	-
Chlamydomonas_reinhardtii-CreinPCgn003046_Chlamydomonas-reinhardtii	0.051	312	K05765	3.30E-43	154.8	68.77	cofilin	high_score	PF00241	Cofilin/tropomyosin-type_actin-binding_protein	7.10E-30	Chlamydomonas_reinhardtii	-	-	-	-	-
Chlamydomonas_reinhardtii-CreinPCgn003047_Chlamydomonas-reinhardtii	0.065	169	K08857	1.90E-71	249.1	428.43	NIMA_(never_in_mitosis_gene_a)-related_kinase_1/4/5_[EC:2.7.11.1]	-	PF00069	Protein_kinase_domain	2.60E-38	Chlamydomonas_reinhardtii	COG5752	Signaling_protein_combining_a_Ser/Thr_protein_kinase_domain_and_the_GUN4/Ycf53_porphyrin-binding_domain	T	-	5.70E-17
Chlamydomonas_reinhardtii-CreinPCgn003048_Chlamydomonas-reinhardtii	0.104	410	-	-	-	-	-	-	-	-	-	Chlamydomonas_reinhardtii	-	-	-	-	-
Chlamydomonas_reinhardtii-CreinPCgn003049_Chlamydomonas-reinhardtii	0.102	341	K14050	2.40E-67	235.6	159.03	geranylgeranyl_transferase_type-2_subunit_alpha_[EC:2.5.1.60]	high_score	PF01239	Protein_prenyltransferase_alpha_subunit_repeat	1.80E-31	Chlamydomonas_reinhardtii	-	-	-	-	-
Chlamydomonas_reinhardtii-CreinPCgn003050_Chlamydomonas-reinhardtii	0.135	800	K21440	1.40E-12	55.4	398.67	ankyrin_repeat_domain-containing_protein_50	-	-	-	-	Chlamydomonas_reinhardtii	-	-	-	-	-
Chlamydomonas_reinhardtii-CreinPCgn003051_Chlamydomonas-reinhardtii	0.118	514	K03372	3.10E-107	367.3	151.3	MFS_transporter,_PAT_family,_solute_carrier_family_33_(acetyl-CoA_transportor),_member_1_[EC:2.3.1.-]	high_score	PF13000	Acetyl-coenzyme_A_transporter_1	1.00E-83	Chlamydomonas_reinhardtii	-	-	-	-	-
Chlamydomonas_reinhardtii-CreinPCgn003052_Chlamydomonas-reinhardtii	0.21	950	K09510	3.80E-58	205.5	408.1	DnaJ_homolog_subfamily_B_member_4	-	PF01556	DnaJ_C_terminal_domain	4.80E-24	Chlamydomonas_reinhardtii	COG2214	Curved_DNA-binding_protein_CbpA,_contains_a_DnaJ-like_domain	K	-	1.40E-21
Chlamydomonas_reinhardtii-CreinPCgn003053_Chlamydomonas-reinhardtii	0.084	284	K09013	9.00E-116	393.3	156.7	Fe-S_cluster_assembly_ATP-binding_protein	high_score	PF00005	ABC_transporter	6.70E-17	Chlamydomonas_reinhardtii	COG0396	Fe-S_cluster_assembly_ATPase_SufC	O	-	8.60E-99
Chlamydomonas_reinhardtii-CreinPCgn003054_Chlamydomonas-reinhardtii	0.081	493	K01772	5.90E-130	441.1	59.37	protoporphyrin/coproporphyrin_ferrochelatase_[EC:4.99.1.1_4.99.1.9]	high_score	PF00762	Ferrochelatase	3.40E-112	Chlamydomonas_reinhardtii	COG0276	Protoheme_ferro-lyase_(ferrochelatase)	H	Heme_biosynthesis	2.50E-105
Chlamydomonas_reinhardtii-CreinPCgn003055_Chlamydomonas-reinhardtii	0.111	791	K17535	7.50E-49	174.8	332.73	serine/threonine-protein_kinase_TNNI3K_[EC:2.7.11.1]	-	PF00069	Protein_kinase_domain	4.50E-32	Chlamydomonas_reinhardtii	COG5752	Signaling_protein_combining_a_Ser/Thr_protein_kinase_domain_and_the_GUN4/Ycf53_porphyrin-binding_domain	T	-	9.20E-11
Chlamydomonas_reinhardtii-CreinPCgn003056_Chlamydomonas-reinhardtii	0.115	871	K17535	9.20E-47	167.9	332.73	serine/threonine-protein_kinase_TNNI3K_[EC:2.7.11.1]	-	PF00069	Protein_kinase_domain	9.20E-31	Chlamydomonas_reinhardtii	COG3642	tRNA_A-37_threonylcarbamoyl_transferase_component_Bud32	J	tRNA_modification	1.90E-10
Chlamydomonas_reinhardtii-CreinPCgn003057_Chlamydomonas-reinhardtii	0.027	183	-	-	-	-	-	-	-	-	-	Chlamydomonas_reinhardtii	-	-	-	-	-
Chlamydomonas_reinhardtii-CreinPCgn003058_Chlamydomonas-reinhardtii	0.08	472	K14537	6.40E-232	779.4	343.63	nuclear_GTP-binding_protein	high_score	PF08153	NGP1NT_(NUC091)_domain	1.60E-44	Chlamydomonas_reinhardtii	COG1161	Ribosome_biogenesis_GTPase_RbgA	J	-	5.80E-45
Chlamydomonas_reinhardtii-CreinPCgn003059_Chlamydomonas-reinhardtii	0.046	575	-	-	-	-	-	-	-	-	-	Chlamydomonas_reinhardtii	-	-	-	-	-
Chlamydomonas_reinhardtii-CreinPCgn003060_Chlamydomonas-reinhardtii	0.066	926	-	-	-	-	-	-	-	-	-	Chlamydomonas_reinhardtii	-	-	-	-	-
Chlamydomonas_reinhardtii-CreinPCgn003061_Chlamydomonas-reinhardtii	0.112	4341	K19865	1.40E-156	530.2	896.8	fibrocystin	-	PF01833	IPT/TIG_domain	1.00E-67	Chlamydomonas_reinhardtii	-	-	-	-	-
Chlamydomonas_reinhardtii-CreinPCgn003062_Chlamydomonas-reinhardtii	0.132	106	-	-	-	-	-	-	-	-	-	Chlamydomonas_reinhardtii	-	-	-	-	-
Chlamydomonas_reinhardtii-CreinPCgn003063_Chlamydomonas-reinhardtii	0.107	317	K15111	7.70E-22	85.6	242.17	solute_carrier_family_25_(mitochondrial_S-adenosylmethionine_transporter),_member_26	-	PF00153	Mitochondrial_carrier_protein	6.10E-20	Chlamydomonas_reinhardtii	-	-	-	-	-
Chlamydomonas_reinhardtii-CreinPCgn003064_Chlamydomonas-reinhardtii	0.107	195	K15382	3.30E-26	100.2	54.9	solute_carrier_family_50_(sugar_transporter)	high_score	PF03083	Sugar_efflux_transporter_for_intercellular_exchange	1.10E-14	Chlamydomonas_reinhardtii	COG4095	Sugar_transporter,_SemiSWEET_family,_contains_PQ_motif	G	-	1.40E-07
Chlamydomonas_reinhardtii-CreinPCgn003065_Chlamydomonas-reinhardtii	0.122	449	K14213	5.90E-167	564.1	386.43	Xaa-Pro_dipeptidase_[EC:3.4.13.9]	high_score	PF00557	Metallopeptidase_family_M24	3.40E-52	Chlamydomonas_reinhardtii	COG0006	Xaa-Pro_aminopeptidase	E	-	6.00E-68
Chlamydomonas_reinhardtii-CreinPCgn003066_Chlamydomonas-reinhardtii	0.072	166	-	-	-	-	-	-	PF07063	Domain_of_unknown_function_(DUF1338)	3.40E-23	Chlamydomonas_reinhardtii	-	-	-	-	-
Chlamydomonas_reinhardtii-CreinPCgn003067_Chlamydomonas-reinhardtii	0.104	1621	K10706	4.70E-32	119.1	441.8	senataxin_[EC:3.6.4.-]	-	PF13086	AAA_domain	4.20E-24	Chlamydomonas_reinhardtii	COG1112	Superfamily_I_DNA_and/or_RNA_helicase	L	-	2.20E-16
Chlamydomonas_reinhardtii-CreinPCgn003068_Chlamydomonas-reinhardtii	0.054	330	K13293	7.70E-98	337	421.43	cAMP-specific_phosphodiesterase_4_[EC:3.1.4.53]	-	PF00233	3'5'-cyclic_nucleotide_phosphodiesterase	8.00E-75	Chlamydomonas_reinhardtii	-	-	-	-	-
Chlamydomonas_reinhardtii-CreinPCgn003069_Chlamydomonas-reinhardtii	0.044	112	K09549	1.90E-33	123	60.77	prefoldin_subunit_2	high_score	PF01920	Prefoldin_subunit	3.10E-17	Chlamydomonas_reinhardtii	-	-	-	-	-
Chlamydomonas_reinhardtii-CreinPCgn003070_Chlamydomonas-reinhardtii	0.06	647	K19683	0	1079.5	132.03	tetratricopeptide_repeat_protein_30	high_score	PF14559	Tetratricopeptide_repeat	7.30E-18	Chlamydomonas_reinhardtii	COG4235	Cytochrome_c-type_biogenesis_protein_CcmH/NrfG	CO	-	1.30E-24
Chlamydomonas_reinhardtii-CreinPCgn003071_Chlamydomonas-reinhardtii	0.072	522	K02492	1.00E-154	523.4	65.13	glutamyl-tRNA_reductase_[EC:1.2.1.70]	high_score	PF01488	Shikimate_/_quinate_5-dehydrogenase	1.20E-42	Chlamydomonas_reinhardtii	COG0373	Glutamyl-tRNA_reductase	H	Heme_biosynthesis	3.40E-128
Chlamydomonas_reinhardtii-CreinPCgn003072_Chlamydomonas-reinhardtii	0.101	373	K02519	6.30E-101	347	299.43	translation_initiation_factor_IF-2	high_score	PF11987	Translation-initiation_factor_2	4.90E-25	Chlamydomonas_reinhardtii	COG0532	Translation_initiation_factor_IF-2,_a_GTPase	J	Translation_factors	1.50E-97
Chlamydomonas_reinhardtii-CreinPCgn003073_Chlamydomonas-reinhardtii	0.049	101	K02326	2.50E-31	116.5	94.73	DNA_polymerase_epsilon_subunit_3_[EC:2.7.7.7]	high_score	-	-	-	Chlamydomonas_reinhardtii	COG2036	Archaeal_histone_H3/H4	B	-	4.10E-07
Chlamydomonas_reinhardtii-CreinPCgn003074_Chlamydomonas-reinhardtii	0.116	250	-	-	-	-	-	-	-	-	-	Chlamydomonas_reinhardtii	-	-	-	-	-
Chlamydomonas_reinhardtii-CreinPCgn003075_Chlamydomonas-reinhardtii	0.114	236	K12848	5.60E-60	210.7	59.9	U4/U6.U5_tri-snRNP_component_SNU23	high_score	-	-	-	Chlamydomonas_reinhardtii	-	-	-	-	-
Chlamydomonas_reinhardtii-CreinPCgn003076_Chlamydomonas-reinhardtii	0.042	258	K03687	1.00E-45	164.1	34.23	molecular_chaperone_GrpE	high_score	PF01025	GrpE	2.90E-43	Chlamydomonas_reinhardtii	COG0576	Molecular_chaperone_GrpE_(heat_shock_protein_HSP-70)	O	-	4.30E-41
Chlamydomonas_reinhardtii-CreinPCgn003077_Chlamydomonas-reinhardtii	0.042	260	K03687	1.40E-45	163.6	34.23	molecular_chaperone_GrpE	high_score	PF01025	GrpE	3.80E-43	Chlamydomonas_reinhardtii	COG0576	Molecular_chaperone_GrpE_(heat_shock_protein_HSP-70)	O	-	6.50E-41
Chlamydomonas_reinhardtii-CreinPCgn003078_Chlamydomonas-reinhardtii	0.1	358	-	-	-	-	-	-	-	-	-	Chlamydomonas_reinhardtii	-	-	-	-	-
Chlamydomonas_reinhardtii-CreinPCgn003079_Chlamydomonas-reinhardtii	0.082	499	-	-	-	-	-	-	-	-	-	Chlamydomonas_reinhardtii	-	-	-	-	-
Chlamydomonas_reinhardtii-CreinPCgn003080_Chlamydomonas-reinhardtii	0.049	303	-	-	-	-	-	-	-	-	-	Chlamydomonas_reinhardtii	-	-	-	-	-
Chlamydomonas_reinhardtii-CreinPCgn003081_Chlamydomonas-reinhardtii	0.132	189	K22522	1.80E-69	241.3	75.6	cytokinin_riboside_5'-monophosphate_phosphoribohydrolase_[EC:3.2.2.-]	high_score	PF03641	Possible_lysine_decarboxylase	1.70E-36	Chlamydomonas_reinhardtii	COG1611	Nucleotide_monophosphate_nucleosidase_PpnN/YdgH,_Lonely_Guy_(LOG)_family	F	-	8.10E-43
Chlamydomonas_reinhardtii-CreinPCgn003082_Chlamydomonas-reinhardtii	0.133	225	-	-	-	-	-	-	-	-	-	Chlamydomonas_reinhardtii	-	-	-	-	-
Chlamydomonas_reinhardtii-CreinPCgn003083_Chlamydomonas-reinhardtii	0.111	90	-	-	-	-	-	-	-	-	-	Chlamydomonas_reinhardtii	-	-	-	-	-
Chlamydomonas_reinhardtii-CreinPCgn003084_Chlamydomonas-reinhardtii	0.129	802	K21563	5.20E-18	73.2	192.1	CRP/FNR_family_transcriptional_regulator,_dissimilatory_nitrate_respiration_regulator	-	-	-	-	Chlamydomonas_reinhardtii	COG0664	cAMP-binding_domain_of_CRP_or_a_regulatory_subunit_of_cAMP-dependent_protein_kinases	T	-	8.50E-09
Chlamydomonas_reinhardtii-CreinPCgn003085_Chlamydomonas-reinhardtii	0.106	815	K03657	1.80E-78	273	295.23	DNA_helicase_II_/_ATP-dependent_DNA_helicase_PcrA_[EC:3.6.4.12]	-	PF00580	UvrD/REP_helicase_N-terminal_domain	6.80E-30	Chlamydomonas_reinhardtii	COG0210	Superfamily_I_DNA_or_RNA_helicase	L	-	5.10E-76
Chlamydomonas_reinhardtii-CreinPCgn003086_Chlamydomonas-reinhardtii	0.112	3157	-	-	-	-	-	-	-	-	-	Chlamydomonas_reinhardtii	-	-	-	-	-
Chlamydomonas_reinhardtii-CreinPCgn003087_Chlamydomonas-reinhardtii	0.102	438	K08332	2.40E-08	41.2	139.43	vacuolar_protein_8	-	-	-	-	Chlamydomonas_reinhardtii	-	-	-	-	-
Chlamydomonas_reinhardtii-CreinPCgn003088_Chlamydomonas-reinhardtii	0.088	293	K19355	3.90E-36	132.8	79.43	mannan_endo-1,4-beta-mannosidase_[EC:3.2.1.78]	high_score	-	-	-	Chlamydomonas_reinhardtii	COG3934	Endo-1,4-beta-mannosidase	G	-	3.70E-25
Chlamydomonas_reinhardtii-CreinPCgn003089_Chlamydomonas-reinhardtii	0.121	304	-	-	-	-	-	-	PF03629	Carbohydrate_esterase,_sialic_acid-specific_acetylesterase	1.30E-18	Chlamydomonas_reinhardtii	-	-	-	-	-
Chlamydomonas_reinhardtii-CreinPCgn003090_Chlamydomonas-reinhardtii	0.094	517	-	-	-	-	-	-	PF10343	Potential_Queuosine,_Q,_salvage_protein_family	3.30E-54	Chlamydomonas_reinhardtii	-	-	-	-	-
Chlamydomonas_reinhardtii-CreinPCgn003091_Chlamydomonas-reinhardtii	0.092	152	-	-	-	-	-	-	-	-	-	Chlamydomonas_reinhardtii	-	-	-	-	-
Chlamydomonas_reinhardtii-CreinPCgn003092_Chlamydomonas-reinhardtii	0.086	313	K03100	2.10E-52	185.2	101.9	signal_peptidase_I_[EC:3.4.21.89]	high_score	PF10502	Signal_peptidase,_peptidase_S26_	7.20E-16	Chlamydomonas_reinhardtii	COG4959	Type_IV_secretory_pathway,_protease_TraF	OU	-	1.30E-45
Chlamydomonas_reinhardtii-CreinPCgn003093_Chlamydomonas-reinhardtii	0.115	391	K00058	9.70E-72	249.7	309.23	D-3-phosphoglycerate_dehydrogenase_/_2-oxoglutarate_reductase_[EC:1.1.1.95_1.1.1.399]	-	PF02826	D-isomer_specific_2-hydroxyacid_dehydrogenase,_NAD_binding_domain	5.70E-28	Chlamydomonas_reinhardtii	COG0111	Phosphoglycerate_dehydrogenase_or_related_dehydrogenase	H	Serine_biosynthesis	7.20E-56
Chlamydomonas_reinhardtii-CreinPCgn003094_Chlamydomonas-reinhardtii	0.182	1063	-	-	-	-	-	-	-	-	-	Chlamydomonas_reinhardtii	-	-	-	-	-
Chlamydomonas_reinhardtii-CreinPCgn003095_Chlamydomonas-reinhardtii	0.117	587	K00058	1.50E-131	446.5	309.23	D-3-phosphoglycerate_dehydrogenase_/_2-oxoglutarate_reductase_[EC:1.1.1.95_1.1.1.399]	high_score	PF02826	D-isomer_specific_2-hydroxyacid_dehydrogenase,_NAD_binding_domain	2.90E-56	Chlamydomonas_reinhardtii	COG0111	Phosphoglycerate_dehydrogenase_or_related_dehydrogenase	H	Serine_biosynthesis	3.00E-90
Chlamydomonas_reinhardtii-CreinPCgn003096_Chlamydomonas-reinhardtii	0.086	337	-	-	-	-	-	-	-	-	-	Chlamydomonas_reinhardtii	-	-	-	-	-
Chlamydomonas_reinhardtii-CreinPCgn003097_Chlamydomonas-reinhardtii	0.097	123	K09420	1.20E-44	161.2	382.67	transcriptional_activator_Myb	-	PF00249	Myb-like_DNA-binding_domain	1.80E-30	Chlamydomonas_reinhardtii	-	-	-	-	-
Chlamydomonas_reinhardtii-CreinPCgn003098_Chlamydomonas-reinhardtii	0.135	1238	-	-	-	-	-	-	-	-	-	Chlamydomonas_reinhardtii	-	-	-	-	-
Chlamydomonas_reinhardtii-CreinPCgn003099_Chlamydomonas-reinhardtii	0.143	271	-	-	-	-	-	-	-	-	-	Chlamydomonas_reinhardtii	-	-	-	-	-
Chlamydomonas_reinhardtii-CreinPCgn003100_Chlamydomonas-reinhardtii	0.124	3556	K11592	2.20E-103	355	317.93	endoribonuclease_Dicer_[EC:3.1.26.-]	high_score	PF00636	Ribonuclease_III_domain	4.90E-23	Chlamydomonas_reinhardtii	COG0571	dsRNA-specific_ribonuclease	K	-	8.80E-25
Chlamydomonas_reinhardtii-CreinPCgn003101_Chlamydomonas-reinhardtii	0.081	369	K13667	1.90E-10	48.3	105.37	protein_glucosyltransferase_[EC:2.4.1.-]	-	-	-	-	Chlamydomonas_reinhardtii	-	-	-	-	-
Chlamydomonas_reinhardtii-CreinPCgn003102_Chlamydomonas-reinhardtii	0.142	119	-	-	-	-	-	-	-	-	-	Chlamydomonas_reinhardtii	COG3411	2Fe-2S_ferredoxin	C	2Fe2S	4.50E-19
Chlamydomonas_reinhardtii-CreinPCgn003103_Chlamydomonas-reinhardtii	0.121	510	K17535	1.30E-55	197.1	332.73	serine/threonine-protein_kinase_TNNI3K_[EC:2.7.11.1]	-	PF00069	Protein_kinase_domain	5.50E-39	Chlamydomonas_reinhardtii	COG3899	Predicted_ATPase	R	-	3.30E-19
Chlamydomonas_reinhardtii-CreinPCgn003104_Chlamydomonas-reinhardtii	0.173	104	-	-	-	-	-	-	-	-	-	Chlamydomonas_reinhardtii	-	-	-	-	-
Chlamydomonas_reinhardtii-CreinPCgn003105_Chlamydomonas-reinhardtii	0.15	173	-	-	-	-	-	-	-	-	-	Chlamydomonas_reinhardtii	-	-	-	-	-
Chlamydomonas_reinhardtii-CreinPCgn003106_Chlamydomonas-reinhardtii	0.117	393	K21061	2.70E-31	116.9	355.57	D-hydroxyproline_dehydrogenase_subunit_beta_[EC:1.5.99.-]	-	PF01266	FAD_dependent_oxidoreductase	2.80E-25	Chlamydomonas_reinhardtii	COG0665	Glycine/D-amino_acid_oxidase_(deaminating)	E	-	6.10E-24
Chlamydomonas_reinhardtii-CreinPCgn003107_Chlamydomonas-reinhardtii	0.069	316	K13412	7.70E-11	49.5	372.43	calcium-dependent_protein_kinase_[EC:2.7.11.1]	-	-	-	-	Chlamydomonas_reinhardtii	COG5126	Ca2+-binding_protein,_EF-hand_superfamily	T	-	5.70E-13
Chlamydomonas_reinhardtii-CreinPCgn003108_Chlamydomonas-reinhardtii	0.099	282	K01792	9.20E-96	328.3	68.97	glucose-6-phosphate_1-epimerase_[EC:5.1.3.15]	high_score	PF01263	Aldose_1-epimerase	3.50E-43	Chlamydomonas_reinhardtii	COG0676	D-hexose-6-phosphate_mutarotase	G	-	3.00E-79
Chlamydomonas_reinhardtii-CreinPCgn003109_Chlamydomonas-reinhardtii	0.068	145	-	-	-	-	-	-	-	-	-	Chlamydomonas_reinhardtii	-	-	-	-	-
Chlamydomonas_reinhardtii-CreinPCgn003110_Chlamydomonas-reinhardtii	0.105	199	K08968	2.10E-50	178.2	92.47	L-methionine_(R)-S-oxide_reductase_[EC:1.8.4.14]	high_score	-	-	-	Chlamydomonas_reinhardtii	COG1956	GAF_domain-containing_protein,_putative_methionine-R-sulfoxide_reductase	VT	-	5.60E-42
Chlamydomonas_reinhardtii-CreinPCgn003111_Chlamydomonas-reinhardtii	0.117	478	K11135	8.40E-40	145.1	68.6	Pin2-interacting_protein_X1	high_score	PF01585	G-patch_domain	2.50E-14	Chlamydomonas_reinhardtii	-	-	-	-	-
Chlamydomonas_reinhardtii-CreinPCgn003112_Chlamydomonas-reinhardtii	0.131	868	-	-	-	-	-	-	-	-	-	Chlamydomonas_reinhardtii	-	-	-	-	-
Chlamydomonas_reinhardtii-CreinPCgn003113_Chlamydomonas-reinhardtii	0.12	456	K03631	2.60E-29	110.4	189.17	DNA_repair_protein_RecN_(Recombination_protein_N)	-	-	-	-	Chlamydomonas_reinhardtii	COG0497	DNA_repair_ATPase_RecN	L	-	1.30E-23
Chlamydomonas_reinhardtii-CreinPCgn003114_Chlamydomonas-reinhardtii	0.17	394	-	-	-	-	-	-	-	-	-	Chlamydomonas_reinhardtii	-	-	-	-	-
Chlamydomonas_reinhardtii-CreinPCgn003115_Chlamydomonas-reinhardtii	0.123	617	-	-	-	-	-	-	-	-	-	Chlamydomonas_reinhardtii	-	-	-	-	-
Chlamydomonas_reinhardtii-CreinPCgn003116_Chlamydomonas-reinhardtii	0.111	313	K11427	1.90E-11	51	102	histone-lysine_N-methyltransferase,_H3_lysine-79_specific_[EC:2.1.1.43]	-	PF08123	Histone_methylation_protein_DOT1_	9.80E-11	Chlamydomonas_reinhardtii	-	-	-	-	-
Chlamydomonas_reinhardtii-CreinPCgn003117_Chlamydomonas-reinhardtii	0.156	179	K14963	4.00E-32	119.6	243.23	COMPASS_component_SWD3	-	PF00400	WD_domain,_G-beta_repeat	1.60E-23	Chlamydomonas_reinhardtii	COG4946	Uncharacterized_N-terminal_domain_of_tricorn_protease,_contains_WD40_repeats	S	-	4.80E-08
Chlamydomonas_reinhardtii-CreinPCgn003118_Chlamydomonas-reinhardtii	0.1	129	-	-	-	-	-	-	-	-	-	Chlamydomonas_reinhardtii	-	-	-	-	-
Chlamydomonas_reinhardtii-CreinPCgn003119_Chlamydomonas-reinhardtii	0.09	387	K19564	2.30E-31	116.6	339.63	choline_transport_protein	-	-	-	-	Chlamydomonas_reinhardtii	COG0531	Serine_transporter_YbeC,_amino_acid:H+_symporter_family	E	-	1.10E-09
Chlamydomonas_reinhardtii-CreinPCgn003120_Chlamydomonas-reinhardtii	0.132	121	-	-	-	-	-	-	-	-	-	Chlamydomonas_reinhardtii	-	-	-	-	-
Chlamydomonas_reinhardtii-CreinPCgn003121_Chlamydomonas-reinhardtii	0.088	304	K14840	8.20E-47	168.3	42.77	nucleolar_protein_53	high_score	PF07767	Nop53_(60S_ribosomal_biogenesis)	4.80E-31	Chlamydomonas_reinhardtii	-	-	-	-	-
Chlamydomonas_reinhardtii-CreinPCgn003122_Chlamydomonas-reinhardtii	0.065	338	-	-	-	-	-	-	-	-	-	Chlamydomonas_reinhardtii	-	-	-	-	-
Chlamydomonas_reinhardtii-CreinPCgn003123_Chlamydomonas-reinhardtii	0.072	411	K02046	2.30E-112	382.5	271.43	sulfate/thiosulfate_transport_system_permease_protein	high_score	PF00528	Binding-protein-dependent_transport_system_inner_membrane_component	1.30E-18	Chlamydomonas_reinhardtii	COG0555	ABC-type_sulfate_transport_system,_permease_component	P	-	1.90E-86
Chlamydomonas_reinhardtii-CreinPCgn003124_Chlamydomonas-reinhardtii	0.068	116	-	-	-	-	-	-	-	-	-	Chlamydomonas_reinhardtii	-	-	-	-	-
Chlamydomonas_reinhardtii-CreinPCgn003125_Chlamydomonas-reinhardtii	0.093	160	K01769	5.50E-78	271	558.37	guanylate_cyclase,_other_[EC:4.6.1.2]	-	PF00211	Adenylate_and_Guanylate_cyclase_catalytic_domain	6.80E-51	Chlamydomonas_reinhardtii	COG2114	Adenylate_cyclase,_class_3	T	-	4.30E-31
Chlamydomonas_reinhardtii-CreinPCgn003126_Chlamydomonas-reinhardtii	0.114	235	K07052	5.70E-16	66.9	20.4	uncharacterized_protein	high_score	PF02517	CAAX_protease_self-immunity	1.20E-14	Chlamydomonas_reinhardtii	COG1266	Membrane_protease_YdiL,_CAAX_protease_family	O	-	1.20E-16
Chlamydomonas_reinhardtii-CreinPCgn003127_Chlamydomonas-reinhardtii	0.153	482	K09537	1.30E-60	213.4	109.3	DnaJ_homolog_subfamily_C_member_17	high_score	PF00226	DnaJ_domain	1.90E-15	Chlamydomonas_reinhardtii	COG5407	Preprotein_translocase_subunit_Sec63	U	-	1.10E-12
Chlamydomonas_reinhardtii-CreinPCgn003128_Chlamydomonas-reinhardtii	0.131	341	K08880	3.40E-26	100.2	77.73	serine/threonine_kinase_19_[EC:2.7.11.1]	high_score	PF10494	Serine-threonine_protein_kinase_19	7.80E-14	Chlamydomonas_reinhardtii	-	-	-	-	-
Chlamydomonas_reinhardtii-CreinPCgn003129_Chlamydomonas-reinhardtii	0.195	97	-	-	-	-	-	-	-	-	-	Chlamydomonas_reinhardtii	-	-	-	-	-
Chlamydomonas_reinhardtii-CreinPCgn003130_Chlamydomonas-reinhardtii	0.116	473	-	-	-	-	-	-	-	-	-	Chlamydomonas_reinhardtii	-	-	-	-	-
Chlamydomonas_reinhardtii-CreinPCgn003131_Chlamydomonas-reinhardtii	0.086	93	K14778	3.10E-07	37.1	555.87	ATP-dependent_RNA_helicase_DDX49/DBP8_[EC:3.6.4.13]	-	-	-	-	Chlamydomonas_reinhardtii	-	-	-	-	-
Chlamydomonas_reinhardtii-CreinPCgn003132_Chlamydomonas-reinhardtii	0.104	96	K05592	5.30E-22	86.2	512.33	ATP-dependent_RNA_helicase_DeaD_[EC:3.6.4.13]	-	PF00271	Helicase_conserved_C-terminal_domain	7.60E-15	Chlamydomonas_reinhardtii	COG0513	Superfamily_II_DNA_and_RNA_helicase	L	-	6.80E-21
Chlamydomonas_reinhardtii-CreinPCgn003133_Chlamydomonas-reinhardtii	0.134	312	K11807	4.10E-27	102.8	419.5	WD_and_tetratricopeptide_repeats_protein_1	-	-	-	-	Chlamydomonas_reinhardtii	-	-	-	-	-
Chlamydomonas_reinhardtii-CreinPCgn003134_Chlamydomonas-reinhardtii	0.07	114	K04427	2.40E-07	37.9	290.93	mitogen-activated_protein_kinase_kinase_kinase_7_[EC:2.7.11.25]	-	-	-	-	Chlamydomonas_reinhardtii	-	-	-	-	-
Chlamydomonas_reinhardtii-CreinPCgn003135_Chlamydomonas-reinhardtii	0.058	171	-	-	-	-	-	-	-	-	-	Chlamydomonas_reinhardtii	-	-	-	-	-
Chlamydomonas_reinhardtii-CreinPCgn003136_Chlamydomonas-reinhardtii	0.138	405	-	-	-	-	-	-	-	-	-	Chlamydomonas_reinhardtii	-	-	-	-	-
Chlamydomonas_reinhardtii-CreinPCgn003137_Chlamydomonas-reinhardtii	0.122	1399	-	-	-	-	-	-	PF13871	C-terminal_domain_on_Strawberry_notch_homologue	7.80E-81	Chlamydomonas_reinhardtii	COG2263	Predicted_RNA_methylase	R	-	9.20E-28
Chlamydomonas_reinhardtii-CreinPCgn003138_Chlamydomonas-reinhardtii	0.121	1301	-	-	-	-	-	-	-	-	-	Chlamydomonas_reinhardtii	-	-	-	-	-
Chlamydomonas_reinhardtii-CreinPCgn003139_Chlamydomonas-reinhardtii	0.128	504	K15691	5.60E-11	50	103.43	E3_ubiquitin-protein_ligase_RFWD3_[EC:2.3.2.27]	-	-	-	-	Chlamydomonas_reinhardtii	-	-	-	-	-
Chlamydomonas_reinhardtii-CreinPCgn003140_Chlamydomonas-reinhardtii	0.106	216	-	-	-	-	-	-	-	-	-	Chlamydomonas_reinhardtii	-	-	-	-	-
Chlamydomonas_reinhardtii-CreinPCgn003141_Chlamydomonas-reinhardtii	0.13	451	K14963	2.40E-26	100.6	243.23	COMPASS_component_SWD3	-	PF00400	WD_domain,_G-beta_repeat	1.90E-18	Chlamydomonas_reinhardtii	COG4946	Uncharacterized_N-terminal_domain_of_tricorn_protease,_contains_WD40_repeats	S	-	1.90E-20
Chlamydomonas_reinhardtii-CreinPCgn003142_Chlamydomonas-reinhardtii	0.129	372	-	-	-	-	-	-	-	-	-	Chlamydomonas_reinhardtii	-	-	-	-	-
Chlamydomonas_reinhardtii-CreinPCgn003143_Chlamydomonas-reinhardtii	0.126	625	-	-	-	-	-	-	-	-	-	Chlamydomonas_reinhardtii	-	-	-	-	-
Chlamydomonas_reinhardtii-CreinPCgn003144_Chlamydomonas-reinhardtii	0.071	376	-	-	-	-	-	-	-	-	-	Chlamydomonas_reinhardtii	-	-	-	-	-
Chlamydomonas_reinhardtii-CreinPCgn003145_Chlamydomonas-reinhardtii	0.181	342	-	-	-	-	-	-	-	-	-	Chlamydomonas_reinhardtii	-	-	-	-	-
Chlamydomonas_reinhardtii-CreinPCgn003146_Chlamydomonas-reinhardtii	0.097	206	-	-	-	-	-	-	-	-	-	Chlamydomonas_reinhardtii	-	-	-	-	-
Chlamydomonas_reinhardtii-CreinPCgn003147_Chlamydomonas-reinhardtii	0.07	454	K12183	2.40E-82	284.8	158.87	ESCRT-I_complex_subunit_TSG101	high_score	PF05743	UEV_domain	1.30E-30	Chlamydomonas_reinhardtii	-	-	-	-	-
Chlamydomonas_reinhardtii-CreinPCgn003148_Chlamydomonas-reinhardtii	0.124	837	K06886	3.90E-39	142.4	31.9	hemoglobin	high_score	PF01152	Bacterial-like_globin	1.10E-23	Chlamydomonas_reinhardtii	COG2346	Truncated_hemoglobin_YjbI	P	-	1.50E-59
Chlamydomonas_reinhardtii-CreinPCgn003149_Chlamydomonas-reinhardtii	0.106	527	-	-	-	-	-	-	-	-	-	Chlamydomonas_reinhardtii	-	-	-	-	-
Chlamydomonas_reinhardtii-CreinPCgn003150_Chlamydomonas-reinhardtii	0.084	356	-	-	-	-	-	-	-	-	-	Chlamydomonas_reinhardtii	-	-	-	-	-
Chlamydomonas_reinhardtii-CreinPCgn003151_Chlamydomonas-reinhardtii	0.159	332	K15078	1.20E-55	196.9	70.27	structure-specific_endonuclease_subunit_SLX1_[EC:3.6.1.-]	high_score	PF01541	GIY-YIG_catalytic_domain	6.50E-11	Chlamydomonas_reinhardtii	-	-	-	-	-
Chlamydomonas_reinhardtii-CreinPCgn003152_Chlamydomonas-reinhardtii	0.1	599	K05592	9.80E-47	167.8	512.33	ATP-dependent_RNA_helicase_DeaD_[EC:3.6.4.13]	-	PF00270	DEAD/DEAH_box_helicase	1.60E-19	Chlamydomonas_reinhardtii	COG0513	Superfamily_II_DNA_and_RNA_helicase	L	-	3.80E-45
Chlamydomonas_reinhardtii-CreinPCgn003153_Chlamydomonas-reinhardtii	0.052	190	-	-	-	-	-	-	PF05018	Protein_of_unknown_function_(DUF667)	6.60E-92	Chlamydomonas_reinhardtii	-	-	-	-	-
Chlamydomonas_reinhardtii-CreinPCgn003154_Chlamydomonas-reinhardtii	0.103	319	K14823	2.60E-82	284.6	67.2	rRNA-processing_protein_EBP2	high_score	PF05890	Eukaryotic_rRNA_processing_protein_EBP2	1.90E-77	Chlamydomonas_reinhardtii	-	-	-	-	-
Chlamydomonas_reinhardtii-CreinPCgn003155_Chlamydomonas-reinhardtii	0.146	743	K17535	3.10E-42	153	332.73	serine/threonine-protein_kinase_TNNI3K_[EC:2.7.11.1]	-	PF00069	Protein_kinase_domain	1.20E-31	Chlamydomonas_reinhardtii	COG0666	Ankyrin_repeat	T	-	6.40E-14
Chlamydomonas_reinhardtii-CreinPCgn003156_Chlamydomonas-reinhardtii	0.113	725	K04417	5.60E-10	46.3	1196.97	mitogen-activated_protein_kinase_kinase_kinase_9_[EC:2.7.11.25]	-	-	-	-	Chlamydomonas_reinhardtii	-	-	-	-	-
Chlamydomonas_reinhardtii-CreinPCgn003157_Chlamydomonas-reinhardtii	0.047	63	K06619	3.80E-07	37	1161.27	abelson_tyrosine-protein_kinase_1_[EC:2.7.10.2]	-	-	-	-	Chlamydomonas_reinhardtii	-	-	-	-	-
Chlamydomonas_reinhardtii-CreinPCgn003158_Chlamydomonas-reinhardtii	0.12	646	-	-	-	-	-	-	-	-	-	Chlamydomonas_reinhardtii	-	-	-	-	-
Chlamydomonas_reinhardtii-CreinPCgn003159_Chlamydomonas-reinhardtii	0.102	127	-	-	-	-	-	-	-	-	-	Chlamydomonas_reinhardtii	-	-	-	-	-
Chlamydomonas_reinhardtii-CreinPCgn003160_Chlamydomonas-reinhardtii	0.116	154	K02533	2.10E-48	173	102.27	tRNA/rRNA_methyltransferase_[EC:2.1.1.-]	high_score	PF00588	SpoU_rRNA_Methylase_family	1.80E-26	Chlamydomonas_reinhardtii	COG0565	tRNA_C32,U32_(ribose-2'-O)-methylase_TrmJ_or_a_related_methyltransferase	J	tRNA_modification	5.40E-50
Chlamydomonas_reinhardtii-CreinPCgn003161_Chlamydomonas-reinhardtii	0.129	685	K01099	5.60E-86	297.3	411.9	inositol_polyphosphate_5-phosphatase_INPP5B/F_[EC:3.1.3.36]	-	-	-	-	Chlamydomonas_reinhardtii	-	-	-	-	-
Chlamydomonas_reinhardtii-CreinPCgn003162_Chlamydomonas-reinhardtii	0.092	291	K13368	3.40E-39	142.6	444.73	17beta-estradiol_17-dehydrogenase_/_3alpha(17beta)-hydroxysteroid_dehydrogenase_(NAD+)_[EC:1.1.1.62_1.1.1.239]	-	PF00106	short_chain_dehydrogenase	4.30E-23	Chlamydomonas_reinhardtii	COG4221	NADP-dependent_3-hydroxy_acid_dehydrogenase_YdfG	C	Pyrimidine_degradation	7.40E-23
Chlamydomonas_reinhardtii-CreinPCgn003163_Chlamydomonas-reinhardtii	0.094	137	K12837	3.20E-17	70.9	179.07	splicing_factor_U2AF_65_kDa_subunit	-	-	-	-	Chlamydomonas_reinhardtii	-	-	-	-	-
Chlamydomonas_reinhardtii-CreinPCgn003164_Chlamydomonas-reinhardtii	0.102	1009	-	-	-	-	-	-	-	-	-	Chlamydomonas_reinhardtii	-	-	-	-	-
Chlamydomonas_reinhardtii-CreinPCgn003165_Chlamydomonas-reinhardtii	0.119	1326	K03665	1.30E-18	75.2	118.83	GTPase	-	PF03747	ADP-ribosylglycohydrolase	1.50E-16	Chlamydomonas_reinhardtii	COG1397	ADP-ribosylglycohydrolase	O	-	2.40E-21
Chlamydomonas_reinhardtii-CreinPCgn003166_Chlamydomonas-reinhardtii	0.098	51	-	-	-	-	-	-	-	-	-	Chlamydomonas_reinhardtii	-	-	-	-	-
Chlamydomonas_reinhardtii-CreinPCgn003167_Chlamydomonas-reinhardtii	0.103	97	-	-	-	-	-	-	-	-	-	Chlamydomonas_reinhardtii	-	-	-	-	-
Chlamydomonas_reinhardtii-CreinPCgn003168_Chlamydomonas-reinhardtii	0.09	577	K04077	5.70E-239	801.9	120.47	chaperonin_GroEL	high_score	PF00118	TCP-1/cpn60_chaperonin_family	8.40E-99	Chlamydomonas_reinhardtii	COG0459	Chaperonin_GroEL_(HSP60_family)	O	-	2.70E-168
Chlamydomonas_reinhardtii-CreinPCgn003169_Chlamydomonas-reinhardtii	0.102	195	K22521	1.60E-24	94.7	143.37	protein_disulfide-isomerase_[EC:5.3.4.1]	-	-	-	-	Chlamydomonas_reinhardtii	-	-	-	-	-
Chlamydomonas_reinhardtii-CreinPCgn003170_Chlamydomonas-reinhardtii	0.05	119	K12611	1.40E-36	134.9	200.6	mRNA-decapping_enzyme_1B_[EC:3.-.-.-]	-	PF06058	Dcp1-like_decapping_family	1.20E-31	Chlamydomonas_reinhardtii	-	-	-	-	-
Chlamydomonas_reinhardtii-CreinPCgn003171_Chlamydomonas-reinhardtii	0.078	293	K17808	1.20E-14	62.4	33	mitochondrial_protein_import_protein_ZIM17	high_score	PF05180	DNL_zinc_finger	7.30E-11	Chlamydomonas_reinhardtii	-	-	-	-	-
Chlamydomonas_reinhardtii-CreinPCgn003172_Chlamydomonas-reinhardtii	0.097	236	-	-	-	-	-	-	-	-	-	Chlamydomonas_reinhardtii	-	-	-	-	-
Chlamydomonas_reinhardtii-CreinPCgn003173_Chlamydomonas-reinhardtii	0.16	237	-	-	-	-	-	-	-	-	-	Chlamydomonas_reinhardtii	-	-	-	-	-
Chlamydomonas_reinhardtii-CreinPCgn003174_Chlamydomonas-reinhardtii	0.111	171	-	-	-	-	-	-	-	-	-	Chlamydomonas_reinhardtii	-	-	-	-	-
Chlamydomonas_reinhardtii-CreinPCgn003175_Chlamydomonas-reinhardtii	0.134	134	-	-	-	-	-	-	-	-	-	Chlamydomonas_reinhardtii	-	-	-	-	-
Chlamydomonas_reinhardtii-CreinPCgn003176_Chlamydomonas-reinhardtii	0.101	89	-	-	-	-	-	-	PF07496	CW-type_Zinc_Finger	5.90E-15	Chlamydomonas_reinhardtii	-	-	-	-	-
Chlamydomonas_reinhardtii-CreinPCgn003177_Chlamydomonas-reinhardtii	0.093	333	-	-	-	-	-	-	-	-	-	Chlamydomonas_reinhardtii	-	-	-	-	-
Chlamydomonas_reinhardtii-CreinPCgn003178_Chlamydomonas-reinhardtii	0.134	245	K17535	7.50E-33	122.1	332.73	serine/threonine-protein_kinase_TNNI3K_[EC:2.7.11.1]	-	PF00069	Protein_kinase_domain	2.70E-21	Chlamydomonas_reinhardtii	COG3899	Predicted_ATPase	R	-	5.90E-12
Chlamydomonas_reinhardtii-CreinPCgn003179_Chlamydomonas-reinhardtii	0.125	588	K17535	1.80E-13	58.2	332.73	serine/threonine-protein_kinase_TNNI3K_[EC:2.7.11.1]	-	-	-	-	Chlamydomonas_reinhardtii	COG3642	tRNA_A-37_threonylcarbamoyl_transferase_component_Bud32	J	tRNA_modification	3.10E-06
Chlamydomonas_reinhardtii-CreinPCgn003180_Chlamydomonas-reinhardtii	0.106	197	-	-	-	-	-	-	PF09430	Protein_of_unknown_function_(DUF2012)	1.50E-12	Chlamydomonas_reinhardtii	-	-	-	-	-
Chlamydomonas_reinhardtii-CreinPCgn003181_Chlamydomonas-reinhardtii	0.188	53	-	-	-	-	-	-	-	-	-	Chlamydomonas_reinhardtii	-	-	-	-	-
Chlamydomonas_reinhardtii-CreinPCgn003182_Chlamydomonas-reinhardtii	0.08	112	K18327	1.50E-16	68.6	248.9	RNA_exonuclease_4_[EC:3.1.-.-]	-	-	-	-	Chlamydomonas_reinhardtii	COG2176	DNA_polymerase_III,_alpha_subunit_(gram-positive_type)	L	-	5.80E-07
Chlamydomonas_reinhardtii-CreinPCgn003183_Chlamydomonas-reinhardtii	0.14	383	K18106	4.00E-141	478.5	212.53	D-galacturonate_reductase_[EC:1.1.1.-]	high_score	-	-	-	Chlamydomonas_reinhardtii	COG0673	Predicted_dehydrogenase	R	-	3.80E-18
Chlamydomonas_reinhardtii-CreinPCgn003184_Chlamydomonas-reinhardtii	0.111	180	-	-	-	-	-	-	-	-	-	Chlamydomonas_reinhardtii	-	-	-	-	-
Chlamydomonas_reinhardtii-CreinPCgn003185_Chlamydomonas-reinhardtii	0.098	673	-	-	-	-	-	-	-	-	-	Chlamydomonas_reinhardtii	-	-	-	-	-
Chlamydomonas_reinhardtii-CreinPCgn003186_Chlamydomonas-reinhardtii	0.133	277	-	-	-	-	-	-	-	-	-	Chlamydomonas_reinhardtii	-	-	-	-	-
Chlamydomonas_reinhardtii-CreinPCgn003187_Chlamydomonas-reinhardtii	0.189	58	K03009	1.40E-24	92.8	46.93	DNA-directed_RNA_polymerases_I,_II,_and_III_subunit_RPABC4	high_score	PF03604	DNA_directed_RNA_polymerase,_7_kDa_subunit	1.10E-14	Chlamydomonas_reinhardtii	-	-	-	-	-
Chlamydomonas_reinhardtii-CreinPCgn003188_Chlamydomonas-reinhardtii	0.056	316	K08494	3.10E-72	251	100.5	novel_plant_SNARE	high_score	-	-	-	Chlamydomonas_reinhardtii	-	-	-	-	-
Chlamydomonas_reinhardtii-CreinPCgn003189_Chlamydomonas-reinhardtii	0.086	138	-	-	-	-	-	-	-	-	-	Chlamydomonas_reinhardtii	-	-	-	-	-
Chlamydomonas_reinhardtii-CreinPCgn003190_Chlamydomonas-reinhardtii	0.121	1256	K08866	2.00E-158	537.1	198.43	serine/threonine-protein_kinase_TTK/MPS1_[EC:2.7.12.1]	high_score	PF00069	Protein_kinase_domain	1.70E-47	Chlamydomonas_reinhardtii	COG5752	Signaling_protein_combining_a_Ser/Thr_protein_kinase_domain_and_the_GUN4/Ycf53_porphyrin-binding_domain	T	-	4.80E-19
Chlamydomonas_reinhardtii-CreinPCgn003191_Chlamydomonas-reinhardtii	0.195	215	K15730	2.90E-30	113.1	139.9	cytosolic_prostaglandin-E_synthase_[EC:5.3.99.3]	-	-	-	-	Chlamydomonas_reinhardtii	-	-	-	-	-
Chlamydomonas_reinhardtii-CreinPCgn003192_Chlamydomonas-reinhardtii	0.04	124	K15730	7.70E-29	108.5	139.9	cytosolic_prostaglandin-E_synthase_[EC:5.3.99.3]	-	-	-	-	Chlamydomonas_reinhardtii	-	-	-	-	-
Chlamydomonas_reinhardtii-CreinPCgn003193_Chlamydomonas-reinhardtii	0.066	409	K04975	1.60E-13	57.9	709.23	transient_receptor_potential_cation_channel_subfamily_V_member_6	-	-	-	-	Chlamydomonas_reinhardtii	-	-	-	-	-
Chlamydomonas_reinhardtii-CreinPCgn003194_Chlamydomonas-reinhardtii	0.063	329	K13119	7.10E-112	381.9	57.43	protein_FAM50	high_score	PF04921	XAP5,_circadian_clock_regulator	5.50E-73	Chlamydomonas_reinhardtii	-	-	-	-	-
Chlamydomonas_reinhardtii-CreinPCgn003195_Chlamydomonas-reinhardtii	0.088	385	-	-	-	-	-	-	-	-	-	Chlamydomonas_reinhardtii	-	-	-	-	-
Chlamydomonas_reinhardtii-CreinPCgn003196_Chlamydomonas-reinhardtii	0.099	595	K20784	4.00E-113	387.1	164.77	arabinosyltransferase_[EC:2.4.2.-]	high_score	PF03407	Nucleotide-diphospho-sugar_transferase	9.00E-29	Chlamydomonas_reinhardtii	-	-	-	-	-
Chlamydomonas_reinhardtii-CreinPCgn003197_Chlamydomonas-reinhardtii	0.115	643	K20771	3.20E-153	519.1	424.07	carlactone_C-19_oxidase_[EC:1.14.-.-]	high_score	PF00067	Cytochrome_P450	1.80E-74	Chlamydomonas_reinhardtii	COG2124	Cytochrome_P450	QV	Biotin_biosynthesis	9.10E-54
Chlamydomonas_reinhardtii-CreinPCgn003198_Chlamydomonas-reinhardtii	0.142	91	-	-	-	-	-	-	-	-	-	Chlamydomonas_reinhardtii	-	-	-	-	-
Chlamydomonas_reinhardtii-CreinPCgn003199_Chlamydomonas-reinhardtii	0.12	1959	-	-	-	-	-	-	-	-	-	Chlamydomonas_reinhardtii	-	-	-	-	-
Chlamydomonas_reinhardtii-CreinPCgn003200_Chlamydomonas-reinhardtii	0.109	931	-	-	-	-	-	-	-	-	-	Chlamydomonas_reinhardtii	-	-	-	-	-
Chlamydomonas_reinhardtii-CreinPCgn003201_Chlamydomonas-reinhardtii	0.095	971	-	-	-	-	-	-	-	-	-	Chlamydomonas_reinhardtii	-	-	-	-	-
Chlamydomonas_reinhardtii-CreinPCgn003202_Chlamydomonas-reinhardtii	0.085	583	-	-	-	-	-	-	-	-	-	Chlamydomonas_reinhardtii	-	-	-	-	-
Chlamydomonas_reinhardtii-CreinPCgn003203_Chlamydomonas-reinhardtii	0.073	450	K00658	4.10E-144	488.2	425.4	2-oxoglutarate_dehydrogenase_E2_component_(dihydrolipoamide_succinyltransferase)_[EC:2.3.1.61]	high_score	PF00198	2-oxoacid_dehydrogenases_acyltransferase_(catalytic_domain)	2.70E-76	Chlamydomonas_reinhardtii	COG0508	Pyruvate/2-oxoglutarate_dehydrogenase_complex,_dihydrolipoamide_acyltransferase_(E2)_component	C	Pyruvate_oxidation	3.70E-99
Chlamydomonas_reinhardtii-CreinPCgn003204_Chlamydomonas-reinhardtii	0.101	128	-	-	-	-	-	-	-	-	-	Chlamydomonas_reinhardtii	-	-	-	-	-
Chlamydomonas_reinhardtii-CreinPCgn003205_Chlamydomonas-reinhardtii	0.102	137	K14555	6.20E-72	250.9	265.53	U3_small_nucleolar_RNA-associated_protein_13	-	PF00400	WD_domain,_G-beta_repeat	2.00E-23	Chlamydomonas_reinhardtii	COG4946	Uncharacterized_N-terminal_domain_of_tricorn_protease,_contains_WD40_repeats	S	-	2.80E-17
Chlamydomonas_reinhardtii-CreinPCgn003206_Chlamydomonas-reinhardtii	0.139	293	-	-	-	-	-	-	-	-	-	Chlamydomonas_reinhardtii	-	-	-	-	-
Chlamydomonas_reinhardtii-CreinPCgn003207_Chlamydomonas-reinhardtii	0.123	259	-	-	-	-	-	-	-	-	-	Chlamydomonas_reinhardtii	-	-	-	-	-
Chlamydomonas_reinhardtii-CreinPCgn003208_Chlamydomonas-reinhardtii	0.078	435	K13667	2.50E-35	130.2	105.37	protein_glucosyltransferase_[EC:2.4.1.-]	high_score	PF05686	Glycosyl_transferase_family_90	1.20E-12	Chlamydomonas_reinhardtii	-	-	-	-	-
Chlamydomonas_reinhardtii-CreinPCgn003209_Chlamydomonas-reinhardtii	0.12	383	K00058	2.20E-74	258.3	309.23	D-3-phosphoglycerate_dehydrogenase_/_2-oxoglutarate_reductase_[EC:1.1.1.95_1.1.1.399]	-	PF02826	D-isomer_specific_2-hydroxyacid_dehydrogenase,_NAD_binding_domain	2.30E-31	Chlamydomonas_reinhardtii	COG0111	Phosphoglycerate_dehydrogenase_or_related_dehydrogenase	H	Serine_biosynthesis	1.40E-58
Chlamydomonas_reinhardtii-CreinPCgn003210_Chlamydomonas-reinhardtii	0.152	59	-	-	-	-	-	-	-	-	-	Chlamydomonas_reinhardtii	-	-	-	-	-
Chlamydomonas_reinhardtii-CreinPCgn003211_Chlamydomonas-reinhardtii	0.081	233	K12613	1.90E-55	196.3	112.8	mRNA-decapping_enzyme_subunit_2_[EC:3.6.1.62]	high_score	PF05026	Dcp2,_box_A_domain	2.20E-16	Chlamydomonas_reinhardtii	COG1051	ADP-ribose_pyrophosphatase_YjhB,_NUDIX_family	F	-	4.30E-11
Chlamydomonas_reinhardtii-CreinPCgn003212_Chlamydomonas-reinhardtii	0.117	213	K08911	2.00E-72	251.3	313.8	light-harvesting_complex_I_chlorophyll_a/b_binding_protein_5	-	PF00504	Chlorophyll_A-B_binding_protein	1.70E-38	Chlamydomonas_reinhardtii	-	-	-	-	-
Chlamydomonas_reinhardtii-CreinPCgn003213_Chlamydomonas-reinhardtii	0.141	78	-	-	-	-	-	-	PF03110	SBP_domain	1.90E-30	Chlamydomonas_reinhardtii	-	-	-	-	-
Chlamydomonas_reinhardtii-CreinPCgn003214_Chlamydomonas-reinhardtii	0.104	883	-	-	-	-	-	-	-	-	-	Chlamydomonas_reinhardtii	-	-	-	-	-
Chlamydomonas_reinhardtii-CreinPCgn003215_Chlamydomonas-reinhardtii	0.149	281	K00972	4.70E-84	290.7	365.47	UDP-N-acetylglucosamine/UDP-N-acetylgalactosamine_diphosphorylase_[EC:2.7.7.23_2.7.7.83]	-	PF01704	UTP--glucose-1-phosphate_uridylyltransferase	3.40E-12	Chlamydomonas_reinhardtii	COG4284	UDP-N-acetylglucosamine_pyrophosphorylase	G	-	2.10E-26
Chlamydomonas_reinhardtii-CreinPCgn003216_Chlamydomonas-reinhardtii	0.096	1104	K05747	7.90E-08	40.5	92.1	Wiskott-Aldrich_syndrome_protein	-	-	-	-	Chlamydomonas_reinhardtii	COG3914	Predicted_O-linked_N-acetylglucosamine_transferase,_SPINDLY_family	O	-	4.10E-11
Chlamydomonas_reinhardtii-CreinPCgn003217_Chlamydomonas-reinhardtii	0.089	191	-	-	-	-	-	-	PF13875	Domain_of_unknown_function_(DUF4202)	1.30E-52	Chlamydomonas_reinhardtii	-	-	-	-	-
Chlamydomonas_reinhardtii-CreinPCgn003218_Chlamydomonas-reinhardtii	0.072	138	K18588	1.20E-50	179.3	65.43	coenzyme_Q-binding_protein_COQ10	high_score	PF03364	Polyketide_cyclase_/_dehydrase_and_lipid_transport	5.80E-18	Chlamydomonas_reinhardtii	COG2867	Ribosome_association_toxin_PasT_(RatA)_of_the_RatAB_toxin-antitoxin_module	J	-	7.40E-24
Chlamydomonas_reinhardtii-CreinPCgn003219_Chlamydomonas-reinhardtii	0.135	103	-	-	-	-	-	-	-	-	-	Chlamydomonas_reinhardtii	-	-	-	-	-
Chlamydomonas_reinhardtii-CreinPCgn003220_Chlamydomonas-reinhardtii	0.065	243	-	-	-	-	-	-	-	-	-	Chlamydomonas_reinhardtii	-	-	-	-	-
Chlamydomonas_reinhardtii-CreinPCgn003221_Chlamydomonas-reinhardtii	0.051	407	K04035	5.70E-174	586	106.87	magnesium-protoporphyrin_IX_monomethyl_ester_(oxidative)_cyclase_[EC:1.14.13.81]	high_score	PF02915	Rubrerythrin	2.10E-38	Chlamydomonas_reinhardtii	COG5759	Mg-protoporphyrin_IX_monomethyl_ester_cyclase_BchE,_aerobic_(=Ycf59)	H	-	1.90E-147
Chlamydomonas_reinhardtii-CreinPCgn003222_Chlamydomonas-reinhardtii	0.137	203	K21813	2.30E-69	241.5	192.13	endonuclease_V_[EC:3.1.26.-]	high_score	PF04493	Endonuclease_V	1.10E-49	Chlamydomonas_reinhardtii	COG1515	Deoxyinosine_3'-endonuclease_(endonuclease_V)	L	-	3.00E-45
Chlamydomonas_reinhardtii-CreinPCgn003223_Chlamydomonas-reinhardtii	0.126	63	-	-	-	-	-	-	-	-	-	Chlamydomonas_reinhardtii	-	-	-	-	-
Chlamydomonas_reinhardtii-CreinPCgn003224_Chlamydomonas-reinhardtii	0.063	285	K19625	9.00E-29	108.4	125.93	retinaldehyde-binding_protein_1	-	PF00650	CRAL/TRIO_domain	4.10E-17	Chlamydomonas_reinhardtii	-	-	-	-	-
Chlamydomonas_reinhardtii-CreinPCgn003225_Chlamydomonas-reinhardtii	0.109	724	K05302	4.10E-64	225	200.1	N-lysine_methyltransferase_SETD6_[EC:2.1.1.-]	high_score	-	-	-	Chlamydomonas_reinhardtii	COG2242	Precorrin-6B_methylase_2	H	Cobalamine/B12_biosynthesis	1.80E-10
Chlamydomonas_reinhardtii-CreinPCgn003226_Chlamydomonas-reinhardtii	0.09	299	K03686	6.40E-15	63.5	368.57	molecular_chaperone_DnaJ	-	PF00226	DnaJ_domain	2.70E-15	Chlamydomonas_reinhardtii	COG2214	Curved_DNA-binding_protein_CbpA,_contains_a_DnaJ-like_domain	K	-	4.30E-17
Chlamydomonas_reinhardtii-CreinPCgn003227_Chlamydomonas-reinhardtii	0.147	251	-	-	-	-	-	-	-	-	-	Chlamydomonas_reinhardtii	-	-	-	-	-
Chlamydomonas_reinhardtii-CreinPCgn003228_Chlamydomonas-reinhardtii	0.096	270	-	-	-	-	-	-	-	-	-	Chlamydomonas_reinhardtii	-	-	-	-	-
Chlamydomonas_reinhardtii-CreinPCgn003229_Chlamydomonas-reinhardtii	0.084	212	-	-	-	-	-	-	-	-	-	Chlamydomonas_reinhardtii	-	-	-	-	-
Chlamydomonas_reinhardtii-CreinPCgn003230_Chlamydomonas-reinhardtii	0.052	96	K17535	1.60E-18	74.9	332.73	serine/threonine-protein_kinase_TNNI3K_[EC:2.7.11.1]	-	-	-	-	Chlamydomonas_reinhardtii	-	-	-	-	-
Chlamydomonas_reinhardtii-CreinPCgn003231_Chlamydomonas-reinhardtii	0.059	202	K22824	4.60E-46	165.4	41.53	pre-mRNA-splicing_regulator_WTAP	high_score	PF17098	WTAP/Mum2p_family	2.70E-35	Chlamydomonas_reinhardtii	-	-	-	-	-
Chlamydomonas_reinhardtii-CreinPCgn003232_Chlamydomonas-reinhardtii	0.098	274	K21806	1.40E-62	218.9	177.7	protein_N-lysine_methyltransferase_METTL21D_[EC:2.1.1.-]	high_score	PF10294	Lysine_methyltransferase	2.30E-27	Chlamydomonas_reinhardtii	COG3897	Protein_N-terminal_and_lysine_N-methylase,_NNT1/EFM7_family	O	-	1.40E-18
Chlamydomonas_reinhardtii-CreinPCgn003233_Chlamydomonas-reinhardtii	0.113	450	K08869	1.10E-52	187.4	305.47	aarF_domain-containing_kinase	-	-	-	-	Chlamydomonas_reinhardtii	COG0661	Predicted_protein_kinase_regulating_ubiquinone_biosynthesis,_AarF/ABC1/UbiB_family	HT	Ubiquinone_biosynthesis	1.20E-51
Chlamydomonas_reinhardtii-CreinPCgn003234_Chlamydomonas-reinhardtii	0.09	143	-	-	-	-	-	-	-	-	-	Chlamydomonas_reinhardtii	-	-	-	-	-
Chlamydomonas_reinhardtii-CreinPCgn003235_Chlamydomonas-reinhardtii	0.082	157	-	-	-	-	-	-	-	-	-	Chlamydomonas_reinhardtii	-	-	-	-	-
Chlamydomonas_reinhardtii-CreinPCgn003236_Chlamydomonas-reinhardtii	0.071	153	K07024	1.20E-11	52.1	209.63	sucrose-6-phosphatase_[EC:3.1.3.24]	-	-	-	-	Chlamydomonas_reinhardtii	-	-	-	-	-
Chlamydomonas_reinhardtii-CreinPCgn003237_Chlamydomonas-reinhardtii	0.108	349	-	-	-	-	-	-	-	-	-	Chlamydomonas_reinhardtii	-	-	-	-	-
Chlamydomonas_reinhardtii-CreinPCgn003238_Chlamydomonas-reinhardtii	0.109	266	K13412	8.40E-67	234	372.43	calcium-dependent_protein_kinase_[EC:2.7.11.1]	-	PF00069	Protein_kinase_domain	1.20E-52	Chlamydomonas_reinhardtii	COG5752	Signaling_protein_combining_a_Ser/Thr_protein_kinase_domain_and_the_GUN4/Ycf53_porphyrin-binding_domain	T	-	2.70E-20
Chlamydomonas_reinhardtii-CreinPCgn003239_Chlamydomonas-reinhardtii	0.103	886	K16818	4.70E-13	56.8	357.43	phospholipase_A1_[EC:3.1.1.32]	-	PF01764	Lipase_(class_3)	1.20E-22	Chlamydomonas_reinhardtii	COG3675	Predicted_lipase	I	-	1.30E-30
Chlamydomonas_reinhardtii-CreinPCgn003240_Chlamydomonas-reinhardtii	0.082	206	K12866	9.70E-15	62.8	106.63	WW_domain-binding_protein_11	-	PF09429	WW_domain_binding_protein_11	1.50E-15	Chlamydomonas_reinhardtii	-	-	-	-	-
Chlamydomonas_reinhardtii-CreinPCgn003241_Chlamydomonas-reinhardtii	0.157	76	-	-	-	-	-	-	-	-	-	Chlamydomonas_reinhardtii	-	-	-	-	-
Chlamydomonas_reinhardtii-CreinPCgn003242_Chlamydomonas-reinhardtii	0.086	819	-	-	-	-	-	-	-	-	-	Chlamydomonas_reinhardtii	-	-	-	-	-
Chlamydomonas_reinhardtii-CreinPCgn003243_Chlamydomonas-reinhardtii	0.135	266	K02886	3.20E-71	247.7	168.47	large_subunit_ribosomal_protein_L2	high_score	PF03947	Ribosomal_Proteins_L2,_C-terminal_domain	5.90E-42	Chlamydomonas_reinhardtii	COG0090	Ribosomal_protein_L2	J	Ribosome_50S_subunit	1.40E-84
Chlamydomonas_reinhardtii-CreinPCgn003244_Chlamydomonas-reinhardtii	0.097	72	-	-	-	-	-	-	-	-	-	Chlamydomonas_reinhardtii	-	-	-	-	-
Chlamydomonas_reinhardtii-CreinPCgn003245_Chlamydomonas-reinhardtii	0.121	190	K17535	1.20E-29	111.5	332.73	serine/threonine-protein_kinase_TNNI3K_[EC:2.7.11.1]	-	PF00069	Protein_kinase_domain	1.70E-17	Chlamydomonas_reinhardtii	COG3899	Predicted_ATPase	R	-	8.30E-13
Chlamydomonas_reinhardtii-CreinPCgn003246_Chlamydomonas-reinhardtii	0.128	419	-	-	-	-	-	-	-	-	-	Chlamydomonas_reinhardtii	-	-	-	-	-
Chlamydomonas_reinhardtii-CreinPCgn003247_Chlamydomonas-reinhardtii	0.13	123	-	-	-	-	-	-	-	-	-	Chlamydomonas_reinhardtii	-	-	-	-	-
Chlamydomonas_reinhardtii-CreinPCgn003248_Chlamydomonas-reinhardtii	0.117	221	-	-	-	-	-	-	-	-	-	Chlamydomonas_reinhardtii	COG2140	Oxalate_decarboxylase/archaeal_phosphoglucose_isomerase,_cupin_superfamily	G	Glycolysis	5.30E-15
Chlamydomonas_reinhardtii-CreinPCgn003249_Chlamydomonas-reinhardtii	0.128	101	-	-	-	-	-	-	-	-	-	Chlamydomonas_reinhardtii	-	-	-	-	-
Chlamydomonas_reinhardtii-CreinPCgn003250_Chlamydomonas-reinhardtii	0.105	219	-	-	-	-	-	-	-	-	-	Chlamydomonas_reinhardtii	-	-	-	-	-
Chlamydomonas_reinhardtii-CreinPCgn003251_Chlamydomonas-reinhardtii	0.174	86	K22072	9.60E-32	117.8	137.1	iron-sulfur_cluster_assembly_2	-	-	-	-	Chlamydomonas_reinhardtii	-	-	-	-	-
Chlamydomonas_reinhardtii-CreinPCgn003252_Chlamydomonas-reinhardtii	0.109	311	-	-	-	-	-	-	-	-	-	Chlamydomonas_reinhardtii	-	-	-	-	-
Chlamydomonas_reinhardtii-CreinPCgn003253_Chlamydomonas-reinhardtii	0.131	229	K00329	4.80E-23	89.8	271.4	NADH_dehydrogenase_[EC:7.1.1.2]	-	PF13460	NAD(P)H-binding_	2.10E-38	Chlamydomonas_reinhardtii	COG0702	Uncharacterized_conserved_protein_YbjT,_contains_NAD(P)-binding_and_DUF2867_domains	R	-	5.80E-41
Chlamydomonas_reinhardtii-CreinPCgn003254_Chlamydomonas-reinhardtii	0.154	305	K10260	1.20E-09	45.5	426.43	F-box_and_WD-40_domain_protein_7	-	-	-	-	Chlamydomonas_reinhardtii	-	-	-	-	-
Chlamydomonas_reinhardtii-CreinPCgn003255_Chlamydomonas-reinhardtii	0.013	74	K03131	8.30E-24	92.2	59.4	transcription_initiation_factor_TFIID_subunit_6	high_score	PF02969	TATA_box_binding_protein_associated_factor_(TAF)	4.30E-23	Chlamydomonas_reinhardtii	-	-	-	-	-
Chlamydomonas_reinhardtii-CreinPCgn003256_Chlamydomonas-reinhardtii	0.105	275	-	-	-	-	-	-	-	-	-	Chlamydomonas_reinhardtii	-	-	-	-	-
Chlamydomonas_reinhardtii-CreinPCgn003257_Chlamydomonas-reinhardtii	0.1	387	K19294	6.80E-08	39.7	238.23	alginate_O-acetyltransferase_complex_protein_AlgI	-	-	-	-	Chlamydomonas_reinhardtii	COG1696	D-alanyl-lipoteichoic_acid_acyltransferase_DltB,_MBOAT_superfamily	M	-	1.30E-07
Chlamydomonas_reinhardtii-CreinPCgn003258_Chlamydomonas-reinhardtii	0.136	241	-	-	-	-	-	-	-	-	-	Chlamydomonas_reinhardtii	-	-	-	-	-
Chlamydomonas_reinhardtii-CreinPCgn003259_Chlamydomonas-reinhardtii	0.111	269	-	-	-	-	-	-	-	-	-	Chlamydomonas_reinhardtii	-	-	-	-	-
Chlamydomonas_reinhardtii-CreinPCgn003260_Chlamydomonas-reinhardtii	0.084	248	K03769	6.30E-25	96.5	180.5	peptidyl-prolyl_cis-trans_isomerase_C_[EC:5.2.1.8]	-	PF13616	PPIC-type_PPIASE_domain	1.40E-14	Chlamydomonas_reinhardtii	COG0760	Peptidyl-prolyl_isomerase,_parvulin_family	O	-	3.60E-24
Chlamydomonas_reinhardtii-CreinPCgn003261_Chlamydomonas-reinhardtii	0.096	52	-	-	-	-	-	-	-	-	-	Chlamydomonas_reinhardtii	-	-	-	-	-
Chlamydomonas_reinhardtii-CreinPCgn003262_Chlamydomonas-reinhardtii	0.096	962	K01873	0	1153.2	580.9	valyl-tRNA_synthetase_[EC:6.1.1.9]	high_score	PF00133	tRNA_synthetases_class_I_(I,_L,_M_and_V)	8.20E-197	Chlamydomonas_reinhardtii	COG0525	Valyl-tRNA_synthetase	J	Aminoacyl-tRNA_synthetases	0
Chlamydomonas_reinhardtii-CreinPCgn003263_Chlamydomonas-reinhardtii	0.158	63	-	-	-	-	-	-	-	-	-	Chlamydomonas_reinhardtii	-	-	-	-	-
Chlamydomonas_reinhardtii-CreinPCgn003264_Chlamydomonas-reinhardtii	0.072	471	K17893	2.40E-102	350.3	79.27	ubiquinol_oxidase_[EC:1.10.3.11]	high_score	PF01786	Alternative_oxidase	1.10E-21	Chlamydomonas_reinhardtii	-	-	-	-	-
Chlamydomonas_reinhardtii-CreinPCgn003265_Chlamydomonas-reinhardtii	0.045	264	-	-	-	-	-	-	-	-	-	Chlamydomonas_reinhardtii	-	-	-	-	-
Chlamydomonas_reinhardtii-CreinPCgn003266_Chlamydomonas-reinhardtii	0.107	168	-	-	-	-	-	-	-	-	-	Chlamydomonas_reinhardtii	-	-	-	-	-
Chlamydomonas_reinhardtii-CreinPCgn003267_Chlamydomonas-reinhardtii	0.119	746	K12821	9.50E-114	389	266.63	pre-mRNA-processing_factor_40	high_score	PF01846	FF_domain	4.50E-23	Chlamydomonas_reinhardtii	-	-	-	-	-
Chlamydomonas_reinhardtii-CreinPCgn003268_Chlamydomonas-reinhardtii	0.116	618	K08857	5.50E-89	307	428.43	NIMA_(never_in_mitosis_gene_a)-related_kinase_1/4/5_[EC:2.7.11.1]	-	PF00069	Protein_kinase_domain	1.60E-59	Chlamydomonas_reinhardtii	COG5752	Signaling_protein_combining_a_Ser/Thr_protein_kinase_domain_and_the_GUN4/Ycf53_porphyrin-binding_domain	T	-	7.90E-28
Chlamydomonas_reinhardtii-CreinPCgn003269_Chlamydomonas-reinhardtii	0.109	411	K01881	6.40E-13	56.2	159.5	prolyl-tRNA_synthetase_[EC:6.1.1.15]	-	-	-	-	Chlamydomonas_reinhardtii	COG0442	Prolyl-tRNA_synthetase	J	Aminoacyl-tRNA_synthetases	1.20E-08
Chlamydomonas_reinhardtii-CreinPCgn003270_Chlamydomonas-reinhardtii	0.112	1377	K02178	4.40E-60	211.8	478.83	checkpoint_serine/threonine-protein_kinase_[EC:2.7.11.1]	-	PF08311	Mad3/BUB1_homology_region_1	1.60E-34	Chlamydomonas_reinhardtii	-	-	-	-	-
Chlamydomonas_reinhardtii-CreinPCgn003271_Chlamydomonas-reinhardtii	0.097	82	K03789	7.80E-08	40.6	88.97	[ribosomal_protein_S18]-alanine_N-acetyltransferase_[EC:2.3.1.266]	-	-	-	-	Chlamydomonas_reinhardtii	COG3393	Predicted_acetyltransferase,_GNAT_family	R	-	1.90E-10
Chlamydomonas_reinhardtii-CreinPCgn003272_Chlamydomonas-reinhardtii	0.113	246	K17535	5.70E-42	152.1	332.73	serine/threonine-protein_kinase_TNNI3K_[EC:2.7.11.1]	-	PF07714	Protein_tyrosine_kinase	6.60E-31	Chlamydomonas_reinhardtii	COG3899	Predicted_ATPase	R	-	2.50E-12
Chlamydomonas_reinhardtii-CreinPCgn003273_Chlamydomonas-reinhardtii	0.131	297	K14709	5.50E-35	128.8	101.37	solute_carrier_family_39_(zinc_transporter),_member_1/2/3	high_score	PF02535	ZIP_Zinc_transporter	1.80E-26	Chlamydomonas_reinhardtii	COG0428	Zinc_transporter_ZupT	P	-	1.80E-14
Chlamydomonas_reinhardtii-CreinPCgn003274_Chlamydomonas-reinhardtii	0.077	206	-	-	-	-	-	-	-	-	-	Chlamydomonas_reinhardtii	-	-	-	-	-
Chlamydomonas_reinhardtii-CreinPCgn003275_Chlamydomonas-reinhardtii	0.094	1108	K14780	1.30E-168	571.2	724.93	ATP-dependent_RNA_helicase_DHX37/DHR1_[EC:3.6.4.13]	-	-	-	-	Chlamydomonas_reinhardtii	COG1643	HrpA-like_RNA_helicase	J	-	7.60E-56
Chlamydomonas_reinhardtii-CreinPCgn003276_Chlamydomonas-reinhardtii	0.105	227	K03798	6.60E-79	274.2	701.5	cell_division_protease_FtsH_[EC:3.4.24.-]	-	PF00004	ATPase_family_associated_with_various_cellular_activities_(AAA)	1.90E-29	Chlamydomonas_reinhardtii	COG0465	ATP-dependent_Zn_proteases	O	-	6.60E-76
Chlamydomonas_reinhardtii-CreinPCgn003277_Chlamydomonas-reinhardtii	0.183	672	-	-	-	-	-	-	-	-	-	Chlamydomonas_reinhardtii	-	-	-	-	-
Chlamydomonas_reinhardtii-CreinPCgn003278_Chlamydomonas-reinhardtii	0.088	147	K18065	1.10E-22	87.7	89.93	Cdc25_family_phosphatase_[EC:3.1.3.48_1.20.4.1]	-	-	-	-	Chlamydomonas_reinhardtii	-	-	-	-	-
Chlamydomonas_reinhardtii-CreinPCgn003279_Chlamydomonas-reinhardtii	0.106	507	K11420	2.60E-07	37.7	288.9	euchromatic_histone-lysine_N-methyltransferase_[EC:2.1.1.43]	-	-	-	-	Chlamydomonas_reinhardtii	-	-	-	-	-
Chlamydomonas_reinhardtii-CreinPCgn003280_Chlamydomonas-reinhardtii	0.1	209	-	-	-	-	-	-	-	-	-	Chlamydomonas_reinhardtii	-	-	-	-	-
Chlamydomonas_reinhardtii-CreinPCgn003281_Chlamydomonas-reinhardtii	0.066	315	K16075	6.50E-75	260	71	magnesium_transporter	high_score	-	-	-	Chlamydomonas_reinhardtii	COG0598	Mg2+_and_Co2+_transporter_CorA	P	-	8.70E-06
Chlamydomonas_reinhardtii-CreinPCgn003282_Chlamydomonas-reinhardtii	0.01	98	-	-	-	-	-	-	-	-	-	Chlamydomonas_reinhardtii	-	-	-	-	-
Chlamydomonas_reinhardtii-CreinPCgn003283_Chlamydomonas-reinhardtii	0.154	1439	K15361	2.00E-13	57.4	196.73	WD_repeat-containing_protein_48	-	-	-	-	Chlamydomonas_reinhardtii	-	-	-	-	-
Chlamydomonas_reinhardtii-CreinPCgn003284_Chlamydomonas-reinhardtii	0.109	265	K20164	1.30E-43	157.2	310.7	DENN_domain-containing_protein_5	-	PF02141	DENN_(AEX-3)_domain	2.70E-33	Chlamydomonas_reinhardtii	-	-	-	-	-
Chlamydomonas_reinhardtii-CreinPCgn003285_Chlamydomonas-reinhardtii	0.151	132	K08824	6.40E-36	131.8	342.17	cyclin-dependent_kinase-like_[EC:2.7.11.22]	-	PF00069	Protein_kinase_domain	1.30E-24	Chlamydomonas_reinhardtii	COG3899	Predicted_ATPase	R	-	1.80E-10
Chlamydomonas_reinhardtii-CreinPCgn003286_Chlamydomonas-reinhardtii	0.12	323	K13354	5.00E-59	207.6	250.33	solute_carrier_family_25_(peroxisomal_adenine_nucleotide_transporter),_member_17	-	PF00153	Mitochondrial_carrier_protein	5.90E-24	Chlamydomonas_reinhardtii	-	-	-	-	-
Chlamydomonas_reinhardtii-CreinPCgn003287_Chlamydomonas-reinhardtii	0.078	192	-	-	-	-	-	-	-	-	-	Chlamydomonas_reinhardtii	-	-	-	-	-
Chlamydomonas_reinhardtii-CreinPCgn003288_Chlamydomonas-reinhardtii	0.088	90	-	-	-	-	-	-	-	-	-	Chlamydomonas_reinhardtii	-	-	-	-	-
Chlamydomonas_reinhardtii-CreinPCgn003289_Chlamydomonas-reinhardtii	0.117	282	K21440	8.40E-07	36.3	398.67	ankyrin_repeat_domain-containing_protein_50	-	-	-	-	Chlamydomonas_reinhardtii	-	-	-	-	-
Chlamydomonas_reinhardtii-CreinPCgn003290_Chlamydomonas-reinhardtii	0.085	105	K08869	3.30E-06	34.1	305.47	aarF_domain-containing_kinase	-	-	-	-	Chlamydomonas_reinhardtii	-	-	-	-	-
Chlamydomonas_reinhardtii-CreinPCgn003291_Chlamydomonas-reinhardtii	0.073	354	K02723	5.20E-82	281.8	27.43	photosystem_II_PsbY_protein	high_score	PF06298	Photosystem_II_protein_Y_(PsbY)	9.90E-25	Chlamydomonas_reinhardtii	COG3503	Uncharacterized_membrane_protein,_DUF1624_family	S	-	2.10E-07
Chlamydomonas_reinhardtii-CreinPCgn003292_Chlamydomonas-reinhardtii	0.072	137	K06969	7.40E-33	122.3	222.07	23S_rRNA_(cytosine1962-C5)-methyltransferase_[EC:2.1.1.191]	-	-	-	-	Chlamydomonas_reinhardtii	COG1092	23S_rRNA_G2069_N7-methylase_RlmK_or_C1962_C5-methylase_RlmI	J	23S_rRNA_modification	1.60E-25
Chlamydomonas_reinhardtii-CreinPCgn003293_Chlamydomonas-reinhardtii	0.085	141	-	-	-	-	-	-	-	-	-	Chlamydomonas_reinhardtii	-	-	-	-	-
Chlamydomonas_reinhardtii-CreinPCgn003294_Chlamydomonas-reinhardtii	0.078	178	-	-	-	-	-	-	-	-	-	Chlamydomonas_reinhardtii	-	-	-	-	-
Chlamydomonas_reinhardtii-CreinPCgn003295_Chlamydomonas-reinhardtii	0.056	230	-	-	-	-	-	-	-	-	-	Chlamydomonas_reinhardtii	-	-	-	-	-
Chlamydomonas_reinhardtii-CreinPCgn003296_Chlamydomonas-reinhardtii	0.097	226	K17535	5.40E-52	185.1	332.73	serine/threonine-protein_kinase_TNNI3K_[EC:2.7.11.1]	-	PF07714	Protein_tyrosine_kinase	1.20E-31	Chlamydomonas_reinhardtii	COG3899	Predicted_ATPase	R	-	3.10E-24
Chlamydomonas_reinhardtii-CreinPCgn003297_Chlamydomonas-reinhardtii	0.129	85	-	-	-	-	-	-	-	-	-	Chlamydomonas_reinhardtii	-	-	-	-	-
Chlamydomonas_reinhardtii-CreinPCgn003298_Chlamydomonas-reinhardtii	0.218	233	-	-	-	-	-	-	-	-	-	Chlamydomonas_reinhardtii	-	-	-	-	-
Chlamydomonas_reinhardtii-CreinPCgn003299_Chlamydomonas-reinhardtii	0.204	83	-	-	-	-	-	-	-	-	-	Chlamydomonas_reinhardtii	-	-	-	-	-
Chlamydomonas_reinhardtii-CreinPCgn003300_Chlamydomonas-reinhardtii	0.165	199	-	-	-	-	-	-	-	-	-	Chlamydomonas_reinhardtii	-	-	-	-	-
Chlamydomonas_reinhardtii-CreinPCgn003301_Chlamydomonas-reinhardtii	0.094	137	-	-	-	-	-	-	-	-	-	Chlamydomonas_reinhardtii	-	-	-	-	-
Chlamydomonas_reinhardtii-CreinPCgn003302_Chlamydomonas-reinhardtii	0.09	947	K12855	0	1235.1	182.3	pre-mRNA-processing_factor_6	high_score	PF06424	PRP1_splicing_factor,_N-terminal	1.90E-41	Chlamydomonas_reinhardtii	COG4235	Cytochrome_c-type_biogenesis_protein_CcmH/NrfG	CO	-	1.30E-20
Chlamydomonas_reinhardtii-CreinPCgn003303_Chlamydomonas-reinhardtii	0.106	262	-	-	-	-	-	-	-	-	-	Chlamydomonas_reinhardtii	-	-	-	-	-
Chlamydomonas_reinhardtii-CreinPCgn003304_Chlamydomonas-reinhardtii	0.092	130	K12405	7.70E-18	72.1	786.83	(3R)-3-hydroxyacyl-CoA_dehydrogenase_/_3a,7a,12a-trihydroxy-5b-cholest-24-enoyl-CoA_hydratase_/_enoyl-CoA_hydratase_2_[EC:1.1.1.-_4.2.1.107_4.2.1.119]	-	PF02036	SCP-2_sterol_transfer_family	3.40E-20	Chlamydomonas_reinhardtii	COG3255	Putative_sterol_carrier_protein,_contains_SCP2_domain	I	-	7.60E-19
Chlamydomonas_reinhardtii-CreinPCgn003305_Chlamydomonas-reinhardtii	0.107	530	-	-	-	-	-	-	-	-	-	Chlamydomonas_reinhardtii	-	-	-	-	-
Chlamydomonas_reinhardtii-CreinPCgn003306_Chlamydomonas-reinhardtii	0.054	74	-	-	-	-	-	-	-	-	-	Chlamydomonas_reinhardtii	-	-	-	-	-
Chlamydomonas_reinhardtii-CreinPCgn003307_Chlamydomonas-reinhardtii	0.095	105	-	-	-	-	-	-	-	-	-	Chlamydomonas_reinhardtii	-	-	-	-	-
Chlamydomonas_reinhardtii-CreinPCgn003308_Chlamydomonas-reinhardtii	0.131	221	K21804	1.30E-09	45.9	191.9	protein_N-lysine_methyltransferase_METTL21A_[EC:2.1.1.-]	-	-	-	-	Chlamydomonas_reinhardtii	-	-	-	-	-
Chlamydomonas_reinhardtii-CreinPCgn003309_Chlamydomonas-reinhardtii	0.135	582	-	-	-	-	-	-	-	-	-	Chlamydomonas_reinhardtii	-	-	-	-	-
Chlamydomonas_reinhardtii-CreinPCgn003310_Chlamydomonas-reinhardtii	0.07	400	K03035	1.50E-98	338.5	128.6	26S_proteasome_regulatory_subunit_N5	high_score	-	-	-	Chlamydomonas_reinhardtii	-	-	-	-	-
Chlamydomonas_reinhardtii-CreinPCgn003311_Chlamydomonas-reinhardtii	0.144	221	K06619	4.40E-08	40.1	1161.27	abelson_tyrosine-protein_kinase_1_[EC:2.7.10.2]	-	-	-	-	Chlamydomonas_reinhardtii	-	-	-	-	-
Chlamydomonas_reinhardtii-CreinPCgn003312_Chlamydomonas-reinhardtii	0.132	181	K04733	2.70E-15	63.9	204.93	interleukin-1_receptor-associated_kinase_4_[EC:2.7.11.1]	-	-	-	-	Chlamydomonas_reinhardtii	-	-	-	-	-
Chlamydomonas_reinhardtii-CreinPCgn003313_Chlamydomonas-reinhardtii	0.146	402	-	-	-	-	-	-	-	-	-	Chlamydomonas_reinhardtii	-	-	-	-	-
Chlamydomonas_reinhardtii-CreinPCgn003314_Chlamydomonas-reinhardtii	0.158	189	K04733	2.60E-15	64	204.93	interleukin-1_receptor-associated_kinase_4_[EC:2.7.11.1]	-	-	-	-	Chlamydomonas_reinhardtii	-	-	-	-	-
Chlamydomonas_reinhardtii-CreinPCgn003315_Chlamydomonas-reinhardtii	0.092	324	-	-	-	-	-	-	-	-	-	Chlamydomonas_reinhardtii	-	-	-	-	-
Chlamydomonas_reinhardtii-CreinPCgn003316_Chlamydomonas-reinhardtii	0.109	492	-	-	-	-	-	-	-	-	-	Chlamydomonas_reinhardtii	-	-	-	-	-
Chlamydomonas_reinhardtii-CreinPCgn003317_Chlamydomonas-reinhardtii	0.083	132	K03687	6.90E-38	138.5	34.23	molecular_chaperone_GrpE	high_score	PF01025	GrpE	9.10E-34	Chlamydomonas_reinhardtii	COG0576	Molecular_chaperone_GrpE_(heat_shock_protein_HSP-70)	O	-	2.40E-35
Chlamydomonas_reinhardtii-CreinPCgn003318_Chlamydomonas-reinhardtii	0.099	292	K14648	3.50E-101	345.9	56.93	poly(U)-specific_endoribonuclease_[EC:3.1.-.-]	high_score	PF09412	Endoribonuclease_XendoU	6.40E-100	Chlamydomonas_reinhardtii	-	-	-	-	-
Chlamydomonas_reinhardtii-CreinPCgn003319_Chlamydomonas-reinhardtii	0.116	764	-	-	-	-	-	-	-	-	-	Chlamydomonas_reinhardtii	-	-	-	-	-
Chlamydomonas_reinhardtii-CreinPCgn003320_Chlamydomonas-reinhardtii	0.138	535	-	-	-	-	-	-	-	-	-	Chlamydomonas_reinhardtii	-	-	-	-	-
Chlamydomonas_reinhardtii-CreinPCgn003321_Chlamydomonas-reinhardtii	0.127	479	-	-	-	-	-	-	-	-	-	Chlamydomonas_reinhardtii	-	-	-	-	-
Chlamydomonas_reinhardtii-CreinPCgn003322_Chlamydomonas-reinhardtii	0.123	453	-	-	-	-	-	-	-	-	-	Chlamydomonas_reinhardtii	-	-	-	-	-
Chlamydomonas_reinhardtii-CreinPCgn003323_Chlamydomonas-reinhardtii	0.087	550	K17580	3.60E-47	168.9	115.97	cancer_susceptibility_candidate_protein_1	high_score	PF15927	Cancer_susceptibility_candidate_1_N-terminus	1.30E-17	Chlamydomonas_reinhardtii	-	-	-	-	-
Chlamydomonas_reinhardtii-CreinPCgn003324_Chlamydomonas-reinhardtii	0.131	2206	K01365	5.10E-34	125.9	440.43	cathepsin_L_[EC:3.4.22.15]	-	PF00112	Papain_family_cysteine_protease	6.70E-26	Chlamydomonas_reinhardtii	COG4870	Cysteine_protease,_C1A_family	O	-	7.00E-23
Chlamydomonas_reinhardtii-CreinPCgn003325_Chlamydomonas-reinhardtii	0.132	709	-	-	-	-	-	-	-	-	-	Chlamydomonas_reinhardtii	-	-	-	-	-
Chlamydomonas_reinhardtii-CreinPCgn003326_Chlamydomonas-reinhardtii	0.145	234	K08339	1.00E-36	134.6	60.6	autophagy-related_protein_5	high_score	PF04106	Autophagy_protein_Apg5_	2.20E-11	Chlamydomonas_reinhardtii	-	-	-	-	-
Chlamydomonas_reinhardtii-CreinPCgn003327_Chlamydomonas-reinhardtii	0.067	148	K03921	1.60E-35	130.6	154.6	acyl-[acyl-carrier-protein]_desaturase_[EC:1.14.19.2_1.14.19.11_1.14.19.26]	-	PF03405	Fatty_acid_desaturase	2.40E-31	Chlamydomonas_reinhardtii	-	-	-	-	-
Chlamydomonas_reinhardtii-CreinPCgn003328_Chlamydomonas-reinhardtii	0.259	81	-	-	-	-	-	-	-	-	-	Chlamydomonas_reinhardtii	-	-	-	-	-
Chlamydomonas_reinhardtii-CreinPCgn003329_Chlamydomonas-reinhardtii	0.072	399	K00616	1.90E-47	170.6	138.43	transaldolase_[EC:2.2.1.2]	high_score	PF00923	Transaldolase/Fructose-6-phosphate_aldolase	1.20E-25	Chlamydomonas_reinhardtii	COG0176	Transaldolase/fructose-6-phosphate_aldolase	G	Pentose_phosphate_pathway	3.60E-17
Chlamydomonas_reinhardtii-CreinPCgn003330_Chlamydomonas-reinhardtii	0.11	978	K17535	6.50E-15	63	332.73	serine/threonine-protein_kinase_TNNI3K_[EC:2.7.11.1]	-	-	-	-	Chlamydomonas_reinhardtii	-	-	-	-	-
Chlamydomonas_reinhardtii-CreinPCgn003331_Chlamydomonas-reinhardtii	0.114	350	K15323	5.00E-39	142.7	101.53	tRNA-splicing_endonuclease_subunit_Sen34_[EC:4.6.1.16]	high_score	PF01974	tRNA_intron_endonuclease,_catalytic_C-terminal_domain	1.30E-11	Chlamydomonas_reinhardtii	COG1676	tRNA_splicing_endonuclease_subunit_SEN34	J	tRNA_modification	7.20E-09
Chlamydomonas_reinhardtii-CreinPCgn003332_Chlamydomonas-reinhardtii	0.137	124	-	-	-	-	-	-	-	-	-	Chlamydomonas_reinhardtii	-	-	-	-	-
Chlamydomonas_reinhardtii-CreinPCgn003333_Chlamydomonas-reinhardtii	0.061	310	-	-	-	-	-	-	-	-	-	Chlamydomonas_reinhardtii	-	-	-	-	-
Chlamydomonas_reinhardtii-CreinPCgn003334_Chlamydomonas-reinhardtii	0.041	218	K02873	1.70E-84	290.8	43.33	large_subunit_ribosomal_protein_L13e	high_score	PF01294	Ribosomal_protein_L13e	5.50E-65	Chlamydomonas_reinhardtii	COG4352	Ribosomal_protein_L13E	J	Archaeal_ribosomal_proteins	4.90E-09
Chlamydomonas_reinhardtii-CreinPCgn003335_Chlamydomonas-reinhardtii	0.16	542	K03320	2.90E-122	416.6	138.2	ammonium_transporter,_Amt_family	high_score	PF00909	Ammonium_Transporter_Family	4.80E-112	Chlamydomonas_reinhardtii	COG0004	Ammonia_channel_protein_AmtB	P	-	6.10E-109
Chlamydomonas_reinhardtii-CreinPCgn003336_Chlamydomonas-reinhardtii	0.107	242	K08970	2.70E-09	44.4	47.03	nickel/cobalt_transporter_(NicO)_family_protein	-	-	-	-	Chlamydomonas_reinhardtii	COG2215	ABC-type_nickel/cobalt_efflux_system,_permease_component_RcnA	P	-	3.10E-06
Chlamydomonas_reinhardtii-CreinPCgn003337_Chlamydomonas-reinhardtii	0.039	230	-	-	-	-	-	-	PF06244	Coiled-coil_domain-containing_protein_124	1.40E-23	Chlamydomonas_reinhardtii	-	-	-	-	-
Chlamydomonas_reinhardtii-CreinPCgn003338_Chlamydomonas-reinhardtii	0.099	131	K15440	1.60E-32	121.2	262.8	tRNA-specific_adenosine_deaminase_1_[EC:3.5.4.34]	-	PF02137	Adenosine-deaminase_(editase)_domain	2.80E-15	Chlamydomonas_reinhardtii	-	-	-	-	-
Chlamydomonas_reinhardtii-CreinPCgn003339_Chlamydomonas-reinhardtii	0.133	142	K01769	3.00E-60	212.4	558.37	guanylate_cyclase,_other_[EC:4.6.1.2]	-	PF00211	Adenylate_and_Guanylate_cyclase_catalytic_domain	4.40E-47	Chlamydomonas_reinhardtii	COG2114	Adenylate_cyclase,_class_3	T	-	1.70E-26
Chlamydomonas_reinhardtii-CreinPCgn003340_Chlamydomonas-reinhardtii	0.038	522	-	-	-	-	-	-	-	-	-	Chlamydomonas_reinhardtii	-	-	-	-	-
Chlamydomonas_reinhardtii-CreinPCgn003341_Chlamydomonas-reinhardtii	0.225	151	-	-	-	-	-	-	-	-	-	Chlamydomonas_reinhardtii	-	-	-	-	-
Chlamydomonas_reinhardtii-CreinPCgn003342_Chlamydomonas-reinhardtii	0.125	144	K01769	4.40E-58	205.2	558.37	guanylate_cyclase,_other_[EC:4.6.1.2]	-	PF00211	Adenylate_and_Guanylate_cyclase_catalytic_domain	2.90E-43	Chlamydomonas_reinhardtii	COG2114	Adenylate_cyclase,_class_3	T	-	1.30E-23
Chlamydomonas_reinhardtii-CreinPCgn003343_Chlamydomonas-reinhardtii	0.36	75	-	-	-	-	-	-	-	-	-	Chlamydomonas_reinhardtii	-	-	-	-	-
Chlamydomonas_reinhardtii-CreinPCgn003344_Chlamydomonas-reinhardtii	0.106	179	-	-	-	-	-	-	-	-	-	Chlamydomonas_reinhardtii	-	-	-	-	-
Chlamydomonas_reinhardtii-CreinPCgn003345_Chlamydomonas-reinhardtii	0.118	245	-	-	-	-	-	-	-	-	-	Chlamydomonas_reinhardtii	COG3794	Plastocyanin	C	-	2.00E-07
Chlamydomonas_reinhardtii-CreinPCgn003346_Chlamydomonas-reinhardtii	0.136	147	K01769	2.60E-62	219.2	558.37	guanylate_cyclase,_other_[EC:4.6.1.2]	-	PF00211	Adenylate_and_Guanylate_cyclase_catalytic_domain	1.50E-48	Chlamydomonas_reinhardtii	COG2114	Adenylate_cyclase,_class_3	T	-	1.50E-29
Chlamydomonas_reinhardtii-CreinPCgn003347_Chlamydomonas-reinhardtii	0.125	96	-	-	-	-	-	-	-	-	-	Chlamydomonas_reinhardtii	-	-	-	-	-
Chlamydomonas_reinhardtii-CreinPCgn003348_Chlamydomonas-reinhardtii	0.085	560	K00029	2.10E-182	615.3	281.87	malate_dehydrogenase_(oxaloacetate-decarboxylating)(NADP+)_[EC:1.1.1.40]	high_score	PF03949	Malic_enzyme,_NAD_binding_domain	2.00E-84	Chlamydomonas_reinhardtii	COG0281	Malic_enzyme	C	Urea_cycle	1.20E-82
Chlamydomonas_reinhardtii-CreinPCgn003349_Chlamydomonas-reinhardtii	0.103	145	-	-	-	-	-	-	-	-	-	Chlamydomonas_reinhardtii	-	-	-	-	-
Chlamydomonas_reinhardtii-CreinPCgn003350_Chlamydomonas-reinhardtii	0.118	144	K01769	8.70E-59	207.6	558.37	guanylate_cyclase,_other_[EC:4.6.1.2]	-	PF00211	Adenylate_and_Guanylate_cyclase_catalytic_domain	2.90E-46	Chlamydomonas_reinhardtii	COG2114	Adenylate_cyclase,_class_3	T	-	6.30E-25
Chlamydomonas_reinhardtii-CreinPCgn003351_Chlamydomonas-reinhardtii	0.129	248	K01419	8.20E-84	287.6	113.3	ATP-dependent_HslUV_protease,_peptidase_subunit_HslV_[EC:3.4.25.2]	high_score	PF00227	Proteasome_subunit	1.00E-20	Chlamydomonas_reinhardtii	COG5405	ATP-dependent_protease_HslVU_(ClpYQ),_peptidase_subunit	O	-	2.20E-69
Chlamydomonas_reinhardtii-CreinPCgn003352_Chlamydomonas-reinhardtii	0.162	74	-	-	-	-	-	-	-	-	-	Chlamydomonas_reinhardtii	-	-	-	-	-
Chlamydomonas_reinhardtii-CreinPCgn003353_Chlamydomonas-reinhardtii	0.108	240	-	-	-	-	-	-	-	-	-	Chlamydomonas_reinhardtii	-	-	-	-	-
Chlamydomonas_reinhardtii-CreinPCgn003354_Chlamydomonas-reinhardtii	0.073	368	K17535	7.10E-48	171.6	332.73	serine/threonine-protein_kinase_TNNI3K_[EC:2.7.11.1]	-	PF00069	Protein_kinase_domain	3.90E-30	Chlamydomonas_reinhardtii	COG3899	Predicted_ATPase	R	-	9.50E-10
Chlamydomonas_reinhardtii-CreinPCgn003355_Chlamydomonas-reinhardtii	0.126	365	K21027	5.10E-129	438.5	459.9	tRNA-5-taurinomethyluridine_2-sulfurtransferase_[EC:2.8.1.14]	-	PF03054	tRNA_methyl_transferase	1.60E-107	Chlamydomonas_reinhardtii	COG0482	tRNA_U34_2-thiouridine_synthase_MnmA/TrmU,_contains_the_PP-loop_ATPase_domain	J	tRNA_modification	2.70E-93
Chlamydomonas_reinhardtii-CreinPCgn003356_Chlamydomonas-reinhardtii	0.106	178	K12343	8.30E-52	184.2	244.67	3-oxo-5-alpha-steroid_4-dehydrogenase_1_[EC:1.3.1.22]	-	PF02544	3-oxo-5-alpha-steroid_4-dehydrogenase_	8.10E-36	Chlamydomonas_reinhardtii	COG3752	Steroid_5-alpha_reductase_family_enzyme	R	-	1.20E-17
Chlamydomonas_reinhardtii-CreinPCgn003357_Chlamydomonas-reinhardtii	0.117	691	K00215	4.60E-18	73.8	118.07	4-hydroxy-tetrahydrodipicolinate_reductase_[EC:1.17.1.8]	-	PF00887	Acyl_CoA_binding_protein	5.20E-20	Chlamydomonas_reinhardtii	COG4281	Acyl-CoA-binding_protein	I	-	6.50E-14
Chlamydomonas_reinhardtii-CreinPCgn003358_Chlamydomonas-reinhardtii	0.115	475	-	-	-	-	-	-	-	-	-	Chlamydomonas_reinhardtii	-	-	-	-	-
Chlamydomonas_reinhardtii-CreinPCgn003359_Chlamydomonas-reinhardtii	0.072	3540	K10408	0	3950.8	2640.43	dynein_heavy_chain,_axonemal	high_score	PF03028	Dynein_heavy_chain_and_region_D6_of_dynein_motor	5.10E-202	Chlamydomonas_reinhardtii	COG0714	MoxR-like_ATPase	R	Cobalamine/B12_biosynthesis	6.10E-16
Chlamydomonas_reinhardtii-CreinPCgn003360_Chlamydomonas-reinhardtii	0.102	107	K10408	1.10E-22	86.4	2640.43	dynein_heavy_chain,_axonemal	-	PF03028	Dynein_heavy_chain_and_region_D6_of_dynein_motor	1.00E-30	Chlamydomonas_reinhardtii	-	-	-	-	-
Chlamydomonas_reinhardtii-CreinPCgn003361_Chlamydomonas-reinhardtii	0.125	1854	K15272	5.40E-06	33.6	212.47	solute_carrier_family_35_(UDP-sugar_transporter),_member_A1/2/3	-	-	-	-	Chlamydomonas_reinhardtii	-	-	-	-	-
Chlamydomonas_reinhardtii-CreinPCgn003362_Chlamydomonas-reinhardtii	0.139	466	K21435	9.20E-15	62.5	215.73	ankyrin_repeat_domain-containing_protein_6	-	-	-	-	Chlamydomonas_reinhardtii	COG0666	Ankyrin_repeat	T	-	9.60E-09
Chlamydomonas_reinhardtii-CreinPCgn003363_Chlamydomonas-reinhardtii	0.085	234	K06210	2.60E-69	241.2	98.17	nicotinamide_mononucleotide_adenylyltransferase_[EC:2.7.7.1_2.7.7.18]	high_score	PF01467	Cytidylyltransferase-like	3.10E-16	Chlamydomonas_reinhardtii	COG1057	Nicotinate-nucleotide_adenylyltransferase_NadD	H	NAD_biosynthesis	2.00E-19
Chlamydomonas_reinhardtii-CreinPCgn003364_Chlamydomonas-reinhardtii	0.078	192	K03542	2.50E-06	34.8	98.63	photosystem_II_22kDa_protein	-	-	-	-	Chlamydomonas_reinhardtii	COG5743	Photosystem_I_light_harvesting_complex_protein,_LHCA5/LHCA6/HLI5/Ycf17_family	C	Photosystem_I	6.30E-17
Chlamydomonas_reinhardtii-CreinPCgn003365_Chlamydomonas-reinhardtii	0.149	154	K15450	8.60E-37	134.3	88.83	tRNA_wybutosine-synthesizing_protein_3_[EC:2.1.1.282]	high_score	PF02676	Methyltransferase_TYW3	2.30E-29	Chlamydomonas_reinhardtii	COG1590	tRNA(Phe)_wybutosine-synthesizing_methylase_Tyw3	J	tRNA_modification	3.50E-19
Chlamydomonas_reinhardtii-CreinPCgn003366_Chlamydomonas-reinhardtii	0.066	135	K18066	1.60E-43	156.9	293.13	tRNA_wybutosine-synthesizing_protein_5_[EC:1.14.11.42]	-	PF13621	Cupin-like_domain	8.40E-18	Chlamydomonas_reinhardtii	COG2850	Ribosomal_protein_L16_Arg81_hydroxylase,_contains_JmjC_domain	J	-	1.60E-11
Chlamydomonas_reinhardtii-CreinPCgn003367_Chlamydomonas-reinhardtii	0.11	834	-	-	-	-	-	-	-	-	-	Chlamydomonas_reinhardtii	-	-	-	-	-
Chlamydomonas_reinhardtii-CreinPCgn003368_Chlamydomonas-reinhardtii	0.104	258	-	-	-	-	-	-	-	-	-	Chlamydomonas_reinhardtii	-	-	-	-	-
Chlamydomonas_reinhardtii-CreinPCgn003369_Chlamydomonas-reinhardtii	0.098	91	-	-	-	-	-	-	-	-	-	Chlamydomonas_reinhardtii	-	-	-	-	-
Chlamydomonas_reinhardtii-CreinPCgn003370_Chlamydomonas-reinhardtii	0.048	82	-	-	-	-	-	-	-	-	-	Chlamydomonas_reinhardtii	-	-	-	-	-
Chlamydomonas_reinhardtii-CreinPCgn003371_Chlamydomonas-reinhardtii	0.063	729	K10421	1.00E-07	38	918.3	CAP-Gly_domain-containing_linker_protein_1	-	-	-	-	Chlamydomonas_reinhardtii	-	-	-	-	-
Chlamydomonas_reinhardtii-CreinPCgn003372_Chlamydomonas-reinhardtii	0.112	888	-	-	-	-	-	-	PF05548	Gametolysin_peptidase_M11	1.50E-31	Chlamydomonas_reinhardtii	-	-	-	-	-
Chlamydomonas_reinhardtii-CreinPCgn003373_Chlamydomonas-reinhardtii	0.064	310	-	-	-	-	-	-	PF04278	Tic22-like_family	2.70E-28	Chlamydomonas_reinhardtii	-	-	-	-	-
Chlamydomonas_reinhardtii-CreinPCgn003374_Chlamydomonas-reinhardtii	0.107	205	K08955	1.70E-55	196.7	767.43	ATP-dependent_metalloprotease_[EC:3.4.24.-]	-	PF01434	Peptidase_family_M41	5.40E-45	Chlamydomonas_reinhardtii	COG0465	ATP-dependent_Zn_proteases	O	-	2.90E-44
Chlamydomonas_reinhardtii-CreinPCgn003375_Chlamydomonas-reinhardtii	0.103	356	K19626	2.30E-56	199.7	311.37	inversin	-	PF12796	Ankyrin_repeats_(3_copies)	3.10E-47	Chlamydomonas_reinhardtii	COG0666	Ankyrin_repeat	T	-	7.80E-35
Chlamydomonas_reinhardtii-CreinPCgn003376_Chlamydomonas-reinhardtii	0.089	337	K12502	1.70E-160	541.1	339.03	MPBQ/MSBQ_methyltransferase_[EC:2.1.1.295]	high_score	PF08241	Methyltransferase_domain	1.10E-15	Chlamydomonas_reinhardtii	COG4106	Trans-aconitate_methyltransferase	C	-	2.90E-16
Chlamydomonas_reinhardtii-CreinPCgn003377_Chlamydomonas-reinhardtii	0.104	413	K03327	1.90E-80	279.1	81.6	multidrug_resistance_protein,_MATE_family	high_score	PF01554	MatE	4.90E-40	Chlamydomonas_reinhardtii	COG0534	Na+-driven_multidrug_efflux_pump,_DinF/NorM/MATE_family	V	-	6.00E-42
Chlamydomonas_reinhardtii-CreinPCgn003378_Chlamydomonas-reinhardtii	0.11	478	K13754	3.80E-53	188.6	241.67	solute_carrier_family_24_(sodium/potassium/calcium_exchanger),_member_6	-	PF01699	Sodium/calcium_exchanger_protein	1.40E-13	Chlamydomonas_reinhardtii	COG0530	Ca2+/Na+_antiporter	P	-	9.60E-10
Chlamydomonas_reinhardtii-CreinPCgn003379_Chlamydomonas-reinhardtii	0.148	376	-	-	-	-	-	-	-	-	-	Chlamydomonas_reinhardtii	-	-	-	-	-
Chlamydomonas_reinhardtii-CreinPCgn003380_Chlamydomonas-reinhardtii	0.103	165	-	-	-	-	-	-	-	-	-	Chlamydomonas_reinhardtii	-	-	-	-	-
Chlamydomonas_reinhardtii-CreinPCgn003381_Chlamydomonas-reinhardtii	0.062	4525	K10408	0	4229.3	2640.43	dynein_heavy_chain,_axonemal	high_score	PF03028	Dynein_heavy_chain_and_region_D6_of_dynein_motor	1.10E-260	Chlamydomonas_reinhardtii	COG0714	MoxR-like_ATPase	R	Cobalamine/B12_biosynthesis	6.60E-17
Chlamydomonas_reinhardtii-CreinPCgn003382_Chlamydomonas-reinhardtii	0.095	282	-	-	-	-	-	-	-	-	-	Chlamydomonas_reinhardtii	-	-	-	-	-
Chlamydomonas_reinhardtii-CreinPCgn003383_Chlamydomonas-reinhardtii	0.093	384	-	-	-	-	-	-	-	-	-	Chlamydomonas_reinhardtii	-	-	-	-	-
Chlamydomonas_reinhardtii-CreinPCgn003384_Chlamydomonas-reinhardtii	0.13	92	-	-	-	-	-	-	-	-	-	Chlamydomonas_reinhardtii	-	-	-	-	-
Chlamydomonas_reinhardtii-CreinPCgn003385_Chlamydomonas-reinhardtii	0.112	506	-	-	-	-	-	-	-	-	-	Chlamydomonas_reinhardtii	-	-	-	-	-
Chlamydomonas_reinhardtii-CreinPCgn003386_Chlamydomonas-reinhardtii	0.152	177	-	-	-	-	-	-	-	-	-	Chlamydomonas_reinhardtii	-	-	-	-	-
Chlamydomonas_reinhardtii-CreinPCgn003387_Chlamydomonas-reinhardtii	0.096	425	K18534	3.30E-145	491	349.5	MPBQ/MSBQ_methyltransferase_[EC:2.1.1.295]	high_score	PF08241	Methyltransferase_domain	6.10E-23	Chlamydomonas_reinhardtii	COG0500	SAM-dependent_methyltransferase	QR	-	6.90E-27
Chlamydomonas_reinhardtii-CreinPCgn003388_Chlamydomonas-reinhardtii	0.076	535	-	-	-	-	-	-	-	-	-	Chlamydomonas_reinhardtii	-	-	-	-	-
Chlamydomonas_reinhardtii-CreinPCgn003389_Chlamydomonas-reinhardtii	0.079	351	K04427	1.10E-45	163.8	290.93	mitogen-activated_protein_kinase_kinase_kinase_7_[EC:2.7.11.25]	-	PF07714	Protein_tyrosine_kinase	6.00E-27	Chlamydomonas_reinhardtii	COG3899	Predicted_ATPase	R	-	8.20E-08
Chlamydomonas_reinhardtii-CreinPCgn003390_Chlamydomonas-reinhardtii	0.014	134	-	-	-	-	-	-	-	-	-	Chlamydomonas_reinhardtii	-	-	-	-	-
Chlamydomonas_reinhardtii-CreinPCgn003391_Chlamydomonas-reinhardtii	0.055	54	-	-	-	-	-	-	-	-	-	Chlamydomonas_reinhardtii	-	-	-	-	-
Chlamydomonas_reinhardtii-CreinPCgn003392_Chlamydomonas-reinhardtii	0.135	348	K12957	1.10E-115	394.1	391.63	uncharacterized_zinc-type_alcohol_dehydrogenase-like_protein_[EC:1.-.-.-]	high_score	PF08240	Alcohol_dehydrogenase_GroES-like_domain	3.10E-23	Chlamydomonas_reinhardtii	COG1064	D-arabinose_1-dehydrogenase,_Zn-dependent_alcohol_dehydrogenase_family	G	-	7.50E-86
Chlamydomonas_reinhardtii-CreinPCgn003393_Chlamydomonas-reinhardtii	0.125	643	K01304	2.80E-16	67.9	51.57	pyroglutamyl-peptidase_[EC:3.4.19.3]	high_score	-	-	-	Chlamydomonas_reinhardtii	COG2039	Pyrrolidone-carboxylate_peptidase_(N-terminal_pyroglutamyl_peptidase)	O	-	1.70E-10
Chlamydomonas_reinhardtii-CreinPCgn003394_Chlamydomonas-reinhardtii	0.087	57	-	-	-	-	-	-	-	-	-	Chlamydomonas_reinhardtii	-	-	-	-	-
Chlamydomonas_reinhardtii-CreinPCgn003395_Chlamydomonas-reinhardtii	0.142	70	-	-	-	-	-	-	-	-	-	Chlamydomonas_reinhardtii	-	-	-	-	-
Chlamydomonas_reinhardtii-CreinPCgn003396_Chlamydomonas-reinhardtii	0.122	480	K15449	5.70E-204	687.1	127.37	tRNA_wybutosine-synthesizing_protein_1_[EC:4.1.3.44]	high_score	PF04055	Radical_SAM_superfamily	1.20E-22	Chlamydomonas_reinhardtii	COG0731	Wyosine_[tRNA(Phe)-imidazoG37]_synthetase,_radical_SAM_superfamily	J	tRNA_modification	3.10E-39
Chlamydomonas_reinhardtii-CreinPCgn003397_Chlamydomonas-reinhardtii	0.116	343	K04482	1.20E-160	542.1	473.47	DNA_repair_protein_RAD51	high_score	PF08423	Rad51	2.10E-122	Chlamydomonas_reinhardtii	COG0468	RecA/RadA_recombinase	L	-	6.20E-50
Chlamydomonas_reinhardtii-CreinPCgn003398_Chlamydomonas-reinhardtii	0.094	137	-	-	-	-	-	-	PF04134	Protein_of_unknown_function,_DUF393	4.90E-26	Chlamydomonas_reinhardtii	COG3011	Predicted_thiol-disulfide_oxidoreductase_YuxK,_DCC_family	R	-	2.00E-22
Chlamydomonas_reinhardtii-CreinPCgn003399_Chlamydomonas-reinhardtii	0.096	352	K15280	1.60E-35	130.5	193.87	solute_carrier_family_35,_member_C2	-	PF03151	Triose-phosphate_Transporter_family	2.70E-14	Chlamydomonas_reinhardtii	COG0697	Permease_of_the_drug/metabolite_transporter_(DMT)_superfamily	GER	-	4.00E-06
Chlamydomonas_reinhardtii-CreinPCgn003400_Chlamydomonas-reinhardtii	0.12	306	-	-	-	-	-	-	-	-	-	Chlamydomonas_reinhardtii	-	-	-	-	-
Chlamydomonas_reinhardtii-CreinPCgn003401_Chlamydomonas-reinhardtii	0.114	525	K22132	2.20E-77	268.2	162.37	tRNA_threonylcarbamoyladenosine_dehydratase	high_score	PF00899	ThiF_family	2.70E-29	Chlamydomonas_reinhardtii	COG1179	tRNA_A37_threonylcarbamoyladenosine_dehydratase	J	tRNA_modification	2.50E-57
Chlamydomonas_reinhardtii-CreinPCgn003402_Chlamydomonas-reinhardtii	0.152	1905	K19720	1.20E-06	36	80.93	collagen,_type_III,_alpha	-	-	-	-	Chlamydomonas_reinhardtii	-	-	-	-	-
Chlamydomonas_reinhardtii-CreinPCgn003403_Chlamydomonas-reinhardtii	0.113	97	-	-	-	-	-	-	-	-	-	Chlamydomonas_reinhardtii	-	-	-	-	-
Chlamydomonas_reinhardtii-CreinPCgn003404_Chlamydomonas-reinhardtii	0.06	148	-	-	-	-	-	-	-	-	-	Chlamydomonas_reinhardtii	-	-	-	-	-
Chlamydomonas_reinhardtii-CreinPCgn003405_Chlamydomonas-reinhardtii	0.153	293	-	-	-	-	-	-	-	-	-	Chlamydomonas_reinhardtii	-	-	-	-	-
Chlamydomonas_reinhardtii-CreinPCgn003406_Chlamydomonas-reinhardtii	0.134	67	-	-	-	-	-	-	-	-	-	Chlamydomonas_reinhardtii	COG1252	NADH_dehydrogenase,_FAD-containing_subunit	C	-	1.60E-11
Chlamydomonas_reinhardtii-CreinPCgn003407_Chlamydomonas-reinhardtii	0.159	364	-	-	-	-	-	-	-	-	-	Chlamydomonas_reinhardtii	-	-	-	-	-
Chlamydomonas_reinhardtii-CreinPCgn003408_Chlamydomonas-reinhardtii	0.09	917	K20222	1.30E-139	475.4	431.73	importin-5	high_score	PF02985	HEAT_repeat	6.00E-11	Chlamydomonas_reinhardtii	COG1413	HEAT_repeat	R	-	6.20E-11
Chlamydomonas_reinhardtii-CreinPCgn003409_Chlamydomonas-reinhardtii	0.112	196	-	-	-	-	-	-	-	-	-	Chlamydomonas_reinhardtii	-	-	-	-	-
Chlamydomonas_reinhardtii-CreinPCgn003410_Chlamydomonas-reinhardtii	0.115	251	-	-	-	-	-	-	-	-	-	Chlamydomonas_reinhardtii	-	-	-	-	-
Chlamydomonas_reinhardtii-CreinPCgn003411_Chlamydomonas-reinhardtii	0.108	295	-	-	-	-	-	-	-	-	-	Chlamydomonas_reinhardtii	-	-	-	-	-
Chlamydomonas_reinhardtii-CreinPCgn003412_Chlamydomonas-reinhardtii	0.094	358	-	-	-	-	-	-	-	-	-	Chlamydomonas_reinhardtii	-	-	-	-	-
Chlamydomonas_reinhardtii-CreinPCgn003413_Chlamydomonas-reinhardtii	0.135	140	K17783	2.30E-47	168.8	137.2	mitochondrial_FAD-linked_sulfhydryl_oxidase_[EC:1.8.3.2]	high_score	PF04777	Erv1_/_Alr_family	2.20E-22	Chlamydomonas_reinhardtii	-	-	-	-	-
Chlamydomonas_reinhardtii-CreinPCgn003414_Chlamydomonas-reinhardtii	0.084	1440	K12604	0	1509.7	210.03	CCR4-NOT_transcription_complex_subunit_1	high_score	PF04054	CCR4-Not_complex_component,_Not1	8.60E-129	Chlamydomonas_reinhardtii	-	-	-	-	-
Chlamydomonas_reinhardtii-CreinPCgn003415_Chlamydomonas-reinhardtii	0.118	633	K04427	8.50E-48	170.7	290.93	mitogen-activated_protein_kinase_kinase_kinase_7_[EC:2.7.11.25]	-	PF07714	Protein_tyrosine_kinase	3.50E-31	Chlamydomonas_reinhardtii	COG3642	tRNA_A-37_threonylcarbamoyl_transferase_component_Bud32	J	tRNA_modification	3.70E-07
Chlamydomonas_reinhardtii-CreinPCgn003416_Chlamydomonas-reinhardtii	0.134	582	-	-	-	-	-	-	-	-	-	Chlamydomonas_reinhardtii	-	-	-	-	-
Chlamydomonas_reinhardtii-CreinPCgn003417_Chlamydomonas-reinhardtii	0.055	144	K06634	1.40E-20	81.9	136.8	cyclin_H	-	-	-	-	Chlamydomonas_reinhardtii	-	-	-	-	-
Chlamydomonas_reinhardtii-CreinPCgn003418_Chlamydomonas-reinhardtii	0.123	162	K14394	2.90E-29	109.6	171.17	low_molecular_weight_phosphotyrosine_protein_phosphatase_[EC:3.1.3.2_3.1.3.48]	-	PF01451	Low_molecular_weight_phosphotyrosine_protein_phosphatase	8.90E-26	Chlamydomonas_reinhardtii	COG0394	Protein-tyrosine-phosphatase	T	-	8.90E-19
Chlamydomonas_reinhardtii-CreinPCgn003419_Chlamydomonas-reinhardtii	0.148	363	K17535	1.70E-33	124.2	332.73	serine/threonine-protein_kinase_TNNI3K_[EC:2.7.11.1]	-	PF07714	Protein_tyrosine_kinase	1.10E-25	Chlamydomonas_reinhardtii	COG3642	tRNA_A-37_threonylcarbamoyl_transferase_component_Bud32	J	tRNA_modification	8.90E-06
Chlamydomonas_reinhardtii-CreinPCgn003420_Chlamydomonas-reinhardtii	0.171	99	-	-	-	-	-	-	-	-	-	Chlamydomonas_reinhardtii	-	-	-	-	-
Chlamydomonas_reinhardtii-CreinPCgn003421_Chlamydomonas-reinhardtii	0.214	620	K06254	6.50E-06	31.8	287.27	agrin	-	PF00050	Kazal-type_serine_protease_inhibitor_domain	8.40E-17	Chlamydomonas_reinhardtii	-	-	-	-	-
Chlamydomonas_reinhardtii-CreinPCgn003422_Chlamydomonas-reinhardtii	0.252	595	K06254	2.00E-19	76.5	287.27	agrin	-	PF00050	Kazal-type_serine_protease_inhibitor_domain	7.00E-33	Chlamydomonas_reinhardtii	-	-	-	-	-
Chlamydomonas_reinhardtii-CreinPCgn003423_Chlamydomonas-reinhardtii	0.097	278	K04768	1.60E-45	163.8	351.83	acetoin_utilization_protein_AcuC	-	PF00850	Histone_deacetylase_domain	4.60E-41	Chlamydomonas_reinhardtii	COG0123	Acetoin_utilization_deacetylase_AcuC_or_a_related_deacetylase	Q	-	8.80E-61
Chlamydomonas_reinhardtii-CreinPCgn003424_Chlamydomonas-reinhardtii	0.106	169	K00694	5.00E-88	303.8	271.8	cellulose_synthase_(UDP-forming)_[EC:2.4.1.12]	high_score	PF13632	Glycosyl_transferase_family_group_2	9.30E-11	Chlamydomonas_reinhardtii	COG1215	Glycosyltransferase,_catalytic_subunit_of_cellulose_synthase_and_poly-beta-1,6-N-acetylglucosamine_synthase	N	-	9.30E-08
Chlamydomonas_reinhardtii-CreinPCgn003425_Chlamydomonas-reinhardtii	0.115	389	-	-	-	-	-	-	-	-	-	Chlamydomonas_reinhardtii	-	-	-	-	-
Chlamydomonas_reinhardtii-CreinPCgn003426_Chlamydomonas-reinhardtii	0.163	92	-	-	-	-	-	-	-	-	-	Chlamydomonas_reinhardtii	-	-	-	-	-
Chlamydomonas_reinhardtii-CreinPCgn003427_Chlamydomonas-reinhardtii	0.075	713	K13448	9.80E-06	33.7	130.43	calcium-binding_protein_CML	-	-	-	-	Chlamydomonas_reinhardtii	-	-	-	-	-
Chlamydomonas_reinhardtii-CreinPCgn003428_Chlamydomonas-reinhardtii	0.145	206	K13248	3.50E-47	168.6	258.5	pyridoxal_phosphate_phosphatase_PHOSPHO2_[EC:3.1.3.74]	-	PF06888	Putative_Phosphatase	2.70E-42	Chlamydomonas_reinhardtii	-	-	-	-	-
Chlamydomonas_reinhardtii-CreinPCgn003429_Chlamydomonas-reinhardtii	0.117	229	K06988	1.30E-31	117.8	145.13	8-hydroxy-5-deazaflavin:NADPH_oxidoreductase_[EC:1.5.1.40]	-	-	-	-	Chlamydomonas_reinhardtii	COG2085	Predicted_dinucleotide-binding_enzyme	R	-	1.10E-30
Chlamydomonas_reinhardtii-CreinPCgn003430_Chlamydomonas-reinhardtii	0.104	757	-	-	-	-	-	-	-	-	-	Chlamydomonas_reinhardtii	-	-	-	-	-
Chlamydomonas_reinhardtii-CreinPCgn003431_Chlamydomonas-reinhardtii	0.141	913	-	-	-	-	-	-	-	-	-	Chlamydomonas_reinhardtii	-	-	-	-	-
Chlamydomonas_reinhardtii-CreinPCgn003432_Chlamydomonas-reinhardtii	0.132	2266	K01365	6.10E-31	115.8	440.43	cathepsin_L_[EC:3.4.22.15]	-	PF01822	WSC_domain	9.50E-27	Chlamydomonas_reinhardtii	COG4870	Cysteine_protease,_C1A_family	O	-	3.20E-23
Chlamydomonas_reinhardtii-CreinPCgn003433_Chlamydomonas-reinhardtii	0.128	1031	-	-	-	-	-	-	-	-	-	Chlamydomonas_reinhardtii	-	-	-	-	-
Chlamydomonas_reinhardtii-CreinPCgn003434_Chlamydomonas-reinhardtii	0.18	211	K02439	8.10E-12	52.8	82.4	thiosulfate_sulfurtransferase_[EC:2.8.1.1]	-	PF00581	Rhodanese-like_domain	2.60E-12	Chlamydomonas_reinhardtii	-	-	-	-	-
Chlamydomonas_reinhardtii-CreinPCgn003435_Chlamydomonas-reinhardtii	0.103	320	K02234	8.80E-67	233.5	215.53	cobalamin_biosynthesis_protein_CobW	high_score	PF02492	CobW/HypB/UreG,_nucleotide-binding_domain	3.60E-53	Chlamydomonas_reinhardtii	COG0523	Zinc_metallochaperone_YeiR/ZagA_and_related_GTPases,_G3E_family	R	-	4.00E-94
Chlamydomonas_reinhardtii-CreinPCgn003436_Chlamydomonas-reinhardtii	0.122	163	K23146	4.80E-25	96	420.9	3-hydroxypropionate_dehydrogenase_[EC:1.1.1.59]	-	-	-	-	Chlamydomonas_reinhardtii	COG2084	3-hydroxyisobutyrate_dehydrogenase_or_related_beta-hydroxyacid_dehydrogenase	I	-	8.40E-19
Chlamydomonas_reinhardtii-CreinPCgn003437_Chlamydomonas-reinhardtii	0.124	411	K10592	2.70E-07	35.9	661	E3_ubiquitin-protein_ligase_HUWE1_[EC:2.3.2.26]	-	-	-	-	Chlamydomonas_reinhardtii	-	-	-	-	-
Chlamydomonas_reinhardtii-CreinPCgn003438_Chlamydomonas-reinhardtii	0.107	177	-	-	-	-	-	-	-	-	-	Chlamydomonas_reinhardtii	-	-	-	-	-
Chlamydomonas_reinhardtii-CreinPCgn003439_Chlamydomonas-reinhardtii	0.204	240	-	-	-	-	-	-	PF07699	Putative_ephrin-receptor_like_	3.20E-13	Chlamydomonas_reinhardtii	-	-	-	-	-
Chlamydomonas_reinhardtii-CreinPCgn003440_Chlamydomonas-reinhardtii	0.128	398	K17744	1.90E-81	281.5	414.43	L-galactose_dehydrogenase_[EC:1.1.1.316]	-	PF00248	Aldo/keto_reductase_family	7.00E-22	Chlamydomonas_reinhardtii	COG0667	Pyridoxal_reductase_PdxI_or_related_oxidoreductase,_aldo/keto_reductase_family	HR	-	6.30E-18
Chlamydomonas_reinhardtii-CreinPCgn003441_Chlamydomonas-reinhardtii	0.109	321	-	-	-	-	-	-	-	-	-	Chlamydomonas_reinhardtii	-	-	-	-	-
Chlamydomonas_reinhardtii-CreinPCgn003442_Chlamydomonas-reinhardtii	0.082	511	K00029	2.20E-187	631.7	281.87	malate_dehydrogenase_(oxaloacetate-decarboxylating)(NADP+)_[EC:1.1.1.40]	high_score	PF03949	Malic_enzyme,_NAD_binding_domain	1.60E-82	Chlamydomonas_reinhardtii	COG0281	Malic_enzyme	C	Urea_cycle	2.70E-88
Chlamydomonas_reinhardtii-CreinPCgn003443_Chlamydomonas-reinhardtii	0.099	535	K00029	1.00E-184	622.9	281.87	malate_dehydrogenase_(oxaloacetate-decarboxylating)(NADP+)_[EC:1.1.1.40]	high_score	PF03949	Malic_enzyme,_NAD_binding_domain	1.00E-84	Chlamydomonas_reinhardtii	COG0281	Malic_enzyme	C	Urea_cycle	2.30E-86
Chlamydomonas_reinhardtii-CreinPCgn003444_Chlamydomonas-reinhardtii	0.081	222	-	-	-	-	-	-	-	-	-	Chlamydomonas_reinhardtii	COG3339	Uncharacterized_membrane_protein_YkvA,_DUF1232_family	S	-	9.10E-24
Chlamydomonas_reinhardtii-CreinPCgn003445_Chlamydomonas-reinhardtii	0.106	169	K06963	1.70E-20	81.6	44.97	tRNA_acetyltransferase_TAN1	high_score	-	-	-	Chlamydomonas_reinhardtii	-	-	-	-	-
Chlamydomonas_reinhardtii-CreinPCgn003446_Chlamydomonas-reinhardtii	0.107	195	-	-	-	-	-	-	-	-	-	Chlamydomonas_reinhardtii	-	-	-	-	-
Chlamydomonas_reinhardtii-CreinPCgn003447_Chlamydomonas-reinhardtii	0.118	871	-	-	-	-	-	-	-	-	-	Chlamydomonas_reinhardtii	-	-	-	-	-
Chlamydomonas_reinhardtii-CreinPCgn003448_Chlamydomonas-reinhardtii	0.102	263	K11855	9.40E-101	345.9	319	ubiquitin_carboxyl-terminal_hydrolase_36/42_[EC:3.4.19.12]	high_score	PF00443	Ubiquitin_carboxyl-terminal_hydrolase	6.00E-41	Chlamydomonas_reinhardtii	COG5533	Ubiquitin_C-terminal_hydrolase	O	-	2.00E-28
Chlamydomonas_reinhardtii-CreinPCgn003449_Chlamydomonas-reinhardtii	0.219	324	-	-	-	-	-	-	PF02042	RWP-RK_domain	1.00E-17	Chlamydomonas_reinhardtii	-	-	-	-	-
Chlamydomonas_reinhardtii-CreinPCgn003450_Chlamydomonas-reinhardtii	0.111	134	-	-	-	-	-	-	PF09945	Predicted_membrane_protein_(DUF2177)	1.80E-27	Chlamydomonas_reinhardtii	COG4852	Uncharacterized_membrane_protein	S	-	5.70E-24
Chlamydomonas_reinhardtii-CreinPCgn003451_Chlamydomonas-reinhardtii	0.088	703	K20784	3.40E-180	608.5	164.77	arabinosyltransferase_[EC:2.4.2.-]	high_score	PF03407	Nucleotide-diphospho-sugar_transferase	9.60E-44	Chlamydomonas_reinhardtii	-	-	-	-	-
Chlamydomonas_reinhardtii-CreinPCgn003452_Chlamydomonas-reinhardtii	0.121	370	K08653	1.00E-135	461.8	224.03	membrane-bound_transcription_factor_site-1_protease_[EC:3.4.21.112]	high_score	-	-	-	Chlamydomonas_reinhardtii	-	-	-	-	-
Chlamydomonas_reinhardtii-CreinPCgn003453_Chlamydomonas-reinhardtii	0.114	131	-	-	-	-	-	-	-	-	-	Chlamydomonas_reinhardtii	-	-	-	-	-
Chlamydomonas_reinhardtii-CreinPCgn003454_Chlamydomonas-reinhardtii	0.069	101	-	-	-	-	-	-	-	-	-	Chlamydomonas_reinhardtii	-	-	-	-	-
Chlamydomonas_reinhardtii-CreinPCgn003455_Chlamydomonas-reinhardtii	0.077	604	K15867	3.30E-08	40.7	290.83	activity-regulated_cytoskeleton-associated_protein	-	-	-	-	Chlamydomonas_reinhardtii	-	-	-	-	-
Chlamydomonas_reinhardtii-CreinPCgn003456_Chlamydomonas-reinhardtii	0.094	253	-	-	-	-	-	-	-	-	-	Chlamydomonas_reinhardtii	COG0451	Nucleoside-diphosphate-sugar_epimerase	M	-	3.30E-10
Chlamydomonas_reinhardtii-CreinPCgn003457_Chlamydomonas-reinhardtii	0.118	227	-	-	-	-	-	-	-	-	-	Chlamydomonas_reinhardtii	-	-	-	-	-
Chlamydomonas_reinhardtii-CreinPCgn003458_Chlamydomonas-reinhardtii	0.117	264	-	-	-	-	-	-	-	-	-	Chlamydomonas_reinhardtii	-	-	-	-	-
Chlamydomonas_reinhardtii-CreinPCgn003459_Chlamydomonas-reinhardtii	0.105	170	K17535	7.40E-36	132	332.73	serine/threonine-protein_kinase_TNNI3K_[EC:2.7.11.1]	-	PF00069	Protein_kinase_domain	5.30E-24	Chlamydomonas_reinhardtii	COG3899	Predicted_ATPase	R	-	1.70E-09
Chlamydomonas_reinhardtii-CreinPCgn003460_Chlamydomonas-reinhardtii	0.103	310	-	-	-	-	-	-	-	-	-	Chlamydomonas_reinhardtii	-	-	-	-	-
Chlamydomonas_reinhardtii-CreinPCgn003461_Chlamydomonas-reinhardtii	0.115	647	K14947	6.20E-64	224.8	223.87	epithelial_splicing_regulatory_protein_1/2	high_score	PF00076	RNA_recognition_motif._(a.k.a._RRM,_RBD,_or_RNP_domain)	7.90E-13	Chlamydomonas_reinhardtii	COG0724	RNA_recognition_motif_(RRM)_domain	J	-	5.70E-08
Chlamydomonas_reinhardtii-CreinPCgn003462_Chlamydomonas-reinhardtii	0.139	1324	K20288	8.40E-174	588	79.9	conserved_oligomeric_Golgi_complex_subunit_1	high_score	-	-	-	Chlamydomonas_reinhardtii	-	-	-	-	-
Chlamydomonas_reinhardtii-CreinPCgn003463_Chlamydomonas-reinhardtii	0.073	95	K12832	8.20E-42	148.8	40.8	splicing_factor_3B_subunit_5	high_score	PF07189	Splicing_factor_3B_subunit_10_(SF3b10)	8.80E-34	Chlamydomonas_reinhardtii	-	-	-	-	-
Chlamydomonas_reinhardtii-CreinPCgn003464_Chlamydomonas-reinhardtii	0.066	300	-	-	-	-	-	-	-	-	-	Chlamydomonas_reinhardtii	-	-	-	-	-
Chlamydomonas_reinhardtii-CreinPCgn003465_Chlamydomonas-reinhardtii	0.164	426	K02434	3.20E-91	314.5	235.73	aspartyl-tRNA(Asn)/glutamyl-tRNA(Gln)_amidotransferase_subunit_B_[EC:6.3.5.6_6.3.5.7]	high_score	PF02934	GatB/GatE_catalytic_domain	9.20E-50	Chlamydomonas_reinhardtii	COG0064	Asp-tRNAAsn/Glu-tRNAGln_amidotransferase_B_subunit	J	Aminoacyl-tRNA_synthetases	3.80E-89
Chlamydomonas_reinhardtii-CreinPCgn003466_Chlamydomonas-reinhardtii	0.052	1068	K20478	1.80E-14	60	210.33	golgin_subfamily_B_member_1	-	-	-	-	Chlamydomonas_reinhardtii	COG1340	Uncharacterized_coiled-coil_protein,_contains_DUF342_domain	S	-	2.50E-12
Chlamydomonas_reinhardtii-CreinPCgn003467_Chlamydomonas-reinhardtii	0.058	1407	K20283	2.90E-15	63	134.2	golgin_subfamily_A_member_4	-	-	-	-	Chlamydomonas_reinhardtii	-	-	-	-	-
Chlamydomonas_reinhardtii-CreinPCgn003468_Chlamydomonas-reinhardtii	0.108	441	-	-	-	-	-	-	PF05833	Fibronectin-binding_protein_A_N-terminus_(FbpA)	2.80E-42	Chlamydomonas_reinhardtii	COG1293	Ribosome_quality_control_(RQC)_protein_RqcH,_Rqc2/NEMF/Tae2_family,_contains_fibronectin-(FbpA)_and_RNA-_(NFACT)_binding_domains	JO	-	9.90E-65
Chlamydomonas_reinhardtii-CreinPCgn003469_Chlamydomonas-reinhardtii	0.175	131	-	-	-	-	-	-	-	-	-	Chlamydomonas_reinhardtii	-	-	-	-	-
Chlamydomonas_reinhardtii-CreinPCgn003470_Chlamydomonas-reinhardtii	0.19	110	-	-	-	-	-	-	-	-	-	Chlamydomonas_reinhardtii	-	-	-	-	-
Chlamydomonas_reinhardtii-CreinPCgn003471_Chlamydomonas-reinhardtii	0.103	203	K17497	4.10E-85	293	83.23	phosphomannomutase_[EC:5.4.2.8]	high_score	PF03332	Eukaryotic_phosphomannomutase	6.70E-71	Chlamydomonas_reinhardtii	COG0561	Hydroxymethylpyrimidine_pyrophosphatase_and_other_HAD_family_phosphatases	HR	-	2.90E-08
Chlamydomonas_reinhardtii-CreinPCgn003472_Chlamydomonas-reinhardtii	0.126	126	K02639	1.40E-49	175.2	97.87	ferredoxin	high_score	PF00111	2Fe-2S_iron-sulfur_cluster_binding_domain	2.90E-17	Chlamydomonas_reinhardtii	COG1018	Flavodoxin/ferredoxin--NADP_reductase	C	-	2.70E-13
Chlamydomonas_reinhardtii-CreinPCgn003473_Chlamydomonas-reinhardtii	0.104	853	-	-	-	-	-	-	-	-	-	Chlamydomonas_reinhardtii	-	-	-	-	-
Chlamydomonas_reinhardtii-CreinPCgn003474_Chlamydomonas-reinhardtii	0.108	481	K14963	7.80E-12	53	243.23	COMPASS_component_SWD3	-	-	-	-	Chlamydomonas_reinhardtii	-	-	-	-	-
Chlamydomonas_reinhardtii-CreinPCgn003475_Chlamydomonas-reinhardtii	0.102	273	K00472	8.30E-63	220	144.37	prolyl_4-hydroxylase_[EC:1.14.11.2]	high_score	PF13640	2OG-Fe(II)_oxygenase_superfamily	5.20E-17	Chlamydomonas_reinhardtii	COG3128	Predicted_2-oxoglutarate-_and_Fe(II)-dependent_dioxygenase_YbiX	R	-	3.00E-15
Chlamydomonas_reinhardtii-CreinPCgn003476_Chlamydomonas-reinhardtii	0.098	771	K00970	6.70E-24	92.8	316.23	poly(A)_polymerase_[EC:2.7.7.19]	-	PF01743	Poly_A_polymerase_head_domain	5.30E-12	Chlamydomonas_reinhardtii	COG0617	tRNA_nucleotidyltransferase/poly(A)_polymerase	J	tRNA_modification	4.40E-25
Chlamydomonas_reinhardtii-CreinPCgn003477_Chlamydomonas-reinhardtii	0.233	90	-	-	-	-	-	-	-	-	-	Chlamydomonas_reinhardtii	-	-	-	-	-
Chlamydomonas_reinhardtii-CreinPCgn003478_Chlamydomonas-reinhardtii	0.049	612	K10696	4.60E-47	168.9	81.63	E3_ubiquitin-protein_ligase_BRE1_[EC:2.3.2.27]	high_score	-	-	-	Chlamydomonas_reinhardtii	-	-	-	-	-
Chlamydomonas_reinhardtii-CreinPCgn003479_Chlamydomonas-reinhardtii	0.074	148	K16475	1.30E-19	77.7	163.07	leucine-rich_repeat_and_coiled-coil_domain-containing_protein_1	-	PF12799	Leucine_Rich_repeats_(2_copies)	3.50E-12	Chlamydomonas_reinhardtii	COG1100	GTPase_SAR1_family_domain	R	-	2.80E-11
Chlamydomonas_reinhardtii-CreinPCgn003480_Chlamydomonas-reinhardtii	0.086	427	K03061	4.90E-254	850.9	521.13	26S_proteasome_regulatory_subunit_T1	high_score	PF00004	ATPase_family_associated_with_various_cellular_activities_(AAA)	1.10E-38	Chlamydomonas_reinhardtii	COG1222	ATP-dependent_26S_proteasome_regulatory_subunit	O	-	1.70E-101
Chlamydomonas_reinhardtii-CreinPCgn003481_Chlamydomonas-reinhardtii	0.102	127	K08251	5.10E-11	49.9	324.5	alpha_1,4-N-acetylglucosaminyltransferase_[EC:2.4.1.-]	-	-	-	-	Chlamydomonas_reinhardtii	-	-	-	-	-
Chlamydomonas_reinhardtii-CreinPCgn003482_Chlamydomonas-reinhardtii	0.079	63	K03122	1.90E-11	52.6	50.4	transcription_initiation_factor_TFIIA_large_subunit	high_score	-	-	-	Chlamydomonas_reinhardtii	-	-	-	-	-
Chlamydomonas_reinhardtii-CreinPCgn003483_Chlamydomonas-reinhardtii	0.103	703	-	-	-	-	-	-	-	-	-	Chlamydomonas_reinhardtii	-	-	-	-	-
Chlamydomonas_reinhardtii-CreinPCgn003484_Chlamydomonas-reinhardtii	0.108	92	K17535	6.30E-18	72.9	332.73	serine/threonine-protein_kinase_TNNI3K_[EC:2.7.11.1]	-	-	-	-	Chlamydomonas_reinhardtii	-	-	-	-	-
Chlamydomonas_reinhardtii-CreinPCgn003485_Chlamydomonas-reinhardtii	0.06	299	-	-	-	-	-	-	-	-	-	Chlamydomonas_reinhardtii	-	-	-	-	-
Chlamydomonas_reinhardtii-CreinPCgn003486_Chlamydomonas-reinhardtii	0.07	794	-	-	-	-	-	-	-	-	-	Chlamydomonas_reinhardtii	-	-	-	-	-
Chlamydomonas_reinhardtii-CreinPCgn003487_Chlamydomonas-reinhardtii	0.125	982	-	-	-	-	-	-	-	-	-	Chlamydomonas_reinhardtii	-	-	-	-	-
Chlamydomonas_reinhardtii-CreinPCgn003488_Chlamydomonas-reinhardtii	0.111	242	K12590	6.60E-63	219.9	160.5	exosome_complex_component_RRP46	high_score	PF01138	3'_exoribonuclease_family,_domain_1	1.50E-17	Chlamydomonas_reinhardtii	COG0689	Ribonuclease_PH	J	-	4.60E-10
Chlamydomonas_reinhardtii-CreinPCgn003489_Chlamydomonas-reinhardtii	0.033	795	-	-	-	-	-	-	-	-	-	Chlamydomonas_reinhardtii	-	-	-	-	-
Chlamydomonas_reinhardtii-CreinPCgn003490_Chlamydomonas-reinhardtii	0.105	368	K03671	3.10E-17	70.5	104.63	thioredoxin_1	-	-	-	-	Chlamydomonas_reinhardtii	-	-	-	-	-
Chlamydomonas_reinhardtii-CreinPCgn003491_Chlamydomonas-reinhardtii	0.172	377	K10268	5.90E-12	53.4	182.27	F-box_and_leucine-rich_repeat_protein_2/20	-	-	-	-	Chlamydomonas_reinhardtii	-	-	-	-	-
Chlamydomonas_reinhardtii-CreinPCgn003492_Chlamydomonas-reinhardtii	0.108	369	-	-	-	-	-	-	-	-	-	Chlamydomonas_reinhardtii	-	-	-	-	-
Chlamydomonas_reinhardtii-CreinPCgn003493_Chlamydomonas-reinhardtii	0.069	246	-	-	-	-	-	-	-	-	-	Chlamydomonas_reinhardtii	COG1579	Predicted_nucleic_acid-binding_protein_DR0291,_contains_C4-type_Zn-ribbon_domain	R	-	3.20E-06
Chlamydomonas_reinhardtii-CreinPCgn003494_Chlamydomonas-reinhardtii	0.114	166	K00670	4.90E-74	256.1	129.87	N-alpha-acetyltransferase_30_[EC:2.3.1.256]	high_score	PF00583	Acetyltransferase_(GNAT)_family	2.30E-13	Chlamydomonas_reinhardtii	COG3393	Predicted_acetyltransferase,_GNAT_family	R	-	9.90E-13
Chlamydomonas_reinhardtii-CreinPCgn003495_Chlamydomonas-reinhardtii	0.075	532	-	-	-	-	-	-	-	-	-	Chlamydomonas_reinhardtii	-	-	-	-	-
Chlamydomonas_reinhardtii-CreinPCgn003496_Chlamydomonas-reinhardtii	0.054	382	-	-	-	-	-	-	-	-	-	Chlamydomonas_reinhardtii	-	-	-	-	-
Chlamydomonas_reinhardtii-CreinPCgn003497_Chlamydomonas-reinhardtii	0.156	500	K01255	1.10E-85	296.7	386	leucyl_aminopeptidase_[EC:3.4.11.1]	-	PF00883	Cytosol_aminopeptidase_family,_catalytic_domain	1.30E-71	Chlamydomonas_reinhardtii	COG0260	Leucyl_aminopeptidase	E	-	7.70E-87
Chlamydomonas_reinhardtii-CreinPCgn003498_Chlamydomonas-reinhardtii	0.058	51	-	-	-	-	-	-	-	-	-	Chlamydomonas_reinhardtii	-	-	-	-	-
Chlamydomonas_reinhardtii-CreinPCgn003499_Chlamydomonas-reinhardtii	0.115	121	-	-	-	-	-	-	-	-	-	Chlamydomonas_reinhardtii	-	-	-	-	-
Chlamydomonas_reinhardtii-CreinPCgn003500_Chlamydomonas-reinhardtii	0.112	239	K01838	2.30E-28	107.3	155.67	beta-phosphoglucomutase_[EC:5.4.2.6]	-	PF13419	Haloacid_dehalogenase-like_hydrolase	2.80E-18	Chlamydomonas_reinhardtii	COG0637	Beta-phosphoglucomutase,_HAD_superfamily	G	-	2.30E-36
Chlamydomonas_reinhardtii-CreinPCgn003501_Chlamydomonas-reinhardtii	0.107	495	K13806	1.10E-26	101.9	128.27	sn1-specific_diacylglycerol_lipase_[EC:3.1.1.-]	-	-	-	-	Chlamydomonas_reinhardtii	COG3675	Predicted_lipase	I	-	1.10E-06
Chlamydomonas_reinhardtii-CreinPCgn003502_Chlamydomonas-reinhardtii	0.053	132	-	-	-	-	-	-	-	-	-	Chlamydomonas_reinhardtii	-	-	-	-	-
Chlamydomonas_reinhardtii-CreinPCgn003503_Chlamydomonas-reinhardtii	0.07	113	-	-	-	-	-	-	-	-	-	Chlamydomonas_reinhardtii	-	-	-	-	-
Chlamydomonas_reinhardtii-CreinPCgn003504_Chlamydomonas-reinhardtii	0.177	152	-	-	-	-	-	-	PF01987	Mitochondrial_biogenesis_AIM24	5.80E-34	Chlamydomonas_reinhardtii	COG2013	AIM24_protein,_required_for_mitochondrial_respiration	C	-	8.70E-33
Chlamydomonas_reinhardtii-CreinPCgn003505_Chlamydomonas-reinhardtii	0.125	159	-	-	-	-	-	-	PF07466	Protein_of_unknown_function_(DUF1517)	4.20E-13	Chlamydomonas_reinhardtii	COG4371	Uncharacterized_membrane_protein	S	-	4.10E-10
Chlamydomonas_reinhardtii-CreinPCgn003506_Chlamydomonas-reinhardtii	0.142	302	-	-	-	-	-	-	-	-	-	Chlamydomonas_reinhardtii	-	-	-	-	-
Chlamydomonas_reinhardtii-CreinPCgn003507_Chlamydomonas-reinhardtii	0.065	123	-	-	-	-	-	-	-	-	-	Chlamydomonas_reinhardtii	-	-	-	-	-
Chlamydomonas_reinhardtii-CreinPCgn003508_Chlamydomonas-reinhardtii	0.039	51	-	-	-	-	-	-	-	-	-	Chlamydomonas_reinhardtii	-	-	-	-	-
Chlamydomonas_reinhardtii-CreinPCgn003509_Chlamydomonas-reinhardtii	0.074	416	-	-	-	-	-	-	-	-	-	Chlamydomonas_reinhardtii	-	-	-	-	-
Chlamydomonas_reinhardtii-CreinPCgn003510_Chlamydomonas-reinhardtii	0.218	87	-	-	-	-	-	-	-	-	-	Chlamydomonas_reinhardtii	-	-	-	-	-
Chlamydomonas_reinhardtii-CreinPCgn003511_Chlamydomonas-reinhardtii	0.184	244	-	-	-	-	-	-	-	-	-	Chlamydomonas_reinhardtii	-	-	-	-	-
Chlamydomonas_reinhardtii-CreinPCgn003512_Chlamydomonas-reinhardtii	0.078	127	-	-	-	-	-	-	-	-	-	Chlamydomonas_reinhardtii	-	-	-	-	-
Chlamydomonas_reinhardtii-CreinPCgn003513_Chlamydomonas-reinhardtii	0.111	512	-	-	-	-	-	-	-	-	-	Chlamydomonas_reinhardtii	-	-	-	-	-
Chlamydomonas_reinhardtii-CreinPCgn003514_Chlamydomonas-reinhardtii	0.082	886	K19986	1.10E-62	220.4	81.3	exocyst_complex_component_8	high_score	-	-	-	Chlamydomonas_reinhardtii	-	-	-	-	-
Chlamydomonas_reinhardtii-CreinPCgn003515_Chlamydomonas-reinhardtii	0.06	99	-	-	-	-	-	-	-	-	-	Chlamydomonas_reinhardtii	-	-	-	-	-
Chlamydomonas_reinhardtii-CreinPCgn003516_Chlamydomonas-reinhardtii	0.08	372	K09571	9.50E-22	85.2	209.77	FK506-binding_protein_4/5_[EC:5.2.1.8]	-	-	-	-	Chlamydomonas_reinhardtii	-	-	-	-	-
Chlamydomonas_reinhardtii-CreinPCgn003517_Chlamydomonas-reinhardtii	0.161	1197	K18598	1.20E-175	594.3	1943.63	echinoderm_microtubule-associated_protein-like_6	-	PF03451	HELP_motif	5.50E-14	Chlamydomonas_reinhardtii	COG4946	Uncharacterized_N-terminal_domain_of_tricorn_protease,_contains_WD40_repeats	S	-	3.10E-17
Chlamydomonas_reinhardtii-CreinPCgn003518_Chlamydomonas-reinhardtii	0.079	126	K12620	3.30E-35	128.4	89.77	U6_snRNA-associated_Sm-like_protein_LSm1	high_score	PF01423	LSM_domain_	2.40E-13	Chlamydomonas_reinhardtii	-	-	-	-	-
Chlamydomonas_reinhardtii-CreinPCgn003519_Chlamydomonas-reinhardtii	0.135	228	K06766	8.70E-08	38.2	1759.33	neogenin	-	-	-	-	Chlamydomonas_reinhardtii	-	-	-	-	-
Chlamydomonas_reinhardtii-CreinPCgn003520_Chlamydomonas-reinhardtii	0.088	383	K00993	1.90E-84	292.1	340.33	ethanolaminephosphotransferase_[EC:2.7.8.1]	-	PF01066	CDP-alcohol_phosphatidyltransferase	1.40E-14	Chlamydomonas_reinhardtii	COG5050	sn-1,2-diacylglycerol_ethanolamine-_and_cholinephosphotranferases	I	-	7.60E-28
Chlamydomonas_reinhardtii-CreinPCgn003521_Chlamydomonas-reinhardtii	0.084	201	K03022	4.00E-69	240.1	92.43	DNA-directed_RNA_polymerase_III_subunit_RPC8	high_score	PF08292	RNA_polymerase_III_subunit_Rpc25	4.00E-34	Chlamydomonas_reinhardtii	COG1095	DNA-directed_RNA_polymerase,_subunit_E'/Rpb7	K	RNA_polymerase	2.70E-20
Chlamydomonas_reinhardtii-CreinPCgn003522_Chlamydomonas-reinhardtii	0.058	103	K05019	1.40E-15	65.4	34	chloride_channel,_nucleotide-sensitive,_1A	high_score	-	-	-	Chlamydomonas_reinhardtii	-	-	-	-	-
Chlamydomonas_reinhardtii-CreinPCgn003523_Chlamydomonas-reinhardtii	0.181	127	-	-	-	-	-	-	-	-	-	Chlamydomonas_reinhardtii	-	-	-	-	-
Chlamydomonas_reinhardtii-CreinPCgn003524_Chlamydomonas-reinhardtii	0.086	348	K07393	2.60E-126	428.9	52.63	glutathionyl-hydroquinone_reductase_[EC:1.8.5.7]	high_score	PF13409	Glutathione_S-transferase,_N-terminal_domain	8.30E-17	Chlamydomonas_reinhardtii	COG0435	Glutathionyl-hydroquinone_reductase	C	-	1.40E-107
Chlamydomonas_reinhardtii-CreinPCgn003525_Chlamydomonas-reinhardtii	0.132	446	-	-	-	-	-	-	PF07004	Sperm-tail_PG-rich_repeat	1.60E-12	Chlamydomonas_reinhardtii	-	-	-	-	-
Chlamydomonas_reinhardtii-CreinPCgn003526_Chlamydomonas-reinhardtii	0.093	182	-	-	-	-	-	-	-	-	-	Chlamydomonas_reinhardtii	-	-	-	-	-
Chlamydomonas_reinhardtii-CreinPCgn003527_Chlamydomonas-reinhardtii	0.135	310	-	-	-	-	-	-	PF11152	Cofactor_assembly_of_complex_C_subunit_B,_CCB2/CCB4_	4.80E-50	Chlamydomonas_reinhardtii	COG5781	Cytochrome_b6_maturation_protein_CCB2	CO	-	2.20E-17
Chlamydomonas_reinhardtii-CreinPCgn003528_Chlamydomonas-reinhardtii	0.113	3365	K11643	4.30E-130	443.4	918.43	chromodomain-helicase-DNA-binding_protein_4_[EC:3.6.4.12]	-	PF00176	SNF2_family_N-terminal_domain	5.10E-18	Chlamydomonas_reinhardtii	COG0553	Superfamily_II_DNA_or_RNA_helicase,_SNF2_family	KL	-	3.90E-57
Chlamydomonas_reinhardtii-CreinPCgn003529_Chlamydomonas-reinhardtii	0.162	425	K00602	4.60E-99	340.5	64.43	phosphoribosylaminoimidazolecarboxamide_formyltransferase_/_IMP_cyclohydrolase_[EC:2.1.2.3_3.5.4.10]	high_score	PF01808	AICARFT/IMPCHase_bienzyme	4.70E-47	Chlamydomonas_reinhardtii	COG0138	AICAR_transformylase/IMP_cyclohydrolase_PurH	F	Purine_biosynthesis	2.40E-87
Chlamydomonas_reinhardtii-CreinPCgn003530_Chlamydomonas-reinhardtii	0.093	193	-	-	-	-	-	-	PF00515	Tetratricopeptide_repeat	9.20E-11	Chlamydomonas_reinhardtii	COG4785	Lipoprotein_NlpI,_contains_TPR_repeats	M	-	1.40E-11
Chlamydomonas_reinhardtii-CreinPCgn003531_Chlamydomonas-reinhardtii	0.117	128	-	-	-	-	-	-	-	-	-	Chlamydomonas_reinhardtii	-	-	-	-	-
Chlamydomonas_reinhardtii-CreinPCgn003532_Chlamydomonas-reinhardtii	0.051	253	K08850	2.20E-84	290.7	457.13	aurora_kinase,_other_[EC:2.7.11.1]	-	PF00069	Protein_kinase_domain	3.10E-52	Chlamydomonas_reinhardtii	COG5752	Signaling_protein_combining_a_Ser/Thr_protein_kinase_domain_and_the_GUN4/Ycf53_porphyrin-binding_domain	T	-	4.90E-21
Chlamydomonas_reinhardtii-CreinPCgn003533_Chlamydomonas-reinhardtii	0.136	219	-	-	-	-	-	-	-	-	-	Chlamydomonas_reinhardtii	-	-	-	-	-
Chlamydomonas_reinhardtii-CreinPCgn003534_Chlamydomonas-reinhardtii	0.086	1037	K00164	0	1343.7	1024.57	2-oxoglutarate_dehydrogenase_E1_component_[EC:1.2.4.2]	high_score	PF02779	Transketolase,_pyrimidine_binding_domain	5.80E-67	Chlamydomonas_reinhardtii	COG0567	2-oxoglutarate_dehydrogenase_complex,_dehydrogenase_(E1)_component,_and_related_enzymes	C	TCA_cycle	0
Chlamydomonas_reinhardtii-CreinPCgn003535_Chlamydomonas-reinhardtii	0.115	764	K08100	2.70E-12	54.1	538.17	bilirubin_oxidase_[EC:1.3.3.5]	-	-	-	-	Chlamydomonas_reinhardtii	COG2132	Multicopper_oxidase_with_three_cupredoxin_domains_(includes_cell_division_protein_FtsP_and_spore_coat_protein_CotA)	DPM	-	3.70E-31
Chlamydomonas_reinhardtii-CreinPCgn003536_Chlamydomonas-reinhardtii	0.088	338	K03233	3.60E-16	67.1	183.57	elongation_factor_1-gamma	-	-	-	-	Chlamydomonas_reinhardtii	COG0625	Glutathione_S-transferase	O	-	1.60E-12
Chlamydomonas_reinhardtii-CreinPCgn003537_Chlamydomonas-reinhardtii	0.093	86	K01873	2.40E-38	139.9	580.9	valyl-tRNA_synthetase_[EC:6.1.1.9]	-	PF00133	tRNA_synthetases_class_I_(I,_L,_M_and_V)	4.30E-27	Chlamydomonas_reinhardtii	COG0525	Valyl-tRNA_synthetase	J	Aminoacyl-tRNA_synthetases	1.70E-33
Chlamydomonas_reinhardtii-CreinPCgn003538_Chlamydomonas-reinhardtii	0.087	574	K01873	1.20E-203	686.8	580.9	valyl-tRNA_synthetase_[EC:6.1.1.9]	high_score	PF00133	tRNA_synthetases_class_I_(I,_L,_M_and_V)	1.30E-111	Chlamydomonas_reinhardtii	COG0525	Valyl-tRNA_synthetase	J	Aminoacyl-tRNA_synthetases	6.10E-176
Chlamydomonas_reinhardtii-CreinPCgn003539_Chlamydomonas-reinhardtii	0.114	280	-	-	-	-	-	-	-	-	-	Chlamydomonas_reinhardtii	-	-	-	-	-
Chlamydomonas_reinhardtii-CreinPCgn003540_Chlamydomonas-reinhardtii	0.148	175	-	-	-	-	-	-	-	-	-	Chlamydomonas_reinhardtii	-	-	-	-	-
Chlamydomonas_reinhardtii-CreinPCgn003541_Chlamydomonas-reinhardtii	0.079	1909	-	-	-	-	-	-	-	-	-	Chlamydomonas_reinhardtii	-	-	-	-	-
Chlamydomonas_reinhardtii-CreinPCgn003542_Chlamydomonas-reinhardtii	0.067	682	K10409	8.10E-251	841.6	252.67	dynein_intermediate_chain_1,_axonemal	high_score	-	-	-	Chlamydomonas_reinhardtii	-	-	-	-	-
Chlamydomonas_reinhardtii-CreinPCgn003543_Chlamydomonas-reinhardtii	0.102	243	-	-	-	-	-	-	-	-	-	Chlamydomonas_reinhardtii	-	-	-	-	-
Chlamydomonas_reinhardtii-CreinPCgn003544_Chlamydomonas-reinhardtii	0.078	64	-	-	-	-	-	-	-	-	-	Chlamydomonas_reinhardtii	-	-	-	-	-
Chlamydomonas_reinhardtii-CreinPCgn003545_Chlamydomonas-reinhardtii	0.122	631	-	-	-	-	-	-	-	-	-	Chlamydomonas_reinhardtii	-	-	-	-	-
Chlamydomonas_reinhardtii-CreinPCgn003546_Chlamydomonas-reinhardtii	0.112	107	-	-	-	-	-	-	-	-	-	Chlamydomonas_reinhardtii	-	-	-	-	-
Chlamydomonas_reinhardtii-CreinPCgn003547_Chlamydomonas-reinhardtii	0.065	137	-	-	-	-	-	-	-	-	-	Chlamydomonas_reinhardtii	-	-	-	-	-
Chlamydomonas_reinhardtii-CreinPCgn003548_Chlamydomonas-reinhardtii	0.082	1300	K14802	0	1355.5	1384.5	phospholipid-transporting_ATPase_[EC:7.6.2.1]	-	PF16212	Phospholipid-translocating_P-type_ATPase_C-terminal	1.20E-71	Chlamydomonas_reinhardtii	COG0474	Magnesium-transporting_ATPase_(P-type)	P	-	5.00E-57
Chlamydomonas_reinhardtii-CreinPCgn003549_Chlamydomonas-reinhardtii	0.111	733	K03934	0	1054.1	1023.8	NADH_dehydrogenase_(ubiquinone)_Fe-S_protein_1_[EC:7.1.1.2_1.6.99.3]	high_score	PF00384	Molybdopterin_oxidoreductase	6.80E-65	Chlamydomonas_reinhardtii	COG1034	NADH_dehydrogenase/NADH:ubiquinone_oxidoreductase_75_kD_subunit_(chain_G)	C	NADH_dehydrogenase	3.90E-193
Chlamydomonas_reinhardtii-CreinPCgn003550_Chlamydomonas-reinhardtii	0.088	181	K07942	1.00E-89	306.6	280.4	ADP-ribosylation_factor-like_protein_1	high_score	PF00025	ADP-ribosylation_factor_family	1.10E-72	Chlamydomonas_reinhardtii	COG1100	GTPase_SAR1_family_domain	R	-	5.40E-17
Chlamydomonas_reinhardtii-CreinPCgn003551_Chlamydomonas-reinhardtii	0.135	659	K04043	1.40E-100	345.6	758.37	molecular_chaperone_DnaK	-	PF00012	Hsp70_protein	2.60E-93	Chlamydomonas_reinhardtii	COG0443	Molecular_chaperone_DnaK_(HSP70)	O	-	6.60E-85
Chlamydomonas_reinhardtii-CreinPCgn003552_Chlamydomonas-reinhardtii	0.111	279	K06889	6.30E-32	118.9	99.83	uncharacterized_protein	high_score	PF12146	Serine_aminopeptidase,_S33	3.30E-15	Chlamydomonas_reinhardtii	COG1073	Fermentation-respiration_switch_esterase_FrsA,_DUF1100_family	T	-	3.00E-30
Chlamydomonas_reinhardtii-CreinPCgn003553_Chlamydomonas-reinhardtii	0.122	603	-	-	-	-	-	-	-	-	-	Chlamydomonas_reinhardtii	-	-	-	-	-
Chlamydomonas_reinhardtii-CreinPCgn003554_Chlamydomonas-reinhardtii	0.139	1755	K10268	1.40E-10	48.9	182.27	F-box_and_leucine-rich_repeat_protein_2/20	-	-	-	-	Chlamydomonas_reinhardtii	-	-	-	-	-
Chlamydomonas_reinhardtii-CreinPCgn003555_Chlamydomonas-reinhardtii	0.149	234	K13303	2.40E-22	87.3	541.4	serum/glucocorticoid-regulated_kinase_2_[EC:2.7.11.1]	-	PF00069	Protein_kinase_domain	6.40E-18	Chlamydomonas_reinhardtii	COG5752	Signaling_protein_combining_a_Ser/Thr_protein_kinase_domain_and_the_GUN4/Ycf53_porphyrin-binding_domain	T	-	6.90E-10
Chlamydomonas_reinhardtii-CreinPCgn003556_Chlamydomonas-reinhardtii	0.11	163	K18740	1.00E-19	78.9	106.67	exonuclease_3'-5'_domain-containing_protein_1	-	-	-	-	Chlamydomonas_reinhardtii	-	-	-	-	-
Chlamydomonas_reinhardtii-CreinPCgn003557_Chlamydomonas-reinhardtii	0.138	252	-	-	-	-	-	-	-	-	-	Chlamydomonas_reinhardtii	-	-	-	-	-
Chlamydomonas_reinhardtii-CreinPCgn003558_Chlamydomonas-reinhardtii	0.062	112	K18740	3.60E-06	34.3	106.67	exonuclease_3'-5'_domain-containing_protein_1	-	-	-	-	Chlamydomonas_reinhardtii	-	-	-	-	-
Chlamydomonas_reinhardtii-CreinPCgn003559_Chlamydomonas-reinhardtii	0.102	477	-	-	-	-	-	-	-	-	-	Chlamydomonas_reinhardtii	-	-	-	-	-
Chlamydomonas_reinhardtii-CreinPCgn003560_Chlamydomonas-reinhardtii	0.132	98	K17535	3.00E-31	116.8	332.73	serine/threonine-protein_kinase_TNNI3K_[EC:2.7.11.1]	-	PF07714	Protein_tyrosine_kinase	4.20E-18	Chlamydomonas_reinhardtii	COG3899	Predicted_ATPase	R	-	1.20E-06
Chlamydomonas_reinhardtii-CreinPCgn003561_Chlamydomonas-reinhardtii	0.094	179	-	-	-	-	-	-	-	-	-	Chlamydomonas_reinhardtii	-	-	-	-	-
Chlamydomonas_reinhardtii-CreinPCgn003562_Chlamydomonas-reinhardtii	0.13	807	-	-	-	-	-	-	-	-	-	Chlamydomonas_reinhardtii	-	-	-	-	-
Chlamydomonas_reinhardtii-CreinPCgn003563_Chlamydomonas-reinhardtii	0.132	1192	K10772	3.50E-58	205.8	267.9	AP_endonuclease_2_[EC:4.2.99.18]	-	PF06203	CCT_motif	5.70E-12	Chlamydomonas_reinhardtii	COG0708	Exonuclease_III	L	-	3.20E-24
Chlamydomonas_reinhardtii-CreinPCgn003564_Chlamydomonas-reinhardtii	0.119	638	-	-	-	-	-	-	-	-	-	Chlamydomonas_reinhardtii	-	-	-	-	-
Chlamydomonas_reinhardtii-CreinPCgn003565_Chlamydomonas-reinhardtii	0.078	788	K21989	8.40E-25	95.3	51.93	calcium_permeable_stress-gated_cation_channel	high_score	-	-	-	Chlamydomonas_reinhardtii	-	-	-	-	-
Chlamydomonas_reinhardtii-CreinPCgn003566_Chlamydomonas-reinhardtii	0.118	1488	K10591	1.90E-67	236.1	750.93	E3_ubiquitin-protein_ligase_NEDD4_[EC:2.3.2.26]	-	PF00632	HECT-domain_(ubiquitin-transferase)	3.60E-44	Chlamydomonas_reinhardtii	-	-	-	-	-
Chlamydomonas_reinhardtii-CreinPCgn003567_Chlamydomonas-reinhardtii	0.087	229	K12360	1.80E-08	41.5	248.63	ceroid-lipofuscinosis_neuronal_protein_8	-	PF03798	TLC_domain	1.70E-17	Chlamydomonas_reinhardtii	-	-	-	-	-
Chlamydomonas_reinhardtii-CreinPCgn003568_Chlamydomonas-reinhardtii	0.121	1195	K01768	2.90E-12	54	159.03	adenylate_cyclase_[EC:4.6.1.1]	-	-	-	-	Chlamydomonas_reinhardtii	COG1653	ABC-type_glycerol-3-phosphate_transport_system,_periplasmic_component	G	-	8.30E-11
Chlamydomonas_reinhardtii-CreinPCgn003569_Chlamydomonas-reinhardtii	0.067	457	-	-	-	-	-	-	-	-	-	Chlamydomonas_reinhardtii	-	-	-	-	-
Chlamydomonas_reinhardtii-CreinPCgn003570_Chlamydomonas-reinhardtii	0.105	946	K01669	4.10E-15	64	346.83	deoxyribodipyrimidine_photo-lyase_[EC:4.1.99.3]	-	PF00875	DNA_photolyase	1.40E-18	Chlamydomonas_reinhardtii	COG0415	Deoxyribodipyrimidine_photolyase	L	-	8.70E-13
Chlamydomonas_reinhardtii-CreinPCgn003571_Chlamydomonas-reinhardtii	0.082	97	-	-	-	-	-	-	-	-	-	Chlamydomonas_reinhardtii	-	-	-	-	-
Chlamydomonas_reinhardtii-CreinPCgn003572_Chlamydomonas-reinhardtii	0.102	264	K10772	2.60E-76	265.6	267.9	AP_endonuclease_2_[EC:4.2.99.18]	-	PF03372	Endonuclease/Exonuclease/phosphatase_family	2.80E-14	Chlamydomonas_reinhardtii	COG0708	Exonuclease_III	L	-	3.80E-24
Chlamydomonas_reinhardtii-CreinPCgn003573_Chlamydomonas-reinhardtii	0.07	185	K02872	3.20E-91	312.1	139.8	large_subunit_ribosomal_protein_L13Ae	high_score	-	-	-	Chlamydomonas_reinhardtii	COG0102	Ribosomal_protein_L13	J	Ribosome_50S_subunit	1.50E-17
Chlamydomonas_reinhardtii-CreinPCgn003574_Chlamydomonas-reinhardtii	0.115	494	K00012	2.70E-144	489	317.37	UDPglucose_6-dehydrogenase_[EC:1.1.1.22]	high_score	PF03721	UDP-glucose/GDP-mannose_dehydrogenase_family,_NAD_binding_domain	2.30E-49	Chlamydomonas_reinhardtii	COG1004	UDP-glucose_6-dehydrogenase	M	-	1.00E-111
Chlamydomonas_reinhardtii-CreinPCgn003575_Chlamydomonas-reinhardtii	0.087	410	-	-	-	-	-	-	-	-	-	Chlamydomonas_reinhardtii	-	-	-	-	-
Chlamydomonas_reinhardtii-CreinPCgn003576_Chlamydomonas-reinhardtii	0.158	4695	K04856	8.30E-269	903.3	3024.57	voltage-dependent_calcium_channel_T_type_alpha-1I	-	PF00520	Ion_transport_protein	2.20E-199	Chlamydomonas_reinhardtii	-	-	-	-	-
Chlamydomonas_reinhardtii-CreinPCgn003577_Chlamydomonas-reinhardtii	0.165	416	K17888	5.00E-14	60.3	89.07	ubiquitin-like-conjugating_enzyme_ATG10	-	-	-	-	Chlamydomonas_reinhardtii	-	-	-	-	-
Chlamydomonas_reinhardtii-CreinPCgn003578_Chlamydomonas-reinhardtii	0.086	253	-	-	-	-	-	-	-	-	-	Chlamydomonas_reinhardtii	-	-	-	-	-
Chlamydomonas_reinhardtii-CreinPCgn003579_Chlamydomonas-reinhardtii	0.104	392	K04730	4.50E-80	277.5	377.53	interleukin-1_receptor-associated_kinase_1_[EC:2.7.11.1]	-	PF00069	Protein_kinase_domain	2.90E-35	Chlamydomonas_reinhardtii	COG3899	Predicted_ATPase	R	-	1.10E-18
Chlamydomonas_reinhardtii-CreinPCgn003580_Chlamydomonas-reinhardtii	0.094	548	K22405	3.20E-51	182.5	464.3	NADH_oxidase_(H2O-forming)_[EC:1.6.3.4]	-	PF01613	Flavin_reductase_like_domain	1.10E-18	Chlamydomonas_reinhardtii	COG0426	Flavorubredoxin	C	-	2.50E-55
Chlamydomonas_reinhardtii-CreinPCgn003581_Chlamydomonas-reinhardtii	0.125	448	-	-	-	-	-	-	-	-	-	Chlamydomonas_reinhardtii	-	-	-	-	-
Chlamydomonas_reinhardtii-CreinPCgn003582_Chlamydomonas-reinhardtii	0.177	180	-	-	-	-	-	-	-	-	-	Chlamydomonas_reinhardtii	-	-	-	-	-
Chlamydomonas_reinhardtii-CreinPCgn003583_Chlamydomonas-reinhardtii	0.068	409	K20782	3.80E-98	336.9	130.43	hydroxyproline_O-arabinosyltransferase_[EC:2.4.2.58]	high_score	-	-	-	Chlamydomonas_reinhardtii	-	-	-	-	-
Chlamydomonas_reinhardtii-CreinPCgn003584_Chlamydomonas-reinhardtii	0.062	1772	K16478	0	1057.1	220.93	nephrocystin-4	high_score	-	-	-	Chlamydomonas_reinhardtii	-	-	-	-	-
Chlamydomonas_reinhardtii-CreinPCgn003585_Chlamydomonas-reinhardtii	0.088	214	-	-	-	-	-	-	-	-	-	Chlamydomonas_reinhardtii	-	-	-	-	-
Chlamydomonas_reinhardtii-CreinPCgn003586_Chlamydomonas-reinhardtii	0.107	1783	-	-	-	-	-	-	-	-	-	Chlamydomonas_reinhardtii	-	-	-	-	-
Chlamydomonas_reinhardtii-CreinPCgn003587_Chlamydomonas-reinhardtii	0.147	481	K03320	1.10E-110	378.4	138.2	ammonium_transporter,_Amt_family	high_score	PF00909	Ammonium_Transporter_Family	4.40E-92	Chlamydomonas_reinhardtii	COG0004	Ammonia_channel_protein_AmtB	P	-	2.20E-97
Chlamydomonas_reinhardtii-CreinPCgn003588_Chlamydomonas-reinhardtii	0.09	77	-	-	-	-	-	-	-	-	-	Chlamydomonas_reinhardtii	-	-	-	-	-
Chlamydomonas_reinhardtii-CreinPCgn003589_Chlamydomonas-reinhardtii	0.086	208	-	-	-	-	-	-	PF11911	Protein_of_unknown_function_(DUF3429)	9.60E-33	Chlamydomonas_reinhardtii	-	-	-	-	-
Chlamydomonas_reinhardtii-CreinPCgn003590_Chlamydomonas-reinhardtii	0.107	121	K03126	6.90E-19	76.8	45.57	transcription_initiation_factor_TFIID_subunit_12	high_score	-	-	-	Chlamydomonas_reinhardtii	-	-	-	-	-
Chlamydomonas_reinhardtii-CreinPCgn003591_Chlamydomonas-reinhardtii	0.136	375	K01915	5.70E-94	323.4	24.77	glutamine_synthetase_[EC:6.3.1.2]	high_score	PF03951	Glutamine_synthetase,_beta-Grasp_domain	1.50E-16	Chlamydomonas_reinhardtii	COG0174	Glutamine_synthetase	E	Glutamine_biosynthesis	1.20E-39
Chlamydomonas_reinhardtii-CreinPCgn003592_Chlamydomonas-reinhardtii	0.052	190	-	-	-	-	-	-	-	-	-	Chlamydomonas_reinhardtii	-	-	-	-	-
Chlamydomonas_reinhardtii-CreinPCgn003593_Chlamydomonas-reinhardtii	0.11	208	K03772	2.80E-21	84	213.17	FKBP-type_peptidyl-prolyl_cis-trans_isomerase_FkpA_[EC:5.2.1.8]	-	PF00254	FKBP-type_peptidyl-prolyl_cis-trans_isomerase	3.60E-17	Chlamydomonas_reinhardtii	COG0545	FKBP-type_peptidyl-prolyl_cis-trans_isomerase	O	-	8.10E-25
Chlamydomonas_reinhardtii-CreinPCgn003594_Chlamydomonas-reinhardtii	0.134	268	K09775	2.60E-57	200.8	63.87	uncharacterized_protein	high_score	PF02681	Divergent_PAP2_family	2.20E-43	Chlamydomonas_reinhardtii	COG1963	Acid_phosphatase_family_membrane_protein_YuiD	R	-	1.40E-44
Chlamydomonas_reinhardtii-CreinPCgn003595_Chlamydomonas-reinhardtii	0.109	591	K04371	1.40E-75	262.4	515.63	mitogen-activated_protein_kinase_1/3_[EC:2.7.11.24]	-	PF00069	Protein_kinase_domain	7.40E-42	Chlamydomonas_reinhardtii	COG5752	Signaling_protein_combining_a_Ser/Thr_protein_kinase_domain_and_the_GUN4/Ycf53_porphyrin-binding_domain	T	-	5.40E-12
Chlamydomonas_reinhardtii-CreinPCgn003596_Chlamydomonas-reinhardtii	0.074	54	-	-	-	-	-	-	-	-	-	Chlamydomonas_reinhardtii	-	-	-	-	-
Chlamydomonas_reinhardtii-CreinPCgn003597_Chlamydomonas-reinhardtii	0.11	463	K01939	2.10E-189	637.5	60.43	adenylosuccinate_synthase_[EC:6.3.4.4]	high_score	PF00709	Adenylosuccinate_synthetase	2.50E-174	Chlamydomonas_reinhardtii	COG0104	Adenylosuccinate_synthase	F	Purine_biosynthesis	3.50E-157
Chlamydomonas_reinhardtii-CreinPCgn003598_Chlamydomonas-reinhardtii	0.093	107	K17535	3.50E-09	44.1	332.73	serine/threonine-protein_kinase_TNNI3K_[EC:2.7.11.1]	-	-	-	-	Chlamydomonas_reinhardtii	-	-	-	-	-
Chlamydomonas_reinhardtii-CreinPCgn003599_Chlamydomonas-reinhardtii	0.052	744	K03347	4.50E-293	982.2	670.4	cullin_1	high_score	PF00888	Cullin_family	1.90E-175	Chlamydomonas_reinhardtii	-	-	-	-	-
Chlamydomonas_reinhardtii-CreinPCgn003600_Chlamydomonas-reinhardtii	0.051	232	K02150	4.10E-79	273.1	97.13	V-type_H+-transporting_ATPase_subunit_E	high_score	PF01991	ATP_synthase_(E/31_kDa)_subunit	5.50E-61	Chlamydomonas_reinhardtii	COG1390	Archaeal/vacuolar-type_H+-ATPase_subunit_E/Vma4	C	A/V-type_ATP_synthase	3.10E-17
Chlamydomonas_reinhardtii-CreinPCgn003601_Chlamydomonas-reinhardtii	0.067	402	K03039	9.00E-118	401.5	114.13	26S_proteasome_regulatory_subunit_N9	high_score	-	-	-	Chlamydomonas_reinhardtii	-	-	-	-	-
Chlamydomonas_reinhardtii-CreinPCgn003602_Chlamydomonas-reinhardtii	0.123	952	K01006	0	1360.1	269.13	pyruvate,_orthophosphate_dikinase_[EC:2.7.9.1]	high_score	PF02896	PEP-utilising_enzyme,_TIM_barrel_domain	2.50E-84	Chlamydomonas_reinhardtii	COG0574	Phosphoenolpyruvate_synthase/pyruvate_phosphate_dikinase	G	Gluconeogenesis	6.80E-111
Chlamydomonas_reinhardtii-CreinPCgn003603_Chlamydomonas-reinhardtii	0.117	230	-	-	-	-	-	-	-	-	-	Chlamydomonas_reinhardtii	-	-	-	-	-
Chlamydomonas_reinhardtii-CreinPCgn003604_Chlamydomonas-reinhardtii	0.079	1417	K05665	0	1249	1550.47	ATP-binding_cassette,_subfamily_C_(CFTR/MRP),_member_1_[EC:7.6.2.3]	-	PF00005	ABC_transporter	1.10E-47	Chlamydomonas_reinhardtii	COG1132	ABC-type_multidrug_transport_system,_ATPase_and_permease_component	V	-	5.20E-159
Chlamydomonas_reinhardtii-CreinPCgn003605_Chlamydomonas-reinhardtii	0.091	317	-	-	-	-	-	-	-	-	-	Chlamydomonas_reinhardtii	-	-	-	-	-
Chlamydomonas_reinhardtii-CreinPCgn003606_Chlamydomonas-reinhardtii	0.344	61	-	-	-	-	-	-	-	-	-	Chlamydomonas_reinhardtii	-	-	-	-	-
Chlamydomonas_reinhardtii-CreinPCgn003607_Chlamydomonas-reinhardtii	0.186	188	-	-	-	-	-	-	-	-	-	Chlamydomonas_reinhardtii	-	-	-	-	-
