## Supplementary Tables and Supplementary Data Files for "ATP synthase evolution on a cross-braced dated tree of life": Supplementary_Table_2.tsv (part 80 of 192)

accession	ProteinGC	ProteinAALength	KO_hmm	e_value	bit_score	bit_score_cutoff	Definition	confidence	PFAM_hmm	PFAM_description	Pfam_Evalue	BinID	COG	Description	Pathway	NCBI_COG_evalue
Chlamydomonas_reinhardtii-CreinPCgn003608_Chlamydomonas-reinhardtii	0.097	513	-	-	-	-	-	-	PF02582	Uncharacterised_ACR,_YagE_family_COG1723	1.90E-24	Chlamydomonas_reinhardtii	COG1723	Mitochondrial_translation_protein,_Rmd1/RMND1/DUF155_family	J	-	5.50E-25
Chlamydomonas_reinhardtii-CreinPCgn003609_Chlamydomonas-reinhardtii	0.128	132	K11251	5.20E-63	218.5	54.77	histone_H2A	high_score	PF16211	C-terminus_of_histone_H2A	2.80E-17	Chlamydomonas_reinhardtii	-	-	-	-	-
Chlamydomonas_reinhardtii-CreinPCgn003610_Chlamydomonas-reinhardtii	0.137	87	K03358	7.30E-35	126.6	86.9	anaphase-promoting_complex_subunit_11	high_score	PF12861	Anaphase-promoting_complex_subunit_11_RING-H2_finger	2.10E-32	Chlamydomonas_reinhardtii	-	-	-	-	-
Chlamydomonas_reinhardtii-CreinPCgn003611_Chlamydomonas-reinhardtii	0.14	341	-	-	-	-	-	-	-	-	-	Chlamydomonas_reinhardtii	-	-	-	-	-
Chlamydomonas_reinhardtii-CreinPCgn003612_Chlamydomonas-reinhardtii	0.058	155	K11252	6.70E-58	202.1	38.3	histone_H2B	high_score	PF00125	Core_histone_H2A/H2B/H3/H4	4.70E-20	Chlamydomonas_reinhardtii	-	-	-	-	-
Chlamydomonas_reinhardtii-CreinPCgn003613_Chlamydomonas-reinhardtii	0.132	673	K09680	8.40E-46	164.5	63.57	type_II_pantothenate_kinase_[EC:2.7.1.33]	high_score	PF03630	Fumble_	1.20E-44	Chlamydomonas_reinhardtii	COG1578	House-cleaning_carbohydrate_phosphatase,_DUF89_family	V	-	1.90E-22
Chlamydomonas_reinhardtii-CreinPCgn003614_Chlamydomonas-reinhardtii	0.125	239	K06173	1.10E-51	184	191.33	tRNA_pseudouridine38-40_synthase_[EC:5.4.99.12]	-	PF01416	tRNA_pseudouridine_synthase	1.20E-25	Chlamydomonas_reinhardtii	COG0101	tRNA_U38,U39,U40_pseudouridine_synthase_TruA	J	tRNA_modification	2.70E-62
Chlamydomonas_reinhardtii-CreinPCgn003615_Chlamydomonas-reinhardtii	0.15	915	K13912	1.40E-29	110.8	579.67	deleted_in_malignant_brain_tumors_1_protein	-	PF00530	Scavenger_receptor_cysteine-rich_domain	6.70E-26	Chlamydomonas_reinhardtii	-	-	-	-	-
Chlamydomonas_reinhardtii-CreinPCgn003616_Chlamydomonas-reinhardtii	0.1	1186	K01769	4.30E-66	231.7	558.37	guanylate_cyclase,_other_[EC:4.6.1.2]	-	PF00211	Adenylate_and_Guanylate_cyclase_catalytic_domain	2.70E-53	Chlamydomonas_reinhardtii	COG2114	Adenylate_cyclase,_class_3	T	-	2.20E-32
Chlamydomonas_reinhardtii-CreinPCgn003617_Chlamydomonas-reinhardtii	0.076	906	K19613	8.00E-11	49.8	142.6	leucine-rich_repeat_protein_SHOC2	-	-	-	-	Chlamydomonas_reinhardtii	COG1100	GTPase_SAR1_family_domain	R	-	4.60E-06
Chlamydomonas_reinhardtii-CreinPCgn003618_Chlamydomonas-reinhardtii	0.101	177	-	-	-	-	-	-	-	-	-	Chlamydomonas_reinhardtii	-	-	-	-	-
Chlamydomonas_reinhardtii-CreinPCgn003619_Chlamydomonas-reinhardtii	0.091	512	K01466	1.60E-150	509.5	363.7	allantoinase_[EC:3.5.2.5]	high_score	PF01979	Amidohydrolase_family	5.70E-24	Chlamydomonas_reinhardtii	COG0044	Dihydroorotase_or_related_cyclic_amidohydrolase	F	Pyrimidine_biosynthesis	1.80E-106
Chlamydomonas_reinhardtii-CreinPCgn003620_Chlamydomonas-reinhardtii	0.082	571	K12858	3.20E-262	879.5	500.3	ATP-dependent_RNA_helicase_DDX23/PRP28_[EC:3.6.4.13]	high_score	PF00270	DEAD/DEAH_box_helicase	4.60E-48	Chlamydomonas_reinhardtii	COG0513	Superfamily_II_DNA_and_RNA_helicase	L	-	4.20E-122
Chlamydomonas_reinhardtii-CreinPCgn003621_Chlamydomonas-reinhardtii	0.081	283	K05543	8.70E-125	424.9	246.5	tRNA-dihydrouridine_synthase_2_[EC:1.3.1.91]	high_score	PF01207	Dihydrouridine_synthase_(Dus)	4.80E-54	Chlamydomonas_reinhardtii	COG0042	tRNA-dihydrouridine_synthase	J	tRNA_modification	6.10E-49
Chlamydomonas_reinhardtii-CreinPCgn003622_Chlamydomonas-reinhardtii	0.139	559	K13150	3.10E-11	50.7	61.33	coilin	-	-	-	-	Chlamydomonas_reinhardtii	-	-	-	-	-
Chlamydomonas_reinhardtii-CreinPCgn003623_Chlamydomonas-reinhardtii	0.101	1130	K07394	4.50E-06	34.4	164.5	SM-20-related_protein	-	-	-	-	Chlamydomonas_reinhardtii	COG3751	Proline_4-hydroxylase_(includes_Rps23_Pro-64_3,4-dihydroxylase_Tpa1),_contains_SM-20_domain	JO	-	5.30E-09
Chlamydomonas_reinhardtii-CreinPCgn003624_Chlamydomonas-reinhardtii	0.109	146	-	-	-	-	-	-	-	-	-	Chlamydomonas_reinhardtii	-	-	-	-	-
Chlamydomonas_reinhardtii-CreinPCgn003625_Chlamydomonas-reinhardtii	0.141	177	-	-	-	-	-	-	-	-	-	Chlamydomonas_reinhardtii	-	-	-	-	-
Chlamydomonas_reinhardtii-CreinPCgn003626_Chlamydomonas-reinhardtii	0.098	407	K14811	2.20E-200	674.7	589.53	ATP-dependent_RNA_helicase_DBP3_[EC:3.6.4.13]	high_score	PF00270	DEAD/DEAH_box_helicase	1.40E-46	Chlamydomonas_reinhardtii	COG0513	Superfamily_II_DNA_and_RNA_helicase	L	-	1.10E-120
Chlamydomonas_reinhardtii-CreinPCgn003627_Chlamydomonas-reinhardtii	0.085	443	K00967	1.20E-144	489.8	196.8	ethanolamine-phosphate_cytidylyltransferase_[EC:2.7.7.14]	high_score	PF01467	Cytidylyltransferase-like	5.40E-36	Chlamydomonas_reinhardtii	COG0615	Glycerol-3-phosphate_cytidylyltransferase,_cytidylyltransferase_family	M	Riboflavin/FAD_biosynthesis	2.50E-51
Chlamydomonas_reinhardtii-CreinPCgn003628_Chlamydomonas-reinhardtii	0.087	91	-	-	-	-	-	-	PF16455	Ubiquitin-binding_domain	4.10E-22	Chlamydomonas_reinhardtii	-	-	-	-	-
Chlamydomonas_reinhardtii-CreinPCgn003629_Chlamydomonas-reinhardtii	0.098	902	K17800	1.40E-13	58.3	54.4	LETM1_and_EF-hand_domain-containing_protein_1,_mitochondrial	high_score	PF07766	LETM1-like_protein	5.70E-13	Chlamydomonas_reinhardtii	-	-	-	-	-
Chlamydomonas_reinhardtii-CreinPCgn003630_Chlamydomonas-reinhardtii	0.094	95	K13542	1.20E-23	91.5	370.37	uroporphyrinogen_III_methyltransferase_/_synthase_[EC:2.1.1.107_4.2.1.75]	-	-	-	-	Chlamydomonas_reinhardtii	COG0007	Uroporphyrinogen-III_methylase_(siroheme_synthase)	H	Cobalamine/B12_biosynthesis	8.20E-22
Chlamydomonas_reinhardtii-CreinPCgn003631_Chlamydomonas-reinhardtii	0.12	581	-	-	-	-	-	-	-	-	-	Chlamydomonas_reinhardtii	-	-	-	-	-
Chlamydomonas_reinhardtii-CreinPCgn003632_Chlamydomonas-reinhardtii	0.095	546	K14546	3.50E-91	314.6	127.3	U3_small_nucleolar_RNA-associated_protein_5	high_score	PF04003	Dip2/Utp12_Family	1.00E-15	Chlamydomonas_reinhardtii	-	-	-	-	-
Chlamydomonas_reinhardtii-CreinPCgn003633_Chlamydomonas-reinhardtii	0.11	217	K19054	3.50E-47	168	98.47	frataxin_[EC:1.16.3.1]	high_score	PF01491	Frataxin-like_domain	9.80E-33	Chlamydomonas_reinhardtii	COG1965	Fe-S_cluster_assembly_protein_CyaY,_frataxin_homolog	P	Cobalamine/B12_biosynthesis	1.90E-18
Chlamydomonas_reinhardtii-CreinPCgn003634_Chlamydomonas-reinhardtii	0.089	269	K08824	1.80E-128	436.6	342.17	cyclin-dependent_kinase-like_[EC:2.7.11.22]	high_score	PF00069	Protein_kinase_domain	1.30E-65	Chlamydomonas_reinhardtii	COG5752	Signaling_protein_combining_a_Ser/Thr_protein_kinase_domain_and_the_GUN4/Ycf53_porphyrin-binding_domain	T	-	3.00E-27
Chlamydomonas_reinhardtii-CreinPCgn003635_Chlamydomonas-reinhardtii	0.112	721	K06942	9.10E-59	207.4	312.47	ribosome-binding_ATPase	-	-	-	-	Chlamydomonas_reinhardtii	COG0012	Ribosome-binding_ATPase_YchF,_GTP1/OBG_family	J	-	3.30E-12
Chlamydomonas_reinhardtii-CreinPCgn003636_Chlamydomonas-reinhardtii	0.081	233	K22342	2.70E-43	155.9	119.5	dimethylamine_monooxygenase_subunit_A_[EC:1.14.13.238]	high_score	PF11927	Protein_of_unknown_function_(DUF3445)	2.20E-42	Chlamydomonas_reinhardtii	-	-	-	-	-
Chlamydomonas_reinhardtii-CreinPCgn003637_Chlamydomonas-reinhardtii	0.086	266	K02937	1.10E-110	376.8	94.77	large_subunit_ribosomal_protein_L7e	high_score	PF08079	Ribosomal_L30_N-terminal_domain	1.60E-25	Chlamydomonas_reinhardtii	-	-	-	-	-
Chlamydomonas_reinhardtii-CreinPCgn003638_Chlamydomonas-reinhardtii	0.099	302	K20168	9.90E-107	366	427.57	TBC1_domain_family_member_15	-	PF00566	Rab-GTPase-TBC_domain	1.10E-39	Chlamydomonas_reinhardtii	-	-	-	-	-
Chlamydomonas_reinhardtii-CreinPCgn003639_Chlamydomonas-reinhardtii	0.073	368	K13519	1.50E-61	216.4	421.6	lysophospholipid_acyltransferase_[EC:2.3.1.51_2.3.1.23_2.3.1.-]	-	-	-	-	Chlamydomonas_reinhardtii	-	-	-	-	-
Chlamydomonas_reinhardtii-CreinPCgn003640_Chlamydomonas-reinhardtii	0.077	142	-	-	-	-	-	-	-	-	-	Chlamydomonas_reinhardtii	-	-	-	-	-
Chlamydomonas_reinhardtii-CreinPCgn003641_Chlamydomonas-reinhardtii	0.125	376	K22913	1.60E-118	405	386.27	phosphatidylinositol_3,5-bisphosphate_5-phosphatase_[EC:3.1.3.-]	high_score	PF02383	SacI_homology_domain	1.80E-45	Chlamydomonas_reinhardtii	-	-	-	-	-
Chlamydomonas_reinhardtii-CreinPCgn003642_Chlamydomonas-reinhardtii	0.059	67	-	-	-	-	-	-	-	-	-	Chlamydomonas_reinhardtii	-	-	-	-	-
Chlamydomonas_reinhardtii-CreinPCgn003643_Chlamydomonas-reinhardtii	0.075	185	-	-	-	-	-	-	-	-	-	Chlamydomonas_reinhardtii	COG2140	Oxalate_decarboxylase/archaeal_phosphoglucose_isomerase,_cupin_superfamily	G	Glycolysis	2.40E-06
Chlamydomonas_reinhardtii-CreinPCgn003644_Chlamydomonas-reinhardtii	0.152	236	-	-	-	-	-	-	-	-	-	Chlamydomonas_reinhardtii	-	-	-	-	-
Chlamydomonas_reinhardtii-CreinPCgn003645_Chlamydomonas-reinhardtii	0.086	313	-	-	-	-	-	-	-	-	-	Chlamydomonas_reinhardtii	-	-	-	-	-
Chlamydomonas_reinhardtii-CreinPCgn003646_Chlamydomonas-reinhardtii	0.08	136	-	-	-	-	-	-	-	-	-	Chlamydomonas_reinhardtii	-	-	-	-	-
Chlamydomonas_reinhardtii-CreinPCgn003647_Chlamydomonas-reinhardtii	0.094	390	-	-	-	-	-	-	-	-	-	Chlamydomonas_reinhardtii	-	-	-	-	-
Chlamydomonas_reinhardtii-CreinPCgn003648_Chlamydomonas-reinhardtii	0.081	1183	K14802	0	1277.2	1384.5	phospholipid-transporting_ATPase_[EC:7.6.2.1]	-	PF16212	Phospholipid-translocating_P-type_ATPase_C-terminal	1.30E-68	Chlamydomonas_reinhardtii	COG0474	Magnesium-transporting_ATPase_(P-type)	P	-	3.20E-59
Chlamydomonas_reinhardtii-CreinPCgn003649_Chlamydomonas-reinhardtii	0.146	259	K02938	2.00E-137	464.4	315.57	large_subunit_ribosomal_protein_L8e	high_score	PF03947	Ribosomal_Proteins_L2,_C-terminal_domain	1.60E-45	Chlamydomonas_reinhardtii	COG0090	Ribosomal_protein_L2	J	Ribosome_50S_subunit	3.70E-58
Chlamydomonas_reinhardtii-CreinPCgn003650_Chlamydomonas-reinhardtii	0.121	297	K12251	2.10E-115	392.7	320.83	N-carbamoylputrescine_amidase_[EC:3.5.1.53]	high_score	PF00795	Carbon-nitrogen_hydrolase	3.80E-46	Chlamydomonas_reinhardtii	COG0388	Omega-amidase_YafV/Nit2,_hydrolyzes_alpha-ketoglutaramate	C	-	5.90E-56
Chlamydomonas_reinhardtii-CreinPCgn003651_Chlamydomonas-reinhardtii	0.085	105	-	-	-	-	-	-	-	-	-	Chlamydomonas_reinhardtii	-	-	-	-	-
Chlamydomonas_reinhardtii-CreinPCgn003652_Chlamydomonas-reinhardtii	0.147	487	K09524	3.80E-18	73.8	117.4	DnaJ_homolog_subfamily_C_member_4	-	PF00226	DnaJ_domain	6.30E-15	Chlamydomonas_reinhardtii	COG0484	DnaJ-class_molecular_chaperone_with_C-terminal_Zn_finger_domain	O	-	2.50E-13
Chlamydomonas_reinhardtii-CreinPCgn003653_Chlamydomonas-reinhardtii	0.032	122	-	-	-	-	-	-	-	-	-	Chlamydomonas_reinhardtii	-	-	-	-	-
Chlamydomonas_reinhardtii-CreinPCgn003654_Chlamydomonas-reinhardtii	0.139	1551	K02027	8.40E-19	76.6	179	multiple_sugar_transport_system_substrate-binding_protein	-	-	-	-	Chlamydomonas_reinhardtii	COG1653	ABC-type_glycerol-3-phosphate_transport_system,_periplasmic_component	G	-	9.40E-16
Chlamydomonas_reinhardtii-CreinPCgn003655_Chlamydomonas-reinhardtii	0.133	233	-	-	-	-	-	-	-	-	-	Chlamydomonas_reinhardtii	-	-	-	-	-
Chlamydomonas_reinhardtii-CreinPCgn003656_Chlamydomonas-reinhardtii	0.074	364	K02027	3.30E-10	48.3	179	multiple_sugar_transport_system_substrate-binding_protein	-	PF07460	NUMOD3_motif_(2_copies)	1.50E-16	Chlamydomonas_reinhardtii	COG1653	ABC-type_glycerol-3-phosphate_transport_system,_periplasmic_component	G	-	8.70E-10
Chlamydomonas_reinhardtii-CreinPCgn003657_Chlamydomonas-reinhardtii	0.098	1039	K00281	0	1571.2	568.57	glycine_dehydrogenase_[EC:1.4.4.2]	high_score	PF02347	Glycine_cleavage_system_P-protein	6.30E-186	Chlamydomonas_reinhardtii	COG0403	Glycine_cleavage_system_protein_P_(pyridoxal-binding),_N-terminal_domain	E	Glycine_cleavage	0
Chlamydomonas_reinhardtii-CreinPCgn003658_Chlamydomonas-reinhardtii	0.103	252	K03772	2.00E-18	74.7	213.17	FKBP-type_peptidyl-prolyl_cis-trans_isomerase_FkpA_[EC:5.2.1.8]	-	PF00254	FKBP-type_peptidyl-prolyl_cis-trans_isomerase	8.50E-15	Chlamydomonas_reinhardtii	COG0545	FKBP-type_peptidyl-prolyl_cis-trans_isomerase	O	-	1.50E-19
Chlamydomonas_reinhardtii-CreinPCgn003659_Chlamydomonas-reinhardtii	0.134	201	-	-	-	-	-	-	PF06552	Plant_specific_mitochondrial_import_receptor_subunit_TOM20	1.40E-45	Chlamydomonas_reinhardtii	COG4235	Cytochrome_c-type_biogenesis_protein_CcmH/NrfG	CO	-	3.50E-09
Chlamydomonas_reinhardtii-CreinPCgn003660_Chlamydomonas-reinhardtii	0.126	443	K01669	6.90E-51	181.8	346.83	deoxyribodipyrimidine_photo-lyase_[EC:4.1.99.3]	-	PF00875	DNA_photolyase	4.20E-39	Chlamydomonas_reinhardtii	COG0415	Deoxyribodipyrimidine_photolyase	L	-	9.60E-43
Chlamydomonas_reinhardtii-CreinPCgn003661_Chlamydomonas-reinhardtii	0.102	146	K11894	7.20E-09	43.6	275.93	type_VI_secretion_system_protein_ImpI	-	PF00498	FHA_domain	2.00E-17	Chlamydomonas_reinhardtii	COG1716	Forkhead_associated_(FHA)_domain,_binds_pSer,_pThr,_pTyr	T	-	9.30E-15
Chlamydomonas_reinhardtii-CreinPCgn003662_Chlamydomonas-reinhardtii	0.094	243	-	-	-	-	-	-	-	-	-	Chlamydomonas_reinhardtii	-	-	-	-	-
Chlamydomonas_reinhardtii-CreinPCgn003663_Chlamydomonas-reinhardtii	0.084	307	K00074	4.90E-103	352.3	307.63	3-hydroxybutyryl-CoA_dehydrogenase_[EC:1.1.1.157]	high_score	PF02737	3-hydroxyacyl-CoA_dehydrogenase,_NAD_binding_domain	1.60E-48	Chlamydomonas_reinhardtii	COG1250	3-hydroxyacyl-CoA_dehydrogenase	I	Fatty_acid_biosynthesis	1.10E-85
Chlamydomonas_reinhardtii-CreinPCgn003664_Chlamydomonas-reinhardtii	0.065	213	-	-	-	-	-	-	-	-	-	Chlamydomonas_reinhardtii	-	-	-	-	-
Chlamydomonas_reinhardtii-CreinPCgn003665_Chlamydomonas-reinhardtii	0.089	494	K13023	1.10E-10	48.2	361.2	carboxypeptidase_N_regulatory_subunit	-	-	-	-	Chlamydomonas_reinhardtii	COG1100	GTPase_SAR1_family_domain	R	-	5.20E-06
Chlamydomonas_reinhardtii-CreinPCgn003666_Chlamydomonas-reinhardtii	0.116	609	K16342	6.50E-09	42.5	149.93	cytosolic_phospholipase_A2_[EC:3.1.1.4]	-	-	-	-	Chlamydomonas_reinhardtii	-	-	-	-	-
Chlamydomonas_reinhardtii-CreinPCgn003667_Chlamydomonas-reinhardtii	0.063	282	K16785	1.70E-25	98.2	95.3	energy-coupling_factor_transport_system_permease_protein	high_score	PF02361	Cobalt_transport_protein	2.50E-24	Chlamydomonas_reinhardtii	COG0619	ECF-type_transporter_transmembrane_protein_EcfT	H	-	1.20E-21
Chlamydomonas_reinhardtii-CreinPCgn003668_Chlamydomonas-reinhardtii	0.144	187	K09567	1.90E-95	325.3	258.93	peptidyl-prolyl_isomerase_H_(cyclophilin_H)_[EC:5.2.1.8]	high_score	PF00160	Cyclophilin_type_peptidyl-prolyl_cis-trans_isomerase/CLD	1.40E-44	Chlamydomonas_reinhardtii	COG0652	Peptidyl-prolyl_cis-trans_isomerase_(rotamase)_-_cyclophilin_family	O	-	5.80E-35
Chlamydomonas_reinhardtii-CreinPCgn003669_Chlamydomonas-reinhardtii	0.137	3452	K02027	4.70E-21	84	179	multiple_sugar_transport_system_substrate-binding_protein	-	-	-	-	Chlamydomonas_reinhardtii	COG1653	ABC-type_glycerol-3-phosphate_transport_system,_periplasmic_component	G	-	7.90E-18
Chlamydomonas_reinhardtii-CreinPCgn003670_Chlamydomonas-reinhardtii	0.211	52	-	-	-	-	-	-	-	-	-	Chlamydomonas_reinhardtii	-	-	-	-	-
Chlamydomonas_reinhardtii-CreinPCgn003671_Chlamydomonas-reinhardtii	0.151	382	K22763	2.60E-17	70.8	94.43	deubiquitinase_DESI2_[EC:3.4.19.12]	-	PF05903	PPPDE_putative_peptidase_domain	4.20E-12	Chlamydomonas_reinhardtii	-	-	-	-	-
Chlamydomonas_reinhardtii-CreinPCgn003672_Chlamydomonas-reinhardtii	0.082	508	K00873	8.60E-194	652.5	41.77	pyruvate_kinase_[EC:2.7.1.40]	high_score	PF00224	Pyruvate_kinase,_barrel_domain	1.50E-152	Chlamydomonas_reinhardtii	COG0469	Pyruvate_kinase	G	Glycolysis	2.20E-148
Chlamydomonas_reinhardtii-CreinPCgn003673_Chlamydomonas-reinhardtii	0.102	467	K03695	1.40E-77	270	1031.37	ATP-dependent_Clp_protease_ATP-binding_subunit_ClpB	-	PF07724	AAA_domain_(Cdc48_subfamily)	1.30E-33	Chlamydomonas_reinhardtii	COG0542	ATP-dependent_Clp_protease,_ATP-binding_subunit_ClpA	O	-	1.90E-71
Chlamydomonas_reinhardtii-CreinPCgn003674_Chlamydomonas-reinhardtii	0.108	184	-	-	-	-	-	-	-	-	-	Chlamydomonas_reinhardtii	-	-	-	-	-
Chlamydomonas_reinhardtii-CreinPCgn003675_Chlamydomonas-reinhardtii	0.111	188	-	-	-	-	-	-	-	-	-	Chlamydomonas_reinhardtii	-	-	-	-	-
Chlamydomonas_reinhardtii-CreinPCgn003676_Chlamydomonas-reinhardtii	0.166	84	-	-	-	-	-	-	-	-	-	Chlamydomonas_reinhardtii	-	-	-	-	-
Chlamydomonas_reinhardtii-CreinPCgn003677_Chlamydomonas-reinhardtii	0.092	380	K14538	4.30E-141	479.2	346.23	nuclear_GTP-binding_protein	high_score	PF01926	50S_ribosome-binding_GTPase	2.00E-17	Chlamydomonas_reinhardtii	COG1161	Ribosome_biogenesis_GTPase_RbgA	J	-	1.30E-44
Chlamydomonas_reinhardtii-CreinPCgn003678_Chlamydomonas-reinhardtii	0.083	120	-	-	-	-	-	-	-	-	-	Chlamydomonas_reinhardtii	-	-	-	-	-
Chlamydomonas_reinhardtii-CreinPCgn003679_Chlamydomonas-reinhardtii	0.103	309	K10481	3.40E-21	83.1	189.8	BTB/POZ_domain-containing_protein_9	-	PF00651	BTB/POZ_domain	3.70E-16	Chlamydomonas_reinhardtii	-	-	-	-	-
Chlamydomonas_reinhardtii-CreinPCgn003680_Chlamydomonas-reinhardtii	0.091	120	-	-	-	-	-	-	-	-	-	Chlamydomonas_reinhardtii	-	-	-	-	-
Chlamydomonas_reinhardtii-CreinPCgn003681_Chlamydomonas-reinhardtii	0.102	1003	K05313	3.20E-14	60.6	497.3	glutamate_receptor,_ionotropic,_invertebrate	-	-	-	-	Chlamydomonas_reinhardtii	-	-	-	-	-
Chlamydomonas_reinhardtii-CreinPCgn003682_Chlamydomonas-reinhardtii	0.099	212	-	-	-	-	-	-	-	-	-	Chlamydomonas_reinhardtii	-	-	-	-	-
Chlamydomonas_reinhardtii-CreinPCgn003683_Chlamydomonas-reinhardtii	0.072	318	K20168	7.90E-49	174.8	427.57	TBC1_domain_family_member_15	-	PF00566	Rab-GTPase-TBC_domain	1.30E-22	Chlamydomonas_reinhardtii	-	-	-	-	-
Chlamydomonas_reinhardtii-CreinPCgn003684_Chlamydomonas-reinhardtii	0.106	433	K03453	3.20E-101	346.6	196.17	bile_acid:Na+_symporter,_BASS_family	high_score	PF01758	Sodium_Bile_acid_symporter_family	2.00E-32	Chlamydomonas_reinhardtii	COG0385	Predicted_Na+-dependent_transporter_YfeH	R	-	1.80E-69
Chlamydomonas_reinhardtii-CreinPCgn003685_Chlamydomonas-reinhardtii	0.133	884	K10914	3.30E-15	64.5	159.47	CRP/FNR_family_transcriptional_regulator,_cyclic_AMP_receptor_protein	-	PF00027	Cyclic_nucleotide-binding_domain	1.10E-14	Chlamydomonas_reinhardtii	COG0664	cAMP-binding_domain_of_CRP_or_a_regulatory_subunit_of_cAMP-dependent_protein_kinases	T	-	2.10E-09
Chlamydomonas_reinhardtii-CreinPCgn003686_Chlamydomonas-reinhardtii	0.117	828	K13696	1.70E-71	249.3	350.47	abhydrolase_domain-containing_protein_1/3	-	-	-	-	Chlamydomonas_reinhardtii	COG0429	Predicted_hydrolase_of_the_alpha/beta-hydrolase_fold	R	-	7.20E-52
Chlamydomonas_reinhardtii-CreinPCgn003687_Chlamydomonas-reinhardtii	0.12	1823	K21989	2.80E-78	272	51.93	calcium_permeable_stress-gated_cation_channel	high_score	PF02714	Calcium-dependent_channel,_7TM_region,_putative_phosphate	1.30E-19	Chlamydomonas_reinhardtii	-	-	-	-	-
Chlamydomonas_reinhardtii-CreinPCgn003688_Chlamydomonas-reinhardtii	0.086	462	-	-	-	-	-	-	-	-	-	Chlamydomonas_reinhardtii	-	-	-	-	-
Chlamydomonas_reinhardtii-CreinPCgn003689_Chlamydomonas-reinhardtii	0.096	217	K09158	1.10E-11	52.8	34.67	uncharacterized_protein	high_score	PF04359	Protein_of_unknown_function_(DUF493)	1.60E-24	Chlamydomonas_reinhardtii	COG2921	Putative_lipoate-binding_regulatory_protein,_UPF0250_family	T	-	2.80E-09
Chlamydomonas_reinhardtii-CreinPCgn003690_Chlamydomonas-reinhardtii	0.067	507	-	-	-	-	-	-	-	-	-	Chlamydomonas_reinhardtii	-	-	-	-	-
Chlamydomonas_reinhardtii-CreinPCgn003691_Chlamydomonas-reinhardtii	0.059	592	K01490	2.50E-288	966.1	110.4	AMP_deaminase_[EC:3.5.4.6]	high_score	PF00962	Adenosine/AMP_deaminase	1.00E-117	Chlamydomonas_reinhardtii	COG1816	Adenosine_deaminase	F	Menaquinone_biosynthesis	5.60E-22
Chlamydomonas_reinhardtii-CreinPCgn003692_Chlamydomonas-reinhardtii	0.102	127	-	-	-	-	-	-	-	-	-	Chlamydomonas_reinhardtii	-	-	-	-	-
Chlamydomonas_reinhardtii-CreinPCgn003693_Chlamydomonas-reinhardtii	0.116	436	K13690	8.60E-87	299.6	138.57	alpha-1,3-mannosyltransferase_[EC:2.4.1.-]	high_score	PF11735	Cryptococcal_mannosyltransferase_1_	2.10E-63	Chlamydomonas_reinhardtii	-	-	-	-	-
Chlamydomonas_reinhardtii-CreinPCgn003694_Chlamydomonas-reinhardtii	0.1	170	K03238	7.10E-78	269.4	93.93	translation_initiation_factor_2_subunit_2	high_score	PF01873	Domain_found_in_IF2B/IF5	8.30E-36	Chlamydomonas_reinhardtii	COG1601	Translation_initiation_factor_2,_beta_subunit_(eIF-2beta)/eIF-5_N-terminal_domain	J	Translation_factors	1.80E-34
Chlamydomonas_reinhardtii-CreinPCgn003695_Chlamydomonas-reinhardtii	0.117	111	-	-	-	-	-	-	-	-	-	Chlamydomonas_reinhardtii	-	-	-	-	-
Chlamydomonas_reinhardtii-CreinPCgn003696_Chlamydomonas-reinhardtii	0.036	524	K16606	9.70E-29	108	187.27	leucine-rich_repeat-containing_protein_49	-	PF14580	Leucine-rich_repeat	5.20E-20	Chlamydomonas_reinhardtii	COG1100	GTPase_SAR1_family_domain	R	-	1.80E-17
Chlamydomonas_reinhardtii-CreinPCgn003697_Chlamydomonas-reinhardtii	0.137	306	-	-	-	-	-	-	PF10497	Zinc-finger_domain_of_monoamine-oxidase_A_repressor_R1	1.20E-12	Chlamydomonas_reinhardtii	-	-	-	-	-
Chlamydomonas_reinhardtii-CreinPCgn003698_Chlamydomonas-reinhardtii	0.157	57	-	-	-	-	-	-	-	-	-	Chlamydomonas_reinhardtii	-	-	-	-	-
Chlamydomonas_reinhardtii-CreinPCgn003699_Chlamydomonas-reinhardtii	0.15	486	K00480	8.80E-62	217.4	285.33	salicylate_hydroxylase_[EC:1.14.13.1]	-	PF01494	FAD_binding_domain	1.80E-15	Chlamydomonas_reinhardtii	COG0654	2-polyprenyl-6-methoxyphenol_hydroxylase_and_related_FAD-dependent_oxidoreductases	HC	Ubiquinone_biosynthesis	6.60E-42
Chlamydomonas_reinhardtii-CreinPCgn003700_Chlamydomonas-reinhardtii	0.112	1089	K14735	0	1228.6	1543.17	hephaestin_[EC:1.16.3.1]	-	PF07732	Multicopper_oxidase	4.90E-21	Chlamydomonas_reinhardtii	COG2132	Multicopper_oxidase_with_three_cupredoxin_domains_(includes_cell_division_protein_FtsP_and_spore_coat_protein_CotA)	DPM	-	8.20E-65
Chlamydomonas_reinhardtii-CreinPCgn003701_Chlamydomonas-reinhardtii	0.136	241	K02738	6.40E-81	278.4	293.37	20S_proteasome_subunit_beta_1_[EC:3.4.25.1]	-	PF00227	Proteasome_subunit	4.70E-39	Chlamydomonas_reinhardtii	COG0638	20S_proteasome,_alpha_and_beta_subunits	O	-	2.90E-32
Chlamydomonas_reinhardtii-CreinPCgn003702_Chlamydomonas-reinhardtii	0.109	328	K16816	5.00E-23	89.7	476.73	patatin-like_phospholipase_domain-containing_protein_2_[EC:3.1.1.3]	-	-	-	-	Chlamydomonas_reinhardtii	-	-	-	-	-
Chlamydomonas_reinhardtii-CreinPCgn003703_Chlamydomonas-reinhardtii	0.082	630	K05681	2.10E-186	628.9	568.17	ATP-binding_cassette,_subfamily_G_(WHITE),_member_2	high_score	PF01061	ABC-2_type_transporter	2.40E-39	Chlamydomonas_reinhardtii	COG4152	ABC-type_uncharacterized_transport_system,_ATPase_component	R	-	1.40E-37
Chlamydomonas_reinhardtii-CreinPCgn003704_Chlamydomonas-reinhardtii	0.072	1230	-	-	-	-	-	-	-	-	-	Chlamydomonas_reinhardtii	-	-	-	-	-
Chlamydomonas_reinhardtii-CreinPCgn003705_Chlamydomonas-reinhardtii	0.125	557	K15424	7.40E-19	75.6	191.13	serine/threonine-protein_phosphatase_4_regulatory_subunit_1	-	-	-	-	Chlamydomonas_reinhardtii	-	-	-	-	-
Chlamydomonas_reinhardtii-CreinPCgn003706_Chlamydomonas-reinhardtii	0.136	380	K01915	5.70E-94	323.4	24.77	glutamine_synthetase_[EC:6.3.1.2]	high_score	PF03951	Glutamine_synthetase,_beta-Grasp_domain	1.10E-16	Chlamydomonas_reinhardtii	COG0174	Glutamine_synthetase	E	Glutamine_biosynthesis	1.30E-39
Chlamydomonas_reinhardtii-CreinPCgn003707_Chlamydomonas-reinhardtii	0.151	542	K04718	1.20E-88	305.7	260.77	sphingosine_kinase_[EC:2.7.1.91]	high_score	PF00781	Diacylglycerol_kinase_catalytic_domain	2.90E-19	Chlamydomonas_reinhardtii	COG1597	Phosphatidylglycerol_kinase,_diacylglycerol_kinase_family	IR	-	6.40E-22
Chlamydomonas_reinhardtii-CreinPCgn003708_Chlamydomonas-reinhardtii	0.122	351	K10627	1.70E-21	84.8	120.77	E3_ubiquitin-protein_ligase_RAD18_[EC:2.3.2.27]	-	-	-	-	Chlamydomonas_reinhardtii	-	-	-	-	-
Chlamydomonas_reinhardtii-CreinPCgn003709_Chlamydomonas-reinhardtii	0.165	229	K07238	7.40E-15	62.8	115.03	zinc_transporter,_ZIP_family	-	-	-	-	Chlamydomonas_reinhardtii	COG0428	Zinc_transporter_ZupT	P	-	1.90E-07
Chlamydomonas_reinhardtii-CreinPCgn003710_Chlamydomonas-reinhardtii	0.133	478	K07238	6.60E-56	197.3	115.03	zinc_transporter,_ZIP_family	high_score	PF02535	ZIP_Zinc_transporter	1.30E-24	Chlamydomonas_reinhardtii	COG0428	Zinc_transporter_ZupT	P	-	4.10E-37
Chlamydomonas_reinhardtii-CreinPCgn003711_Chlamydomonas-reinhardtii	0.095	1290	-	-	-	-	-	-	-	-	-	Chlamydomonas_reinhardtii	-	-	-	-	-
Chlamydomonas_reinhardtii-CreinPCgn003712_Chlamydomonas-reinhardtii	0.107	139	-	-	-	-	-	-	-	-	-	Chlamydomonas_reinhardtii	-	-	-	-	-
Chlamydomonas_reinhardtii-CreinPCgn003713_Chlamydomonas-reinhardtii	0.132	113	-	-	-	-	-	-	-	-	-	Chlamydomonas_reinhardtii	-	-	-	-	-
Chlamydomonas_reinhardtii-CreinPCgn003714_Chlamydomonas-reinhardtii	0.137	1217	K20279	9.40E-97	333.1	447.13	synaptojanin_[EC:3.1.3.36]	-	-	-	-	Chlamydomonas_reinhardtii	-	-	-	-	-
Chlamydomonas_reinhardtii-CreinPCgn003715_Chlamydomonas-reinhardtii	0.082	797	K03260	3.20E-96	331.1	110.23	translation_initiation_factor_4G	high_score	PF02854	MIF4G_domain	5.00E-31	Chlamydomonas_reinhardtii	-	-	-	-	-
Chlamydomonas_reinhardtii-CreinPCgn003716_Chlamydomonas-reinhardtii	0.061	261	-	-	-	-	-	-	-	-	-	Chlamydomonas_reinhardtii	-	-	-	-	-
Chlamydomonas_reinhardtii-CreinPCgn003717_Chlamydomonas-reinhardtii	0.195	328	K00652	3.20E-90	310.6	393.2	8-amino-7-oxononanoate_synthase_[EC:2.3.1.47]	-	PF00155	Aminotransferase_class_I_and_II	5.40E-30	Chlamydomonas_reinhardtii	COG0156	7-keto-8-aminopelargonate_synthetase_or_related_enzyme	H	Biotin_biosynthesis	8.30E-75
Chlamydomonas_reinhardtii-CreinPCgn003718_Chlamydomonas-reinhardtii	0.135	333	-	-	-	-	-	-	-	-	-	Chlamydomonas_reinhardtii	-	-	-	-	-
Chlamydomonas_reinhardtii-CreinPCgn003719_Chlamydomonas-reinhardtii	0.091	822	-	-	-	-	-	-	-	-	-	Chlamydomonas_reinhardtii	-	-	-	-	-
Chlamydomonas_reinhardtii-CreinPCgn003720_Chlamydomonas-reinhardtii	0.118	992	-	-	-	-	-	-	-	-	-	Chlamydomonas_reinhardtii	-	-	-	-	-
Chlamydomonas_reinhardtii-CreinPCgn003721_Chlamydomonas-reinhardtii	0.117	222	-	-	-	-	-	-	-	-	-	Chlamydomonas_reinhardtii	-	-	-	-	-
Chlamydomonas_reinhardtii-CreinPCgn003722_Chlamydomonas-reinhardtii	0.11	424	K13206	6.70E-16	66.5	64.77	coiled-coil_domain-containing_protein_55	high_score	-	-	-	Chlamydomonas_reinhardtii	COG3568	Metal-dependent_hydrolase,_endonuclease/exonuclease/phosphatase_family	R	-	1.00E-09
Chlamydomonas_reinhardtii-CreinPCgn003723_Chlamydomonas-reinhardtii	0.082	145	-	-	-	-	-	-	-	-	-	Chlamydomonas_reinhardtii	-	-	-	-	-
Chlamydomonas_reinhardtii-CreinPCgn003724_Chlamydomonas-reinhardtii	0.117	383	K17607	7.60E-63	219.9	63.87	type_2A_phosphatase_activator_TIP41	high_score	PF04176	TIP41-like_family_	1.50E-32	Chlamydomonas_reinhardtii	-	-	-	-	-
Chlamydomonas_reinhardtii-CreinPCgn003725_Chlamydomonas-reinhardtii	0.117	441	K10206	2.00E-190	640.7	362.3	LL-diaminopimelate_aminotransferase_[EC:2.6.1.83]	high_score	PF00155	Aminotransferase_class_I_and_II	1.00E-35	Chlamydomonas_reinhardtii	COG0436	Aspartate/methionine/tyrosine_aminotransferase	E	Isoleucine,_leucine,_valine_biosynthesis	3.20E-58
Chlamydomonas_reinhardtii-CreinPCgn003726_Chlamydomonas-reinhardtii	0.091	153	K02884	2.70E-32	119.2	24.67	large_subunit_ribosomal_protein_L19	high_score	PF01245	Ribosomal_protein_L19	2.10E-34	Chlamydomonas_reinhardtii	COG0335	Ribosomal_protein_L19	J	Ribosome_50S_subunit	1.40E-34
Chlamydomonas_reinhardtii-CreinPCgn003727_Chlamydomonas-reinhardtii	0.081	649	K18190	2.00E-14	60.9	159.57	FAST_kinase_domain-containing_protein_2	-	PF06743	FAST_kinase-like_protein,_subdomain_1	2.50E-22	Chlamydomonas_reinhardtii	-	-	-	-	-
Chlamydomonas_reinhardtii-CreinPCgn003728_Chlamydomonas-reinhardtii	0.131	145	K14821	5.60E-27	102.5	45.17	bud_site_selection_protein_20	high_score	-	-	-	Chlamydomonas_reinhardtii	-	-	-	-	-
Chlamydomonas_reinhardtii-CreinPCgn003729_Chlamydomonas-reinhardtii	0.124	298	K00876	3.40E-56	198.6	136.17	uridine_kinase_[EC:2.7.1.48]	high_score	PF00485	Phosphoribulokinase_/_Uridine_kinase_family	1.70E-24	Chlamydomonas_reinhardtii	COG0572	Uridine_kinase	F	Pyrimidine_salvage	6.80E-36
Chlamydomonas_reinhardtii-CreinPCgn003730_Chlamydomonas-reinhardtii	0.148	54	-	-	-	-	-	-	-	-	-	Chlamydomonas_reinhardtii	-	-	-	-	-
Chlamydomonas_reinhardtii-CreinPCgn003731_Chlamydomonas-reinhardtii	0.104	334	-	-	-	-	-	-	-	-	-	Chlamydomonas_reinhardtii	-	-	-	-	-
Chlamydomonas_reinhardtii-CreinPCgn003732_Chlamydomonas-reinhardtii	0.068	424	K10255	3.90E-115	392.4	231.03	acyl-lipid_omega-6_desaturase_(Delta-12_desaturase)_[EC:1.14.19.23_1.14.19.45]	high_score	PF00487	Fatty_acid_desaturase	3.50E-33	Chlamydomonas_reinhardtii	COG3239	Fatty_acid_desaturase	I	-	1.70E-39
Chlamydomonas_reinhardtii-CreinPCgn003733_Chlamydomonas-reinhardtii	0.093	171	K02201	8.90E-45	160.2	165.4	pantetheine-phosphate_adenylyltransferase_[EC:2.7.7.3]	-	-	-	-	Chlamydomonas_reinhardtii	COG1019	Phosphopantetheine_adenylyltransferase	H	Pantothenate/CoA_biosynthesis	2.10E-24
Chlamydomonas_reinhardtii-CreinPCgn003734_Chlamydomonas-reinhardtii	0.081	245	-	-	-	-	-	-	-	-	-	Chlamydomonas_reinhardtii	-	-	-	-	-
Chlamydomonas_reinhardtii-CreinPCgn003735_Chlamydomonas-reinhardtii	0.058	155	K11252	5.60E-58	202.4	38.3	histone_H2B	high_score	PF00125	Core_histone_H2A/H2B/H3/H4	7.00E-20	Chlamydomonas_reinhardtii	-	-	-	-	-
Chlamydomonas_reinhardtii-CreinPCgn003736_Chlamydomonas-reinhardtii	0.179	117	-	-	-	-	-	-	-	-	-	Chlamydomonas_reinhardtii	-	-	-	-	-
Chlamydomonas_reinhardtii-CreinPCgn003737_Chlamydomonas-reinhardtii	0.133	90	K22048	5.60E-17	69.6	101.8	mechanosensitive_ion_channel_protein_4/5/6/7/8/9/10	-	-	-	-	Chlamydomonas_reinhardtii	-	-	-	-	-
Chlamydomonas_reinhardtii-CreinPCgn003738_Chlamydomonas-reinhardtii	0.128	132	K11251	5.20E-63	218.5	54.77	histone_H2A	high_score	PF16211	C-terminus_of_histone_H2A	2.80E-17	Chlamydomonas_reinhardtii	-	-	-	-	-
Chlamydomonas_reinhardtii-CreinPCgn003739_Chlamydomonas-reinhardtii	0.064	155	-	-	-	-	-	-	-	-	-	Chlamydomonas_reinhardtii	-	-	-	-	-
Chlamydomonas_reinhardtii-CreinPCgn003740_Chlamydomonas-reinhardtii	0.102	205	-	-	-	-	-	-	-	-	-	Chlamydomonas_reinhardtii	-	-	-	-	-
Chlamydomonas_reinhardtii-CreinPCgn003741_Chlamydomonas-reinhardtii	0.12	290	-	-	-	-	-	-	-	-	-	Chlamydomonas_reinhardtii	-	-	-	-	-
Chlamydomonas_reinhardtii-CreinPCgn003742_Chlamydomonas-reinhardtii	0.121	255	-	-	-	-	-	-	-	-	-	Chlamydomonas_reinhardtii	-	-	-	-	-
Chlamydomonas_reinhardtii-CreinPCgn003743_Chlamydomonas-reinhardtii	0.074	107	-	-	-	-	-	-	-	-	-	Chlamydomonas_reinhardtii	-	-	-	-	-
Chlamydomonas_reinhardtii-CreinPCgn003744_Chlamydomonas-reinhardtii	0.08	223	K16862	6.10E-67	233.1	119.2	mitochondrial_cardiolipin_hydrolase_[EC:3.1.4.-]	high_score	PF13091	PLD-like_domain	3.70E-28	Chlamydomonas_reinhardtii	COG1502	Phosphatidylserine/phosphatidylglycerophosphate/cardiolipin_synthase	I	Phospholipid_biosynthesis	4.80E-17
Chlamydomonas_reinhardtii-CreinPCgn003745_Chlamydomonas-reinhardtii	0.073	259	K08850	4.40E-77	266.8	457.13	aurora_kinase,_other_[EC:2.7.11.1]	-	PF00069	Protein_kinase_domain	6.50E-57	Chlamydomonas_reinhardtii	COG3899	Predicted_ATPase	R	-	3.20E-18
Chlamydomonas_reinhardtii-CreinPCgn003746_Chlamydomonas-reinhardtii	0.112	2201	K00264	0	3194.6	2540.63	glutamate_synthase_(NADH)_[EC:1.4.1.14]	high_score	PF00310	Glutamine_amidotransferases_class-II	9.90E-174	Chlamydomonas_reinhardtii	COG0070	Glutamate_synthase_domain_3	E	Glutamine_biosynthesis	0
Chlamydomonas_reinhardtii-CreinPCgn003747_Chlamydomonas-reinhardtii	0.149	354	-	-	-	-	-	-	-	-	-	Chlamydomonas_reinhardtii	-	-	-	-	-
Chlamydomonas_reinhardtii-CreinPCgn003748_Chlamydomonas-reinhardtii	0.037	293	K21954	8.30E-06	31.5	180.37	FYVE_and_coiled-coil_domain-containing_protein_1	-	-	-	-	Chlamydomonas_reinhardtii	-	-	-	-	-
Chlamydomonas_reinhardtii-CreinPCgn003749_Chlamydomonas-reinhardtii	0.065	288	K17268	4.00E-101	346.4	67.23	coatomer_subunit_epsilon	high_score	PF04733	Coatomer_epsilon_subunit	2.30E-98	Chlamydomonas_reinhardtii	-	-	-	-	-
Chlamydomonas_reinhardtii-CreinPCgn003750_Chlamydomonas-reinhardtii	0.108	578	K00953	7.60E-77	265.7	116.97	FAD_synthetase_[EC:2.7.7.2]	high_score	PF01507	Phosphoadenosine_phosphosulfate_reductase_family	1.30E-23	Chlamydomonas_reinhardtii	COG1058	ADP-ribose_pyrophosphatase_domain_of_DNA_damage-_and_competence-inducible_protein_CinA	L	-	3.80E-46
Chlamydomonas_reinhardtii-CreinPCgn003751_Chlamydomonas-reinhardtii	0.148	189	K22144	5.00E-10	45.8	1380.3	cell_surface_hyaluronidase_[EC:3.2.1.35]	-	-	-	-	Chlamydomonas_reinhardtii	-	-	-	-	-
Chlamydomonas_reinhardtii-CreinPCgn003752_Chlamydomonas-reinhardtii	0.085	198	K05714	1.90E-09	45	300.17	2-hydroxy-6-oxonona-2,4-dienedioate_hydrolase_[EC:3.7.1.14]	-	-	-	-	Chlamydomonas_reinhardtii	COG0596	2-succinyl-6-hydroxy-2,4-cyclohexadiene-1-carboxylate_synthase_MenH_and_related_esterases,_alpha/beta_hydrolase_fold	HR	Menaquinone_biosynthesis	5.10E-08
Chlamydomonas_reinhardtii-CreinPCgn003753_Chlamydomonas-reinhardtii	0.123	186	-	-	-	-	-	-	-	-	-	Chlamydomonas_reinhardtii	-	-	-	-	-
Chlamydomonas_reinhardtii-CreinPCgn003754_Chlamydomonas-reinhardtii	0.097	257	-	-	-	-	-	-	-	-	-	Chlamydomonas_reinhardtii	-	-	-	-	-
Chlamydomonas_reinhardtii-CreinPCgn003755_Chlamydomonas-reinhardtii	0.096	320	-	-	-	-	-	-	-	-	-	Chlamydomonas_reinhardtii	-	-	-	-	-
Chlamydomonas_reinhardtii-CreinPCgn003756_Chlamydomonas-reinhardtii	0.091	142	K21396	6.50E-15	62.3	578.53	ATP-binding_cassette,_subfamily_G_(WHITE),_eye_pigment_precursor_transporter	-	PF01061	ABC-2_type_transporter	1.20E-22	Chlamydomonas_reinhardtii	-	-	-	-	-
Chlamydomonas_reinhardtii-CreinPCgn003757_Chlamydomonas-reinhardtii	0.145	241	-	-	-	-	-	-	-	-	-	Chlamydomonas_reinhardtii	-	-	-	-	-
Chlamydomonas_reinhardtii-CreinPCgn003758_Chlamydomonas-reinhardtii	0.109	264	K11147	3.40E-108	368.5	379.2	dehydrogenase/reductase_SDR_family_member_4_[EC:1.1.-.-]	-	PF13561	Enoyl-(Acyl_carrier_protein)_reductase	2.10E-60	Chlamydomonas_reinhardtii	COG4221	NADP-dependent_3-hydroxy_acid_dehydrogenase_YdfG	C	Pyrimidine_degradation	1.40E-36
Chlamydomonas_reinhardtii-CreinPCgn003759_Chlamydomonas-reinhardtii	0.127	338	K14299	3.90E-40	146.2	228	nucleoporin_SEH1	-	-	-	-	Chlamydomonas_reinhardtii	-	-	-	-	-
Chlamydomonas_reinhardtii-CreinPCgn003760_Chlamydomonas-reinhardtii	0.152	530	-	-	-	-	-	-	-	-	-	Chlamydomonas_reinhardtii	-	-	-	-	-
Chlamydomonas_reinhardtii-CreinPCgn003761_Chlamydomonas-reinhardtii	0.124	1306	-	-	-	-	-	-	-	-	-	Chlamydomonas_reinhardtii	-	-	-	-	-
Chlamydomonas_reinhardtii-CreinPCgn003762_Chlamydomonas-reinhardtii	0.121	3884	K17586	6.40E-11	49.1	144.03	PHD_and_RING_finger_domain-containing_protein_1	-	-	-	-	Chlamydomonas_reinhardtii	-	-	-	-	-
Chlamydomonas_reinhardtii-CreinPCgn003763_Chlamydomonas-reinhardtii	0.117	195	K00857	4.90E-49	174.7	39.23	thymidine_kinase_[EC:2.7.1.21]	high_score	PF00265	Thymidine_kinase	1.10E-44	Chlamydomonas_reinhardtii	COG1435	Thymidine_kinase	F	Pyrimidine_salvage	1.20E-46
Chlamydomonas_reinhardtii-CreinPCgn003764_Chlamydomonas-reinhardtii	0.118	379	-	-	-	-	-	-	-	-	-	Chlamydomonas_reinhardtii	-	-	-	-	-
Chlamydomonas_reinhardtii-CreinPCgn003765_Chlamydomonas-reinhardtii	0.104	1536	-	-	-	-	-	-	-	-	-	Chlamydomonas_reinhardtii	-	-	-	-	-
Chlamydomonas_reinhardtii-CreinPCgn003766_Chlamydomonas-reinhardtii	0.128	629	-	-	-	-	-	-	-	-	-	Chlamydomonas_reinhardtii	-	-	-	-	-
Chlamydomonas_reinhardtii-CreinPCgn003767_Chlamydomonas-reinhardtii	0.187	464	K15307	9.50E-09	43.6	83.43	G_protein_pathway_suppressor_2	-	-	-	-	Chlamydomonas_reinhardtii	-	-	-	-	-
Chlamydomonas_reinhardtii-CreinPCgn003768_Chlamydomonas-reinhardtii	0.125	525	K03086	2.80E-28	107.3	406.73	RNA_polymerase_primary_sigma_factor	-	-	-	-	Chlamydomonas_reinhardtii	COG0568	DNA-directed_RNA_polymerase,_sigma_subunit_(sigma70/sigma32)	K	RNA_polymerase	1.30E-27
Chlamydomonas_reinhardtii-CreinPCgn003769_Chlamydomonas-reinhardtii	0.113	600	-	-	-	-	-	-	PF01764	Lipase_(class_3)	2.60E-19	Chlamydomonas_reinhardtii	COG3675	Predicted_lipase	I	-	1.30E-14
Chlamydomonas_reinhardtii-CreinPCgn003770_Chlamydomonas-reinhardtii	0.115	259	K17427	2.40E-31	117.2	57.7	large_subunit_ribosomal_protein_L46	high_score	-	-	-	Chlamydomonas_reinhardtii	-	-	-	-	-
Chlamydomonas_reinhardtii-CreinPCgn003771_Chlamydomonas-reinhardtii	0.122	409	K00605	4.70E-133	451.8	276.13	aminomethyltransferase_[EC:2.1.2.10]	high_score	PF01571	Aminomethyltransferase_folate-binding_domain	4.90E-84	Chlamydomonas_reinhardtii	COG0404	Glycine_cleavage_system_protein_T_(aminomethyltransferase)	E	Glycine_cleavage	1.30E-108
Chlamydomonas_reinhardtii-CreinPCgn003772_Chlamydomonas-reinhardtii	0.151	329	K01899	7.80E-164	552.1	507.83	succinyl-CoA_synthetase_alpha_subunit_[EC:6.2.1.4_6.2.1.5]	high_score	PF02629	CoA_binding_domain	4.30E-28	Chlamydomonas_reinhardtii	COG0074	Succinyl-CoA_synthetase,_alpha_subunit	C	TCA_cycle	6.00E-117
Chlamydomonas_reinhardtii-CreinPCgn003773_Chlamydomonas-reinhardtii	0.151	329	K01899	7.80E-164	552.1	507.83	succinyl-CoA_synthetase_alpha_subunit_[EC:6.2.1.4_6.2.1.5]	high_score	PF02629	CoA_binding_domain	4.30E-28	Chlamydomonas_reinhardtii	COG0074	Succinyl-CoA_synthetase,_alpha_subunit	C	TCA_cycle	6.00E-117
Chlamydomonas_reinhardtii-CreinPCgn003774_Chlamydomonas-reinhardtii	0.097	225	K03506	1.20E-13	59.1	93.57	DNA_polymerase_epsilon_subunit_4_[EC:2.7.7.7]	-	-	-	-	Chlamydomonas_reinhardtii	-	-	-	-	-
Chlamydomonas_reinhardtii-CreinPCgn003775_Chlamydomonas-reinhardtii	0.093	494	K12819	2.30E-169	572.3	83.33	pre-mRNA-processing_factor_SLU7	high_score	PF11708	Pre-mRNA_splicing_Prp18-interacting_factor	2.00E-74	Chlamydomonas_reinhardtii	-	-	-	-	-
Chlamydomonas_reinhardtii-CreinPCgn003776_Chlamydomonas-reinhardtii	0.116	120	-	-	-	-	-	-	-	-	-	Chlamydomonas_reinhardtii	-	-	-	-	-
Chlamydomonas_reinhardtii-CreinPCgn003777_Chlamydomonas-reinhardtii	0.086	404	-	-	-	-	-	-	PF08698	Fcf2_pre-rRNA_processing	5.10E-27	Chlamydomonas_reinhardtii	-	-	-	-	-
Chlamydomonas_reinhardtii-CreinPCgn003778_Chlamydomonas-reinhardtii	0.11	336	K00162	1.10E-107	367.6	415.53	pyruvate_dehydrogenase_E1_component_beta_subunit_[EC:1.2.4.1]	-	PF02779	Transketolase,_pyrimidine_binding_domain	2.90E-43	Chlamydomonas_reinhardtii	COG0022	Pyruvate/2-oxoglutarate/acetoin_dehydrogenase_complex,_dehydrogenase_(E1)_component,_beta_subunit	C	Pyruvate_oxidation	3.70E-101
Chlamydomonas_reinhardtii-CreinPCgn003779_Chlamydomonas-reinhardtii	0.043	580	-	-	-	-	-	-	-	-	-	Chlamydomonas_reinhardtii	-	-	-	-	-
Chlamydomonas_reinhardtii-CreinPCgn003780_Chlamydomonas-reinhardtii	0.078	51	-	-	-	-	-	-	-	-	-	Chlamydomonas_reinhardtii	-	-	-	-	-
Chlamydomonas_reinhardtii-CreinPCgn003781_Chlamydomonas-reinhardtii	0.13	1059	K15925	8.00E-202	680.7	1170.43	alpha-D-xyloside_xylohydrolase_[EC:3.2.1.177]	-	PF01055	Glycosyl_hydrolases_family_31_	2.10E-123	Chlamydomonas_reinhardtii	COG1501	Alpha-glucosidase/xylosidase,_GH31_family	G	-	3.20E-127
Chlamydomonas_reinhardtii-CreinPCgn003782_Chlamydomonas-reinhardtii	0.101	355	K00026	2.70E-149	505	447.6	malate_dehydrogenase_[EC:1.1.1.37]	high_score	PF00056	lactate/malate_dehydrogenase,_NAD_binding_domain	3.50E-44	Chlamydomonas_reinhardtii	COG0039	Malate/lactate_dehydrogenase	C	TCA_cycle	9.90E-61
Chlamydomonas_reinhardtii-CreinPCgn003783_Chlamydomonas-reinhardtii	0.115	304	K05882	1.30E-55	196.7	442.97	aryl-alcohol_dehydrogenase_(NADP+)_[EC:1.1.1.91]	-	PF00248	Aldo/keto_reductase_family	2.80E-48	Chlamydomonas_reinhardtii	COG0667	Pyridoxal_reductase_PdxI_or_related_oxidoreductase,_aldo/keto_reductase_family	HR	-	2.90E-49
Chlamydomonas_reinhardtii-CreinPCgn003784_Chlamydomonas-reinhardtii	0.148	592	-	-	-	-	-	-	-	-	-	Chlamydomonas_reinhardtii	-	-	-	-	-
Chlamydomonas_reinhardtii-CreinPCgn003785_Chlamydomonas-reinhardtii	0.011	87	-	-	-	-	-	-	-	-	-	Chlamydomonas_reinhardtii	-	-	-	-	-
Chlamydomonas_reinhardtii-CreinPCgn003786_Chlamydomonas-reinhardtii	0.059	451	K16757	4.40E-88	304.1	101.43	coiled-coil_domain-containing_protein_77	high_score	-	-	-	Chlamydomonas_reinhardtii	-	-	-	-	-
Chlamydomonas_reinhardtii-CreinPCgn003787_Chlamydomonas-reinhardtii	0.126	476	K16816	1.90E-32	120.8	476.73	patatin-like_phospholipase_domain-containing_protein_2_[EC:3.1.1.3]	-	-	-	-	Chlamydomonas_reinhardtii	COG1752	Predicted_acylesterase/phospholipase_RssA,_containd_patatin_domain	R	-	3.30E-10
Chlamydomonas_reinhardtii-CreinPCgn003788_Chlamydomonas-reinhardtii	0.113	902	-	-	-	-	-	-	-	-	-	Chlamydomonas_reinhardtii	-	-	-	-	-
Chlamydomonas_reinhardtii-CreinPCgn003789_Chlamydomonas-reinhardtii	0.114	594	K01194	4.20E-169	572	126.53	alpha,alpha-trehalase_[EC:3.2.1.28]	high_score	PF01204	Trehalase	2.10E-131	Chlamydomonas_reinhardtii	COG1626	Neutral_trehalase	G	-	1.60E-102
Chlamydomonas_reinhardtii-CreinPCgn003790_Chlamydomonas-reinhardtii	0.128	419	K14961	4.30E-111	380	131.8	COMPASS_component_SWD1	high_score	-	-	-	Chlamydomonas_reinhardtii	COG4946	Uncharacterized_N-terminal_domain_of_tricorn_protease,_contains_WD40_repeats	S	-	2.90E-12
Chlamydomonas_reinhardtii-CreinPCgn003791_Chlamydomonas-reinhardtii	0.138	1072	-	-	-	-	-	-	-	-	-	Chlamydomonas_reinhardtii	-	-	-	-	-
Chlamydomonas_reinhardtii-CreinPCgn003792_Chlamydomonas-reinhardtii	0.153	176	K16745	1.30E-69	241.3	140.9	B9_domain-containing_protein_2	high_score	PF07162	Ciliary_basal_body-associated,_B9_protein	4.40E-53	Chlamydomonas_reinhardtii	-	-	-	-	-
Chlamydomonas_reinhardtii-CreinPCgn003793_Chlamydomonas-reinhardtii	0.076	300	-	-	-	-	-	-	-	-	-	Chlamydomonas_reinhardtii	-	-	-	-	-
Chlamydomonas_reinhardtii-CreinPCgn003794_Chlamydomonas-reinhardtii	0.102	322	K01061	1.20E-29	111.7	77.17	carboxymethylenebutenolidase_[EC:3.1.1.45]	high_score	PF01738	Dienelactone_hydrolase_family	1.50E-25	Chlamydomonas_reinhardtii	COG0412	Dienelactone_hydrolase	Q	-	2.60E-28
Chlamydomonas_reinhardtii-CreinPCgn003795_Chlamydomonas-reinhardtii	0.16	255	K01365	9.50E-13	56	440.43	cathepsin_L_[EC:3.4.22.15]	-	PF00112	Papain_family_cysteine_protease	1.90E-15	Chlamydomonas_reinhardtii	COG4870	Cysteine_protease,_C1A_family	O	-	3.10E-22
Chlamydomonas_reinhardtii-CreinPCgn003796_Chlamydomonas-reinhardtii	0.143	517	K15045	4.70E-80	276.8	132.2	radical_S-adenosyl_methionine_domain-containing_protein_2	high_score	PF04055	Radical_SAM_superfamily	4.70E-13	Chlamydomonas_reinhardtii	COG0535	Radical_SAM_superfamily_maturase,_SkfB/NifB/PqqE_family	DH	-	1.40E-21
Chlamydomonas_reinhardtii-CreinPCgn003797_Chlamydomonas-reinhardtii	0.084	190	K09858	5.60E-24	92.8	49.57	SEC-C_motif_domain_protein	high_score	-	-	-	Chlamydomonas_reinhardtii	COG3012	Uncharacterized_conserved_protein_YchJ,_contains_N-_and_C-terminal_SEC-C_domains	S	-	1.80E-16
Chlamydomonas_reinhardtii-CreinPCgn003798_Chlamydomonas-reinhardtii	0.154	1026	K06662	4.30E-59	208.5	150.17	cell_cycle_checkpoint_protein	high_score	-	-	-	Chlamydomonas_reinhardtii	-	-	-	-	-
Chlamydomonas_reinhardtii-CreinPCgn003799_Chlamydomonas-reinhardtii	0.136	66	-	-	-	-	-	-	-	-	-	Chlamydomonas_reinhardtii	-	-	-	-	-
Chlamydomonas_reinhardtii-CreinPCgn003800_Chlamydomonas-reinhardtii	0.086	58	-	-	-	-	-	-	PF01679	Proteolipid_membrane_potential_modulator	6.90E-18	Chlamydomonas_reinhardtii	COG0401	Membrane_potential_modulator_PMP3/YqaE,_plasma_membrane_proteolipid_3_(PMP3)/Esi3/RCI2/UPF0057_family	C	-	4.20E-20
Chlamydomonas_reinhardtii-CreinPCgn003801_Chlamydomonas-reinhardtii	0.105	514	K14549	1.10E-179	606.3	185.93	U3_small_nucleolar_RNA-associated_protein_15	high_score	PF09384	UTP15_C_terminal	8.30E-38	Chlamydomonas_reinhardtii	COG4946	Uncharacterized_N-terminal_domain_of_tricorn_protease,_contains_WD40_repeats	S	-	5.80E-11
Chlamydomonas_reinhardtii-CreinPCgn003802_Chlamydomonas-reinhardtii	0.05	257	K06096	5.10E-32	119.2	369.33	vesicle-associated_membrane_protein-associated_protein_A	-	PF00635	MSP_(Major_sperm_protein)_domain	2.00E-22	Chlamydomonas_reinhardtii	-	-	-	-	-
Chlamydomonas_reinhardtii-CreinPCgn003803_Chlamydomonas-reinhardtii	0.087	330	K14847	3.80E-106	362.2	80.73	ribosome_production_factor_2	high_score	PF04427	Brix_domain	2.50E-33	Chlamydomonas_reinhardtii	-	-	-	-	-
Chlamydomonas_reinhardtii-CreinPCgn003804_Chlamydomonas-reinhardtii	0.09	111	K09420	1.20E-47	171.1	382.67	transcriptional_activator_Myb	-	PF00249	Myb-like_DNA-binding_domain	8.20E-29	Chlamydomonas_reinhardtii	-	-	-	-	-
Chlamydomonas_reinhardtii-CreinPCgn003805_Chlamydomonas-reinhardtii	0.12	490	-	-	-	-	-	-	-	-	-	Chlamydomonas_reinhardtii	-	-	-	-	-
Chlamydomonas_reinhardtii-CreinPCgn003806_Chlamydomonas-reinhardtii	0.118	2135	-	-	-	-	-	-	-	-	-	Chlamydomonas_reinhardtii	-	-	-	-	-
Chlamydomonas_reinhardtii-CreinPCgn003807_Chlamydomonas-reinhardtii	0.091	109	-	-	-	-	-	-	-	-	-	Chlamydomonas_reinhardtii	-	-	-	-	-
Chlamydomonas_reinhardtii-CreinPCgn003808_Chlamydomonas-reinhardtii	0.112	481	K14026	7.00E-153	518.4	324.63	SEL1_protein	high_score	PF08238	Sel1_repeat	2.30E-39	Chlamydomonas_reinhardtii	COG0790	TPR_repeat	R	-	2.90E-63
Chlamydomonas_reinhardtii-CreinPCgn003809_Chlamydomonas-reinhardtii	0.12	1237	-	-	-	-	-	-	-	-	-	Chlamydomonas_reinhardtii	-	-	-	-	-
Chlamydomonas_reinhardtii-CreinPCgn003810_Chlamydomonas-reinhardtii	0.142	484	-	-	-	-	-	-	-	-	-	Chlamydomonas_reinhardtii	-	-	-	-	-
Chlamydomonas_reinhardtii-CreinPCgn003811_Chlamydomonas-reinhardtii	0.115	207	K13448	5.20E-11	50.8	130.43	calcium-binding_protein_CML	-	PF00036	EF_hand	2.80E-16	Chlamydomonas_reinhardtii	COG5126	Ca2+-binding_protein,_EF-hand_superfamily	T	-	1.60E-12
Chlamydomonas_reinhardtii-CreinPCgn003812_Chlamydomonas-reinhardtii	0.116	197	-	-	-	-	-	-	-	-	-	Chlamydomonas_reinhardtii	-	-	-	-	-
Chlamydomonas_reinhardtii-CreinPCgn003813_Chlamydomonas-reinhardtii	0.123	1708	K09188	3.40E-53	188.2	1415.7	histone-lysine_N-methyltransferase_MLL3_[EC:2.1.1.43]	-	PF13832	PHD-zinc-finger_like_domain	6.50E-25	Chlamydomonas_reinhardtii	COG2940	SET_domain-containing_protein_(function_unknown)	R	-	3.50E-27
Chlamydomonas_reinhardtii-CreinPCgn003814_Chlamydomonas-reinhardtii	0.1	200	K00432	1.20E-64	224.6	37.73	glutathione_peroxidase_[EC:1.11.1.9]	high_score	PF00255	Glutathione_peroxidase	1.90E-41	Chlamydomonas_reinhardtii	COG0526	Thiol-disulfide_isomerase_or_thioredoxin	O	-	3.20E-08
Chlamydomonas_reinhardtii-CreinPCgn003815_Chlamydomonas-reinhardtii	0.098	81	-	-	-	-	-	-	PF11267	Domain_of_unknown_function_(DUF3067)	2.30E-16	Chlamydomonas_reinhardtii	COG5787	Uncharacterized_cyanobacterial/plant_protein_Alr2454,_DUF3067_(PF11267)_family	C	-	1.50E-09
Chlamydomonas_reinhardtii-CreinPCgn003816_Chlamydomonas-reinhardtii	0.12	200	K01376	4.40E-106	363.8	80	UFM1-specific_protease_2_[EC:3.4.22.-]	high_score	PF07910	Peptidase_family_C78	2.00E-43	Chlamydomonas_reinhardtii	-	-	-	-	-
Chlamydomonas_reinhardtii-CreinPCgn003817_Chlamydomonas-reinhardtii	0.161	118	-	-	-	-	-	-	-	-	-	Chlamydomonas_reinhardtii	-	-	-	-	-
Chlamydomonas_reinhardtii-CreinPCgn003818_Chlamydomonas-reinhardtii	0.119	151	K17500	1.50E-19	78.1	269	integrin-linked_kinase-associated_serine/threonine_phosphatase_2C_[EC:3.1.3.16]	-	PF00481	Protein_phosphatase_2C	1.70E-15	Chlamydomonas_reinhardtii	COG0631	Serine/threonine_protein_phosphatase_PrpC	T	-	5.50E-07
Chlamydomonas_reinhardtii-CreinPCgn003819_Chlamydomonas-reinhardtii	0.136	375	-	-	-	-	-	-	-	-	-	Chlamydomonas_reinhardtii	-	-	-	-	-
Chlamydomonas_reinhardtii-CreinPCgn003820_Chlamydomonas-reinhardtii	0.118	161	-	-	-	-	-	-	-	-	-	Chlamydomonas_reinhardtii	-	-	-	-	-
Chlamydomonas_reinhardtii-CreinPCgn003821_Chlamydomonas-reinhardtii	0.138	224	-	-	-	-	-	-	-	-	-	Chlamydomonas_reinhardtii	-	-	-	-	-
Chlamydomonas_reinhardtii-CreinPCgn003822_Chlamydomonas-reinhardtii	0.089	190	K17797	1.40E-10	48.5	188.83	mitochondrial_inner_membrane_protein_COX18	-	-	-	-	Chlamydomonas_reinhardtii	-	-	-	-	-
Chlamydomonas_reinhardtii-CreinPCgn003823_Chlamydomonas-reinhardtii	0.073	711	K11000	1.10E-25	97.5	581.4	callose_synthase_[EC:2.4.1.-]	-	-	-	-	Chlamydomonas_reinhardtii	-	-	-	-	-
Chlamydomonas_reinhardtii-CreinPCgn003824_Chlamydomonas-reinhardtii	0.091	1908	K00706	0	1209.4	851.7	1,3-beta-glucan_synthase_[EC:2.4.1.34]	high_score	PF02364	1,3-beta-glucan_synthase_component_	1.40E-159	Chlamydomonas_reinhardtii	-	-	-	-	-
Chlamydomonas_reinhardtii-CreinPCgn003825_Chlamydomonas-reinhardtii	0.144	69	-	-	-	-	-	-	-	-	-	Chlamydomonas_reinhardtii	-	-	-	-	-
Chlamydomonas_reinhardtii-CreinPCgn003826_Chlamydomonas-reinhardtii	0.062	64	-	-	-	-	-	-	-	-	-	Chlamydomonas_reinhardtii	-	-	-	-	-
Chlamydomonas_reinhardtii-CreinPCgn003827_Chlamydomonas-reinhardtii	0.114	166	-	-	-	-	-	-	-	-	-	Chlamydomonas_reinhardtii	-	-	-	-	-
Chlamydomonas_reinhardtii-CreinPCgn003828_Chlamydomonas-reinhardtii	0.103	154	K02372	7.10E-57	199.2	66.83	3-hydroxyacyl-[acyl-carrier-protein]_dehydratase_[EC:4.2.1.59]	high_score	PF07977	FabA-like_domain	5.70E-30	Chlamydomonas_reinhardtii	COG0764	3-hydroxymyristoyl/3-hydroxydecanoyl-(acyl_carrier_protein)_dehydratase	I	Fatty_acid_biosynthesis	1.10E-30
Chlamydomonas_reinhardtii-CreinPCgn003829_Chlamydomonas-reinhardtii	0.081	123	-	-	-	-	-	-	-	-	-	Chlamydomonas_reinhardtii	COG1599	ssDNA-binding_replication_factor_A,_large_subunit	L	-	7.10E-09
Chlamydomonas_reinhardtii-CreinPCgn003830_Chlamydomonas-reinhardtii	0.06	132	-	-	-	-	-	-	-	-	-	Chlamydomonas_reinhardtii	-	-	-	-	-
Chlamydomonas_reinhardtii-CreinPCgn003831_Chlamydomonas-reinhardtii	0.054	421	K06627	1.30E-111	381.3	328.73	cyclin-A	high_score	PF00134	Cyclin,_N-terminal_domain	2.60E-43	Chlamydomonas_reinhardtii	-	-	-	-	-
Chlamydomonas_reinhardtii-CreinPCgn003832_Chlamydomonas-reinhardtii	0.094	360	K00787	3.70E-149	504.2	147.77	farnesyl_diphosphate_synthase_[EC:2.5.1.1_2.5.1.10]	high_score	PF00348	Polyprenyl_synthetase	1.80E-89	Chlamydomonas_reinhardtii	COG0142	Geranylgeranyl_pyrophosphate_synthase	H	Isoprenoid_biosynthesis	8.80E-37
Chlamydomonas_reinhardtii-CreinPCgn003833_Chlamydomonas-reinhardtii	0.09	363	-	-	-	-	-	-	-	-	-	Chlamydomonas_reinhardtii	-	-	-	-	-
Chlamydomonas_reinhardtii-CreinPCgn003834_Chlamydomonas-reinhardtii	0.143	363	K23232	5.20E-165	556.3	575.03	8-hydroxygeraniol_dehydrogenase_[EC:1.1.1.324]	-	PF08240	Alcohol_dehydrogenase_GroES-like_domain	3.70E-24	Chlamydomonas_reinhardtii	COG1064	D-arabinose_1-dehydrogenase,_Zn-dependent_alcohol_dehydrogenase_family	G	-	4.70E-93
Chlamydomonas_reinhardtii-CreinPCgn003835_Chlamydomonas-reinhardtii	0.099	604	K07114	1.80E-12	55.6	82.77	Ca-activated_chloride_channel_homolog	-	-	-	-	Chlamydomonas_reinhardtii	COG2425	Uncharacterized_conserved_protein,_contains_a_von_Willebrand_factor_type_A_(vWA)_domain	S	-	1.80E-39
Chlamydomonas_reinhardtii-CreinPCgn003836_Chlamydomonas-reinhardtii	0.093	343	-	-	-	-	-	-	-	-	-	Chlamydomonas_reinhardtii	-	-	-	-	-
Chlamydomonas_reinhardtii-CreinPCgn003837_Chlamydomonas-reinhardtii	0.146	417	K06955	3.80E-60	212.2	198.53	uncharacterized_protein	high_score	-	-	-	Chlamydomonas_reinhardtii	COG3380	Predicted_NAD/FAD-dependent_oxidoreductase	R	-	6.90E-55
Chlamydomonas_reinhardtii-CreinPCgn003838_Chlamydomonas-reinhardtii	0.126	103	-	-	-	-	-	-	-	-	-	Chlamydomonas_reinhardtii	-	-	-	-	-
Chlamydomonas_reinhardtii-CreinPCgn003839_Chlamydomonas-reinhardtii	0.074	54	K02905	9.60E-23	88.4	29.57	large_subunit_ribosomal_protein_L29e	high_score	PF01779	Ribosomal_L29e_protein_family	2.60E-19	Chlamydomonas_reinhardtii	-	-	-	-	-
Chlamydomonas_reinhardtii-CreinPCgn003840_Chlamydomonas-reinhardtii	0.136	272	K08059	6.70E-10	46.5	63.5	interferon,_gamma-inducible_protein_30	-	PF03227	Gamma_interferon_inducible_lysosomal_thiol_reductase_(GILT)	9.20E-13	Chlamydomonas_reinhardtii	-	-	-	-	-
Chlamydomonas_reinhardtii-CreinPCgn003841_Chlamydomonas-reinhardtii	0.115	569	K08150	5.20E-97	333.4	439.5	MFS_transporter,_SP_family,_solute_carrier_family_2_(myo-inositol_transporter),_member_13	-	PF00083	Sugar_(and_other)_transporter	4.70E-97	Chlamydomonas_reinhardtii	COG2271	Sugar_phosphate_permease	G	-	1.10E-20
Chlamydomonas_reinhardtii-CreinPCgn003842_Chlamydomonas-reinhardtii	0.122	629	K13412	2.90E-27	103.6	372.43	calcium-dependent_protein_kinase_[EC:2.7.11.1]	-	PF00069	Protein_kinase_domain	5.70E-22	Chlamydomonas_reinhardtii	-	-	-	-	-
Chlamydomonas_reinhardtii-CreinPCgn003843_Chlamydomonas-reinhardtii	0.122	604	K01687	3.50E-259	868.8	591.57	dihydroxy-acid_dehydratase_[EC:4.2.1.9]	high_score	PF00920	Dehydratase_family	7.10E-214	Chlamydomonas_reinhardtii	COG0129	Dihydroxyacid_dehydratase/phosphogluconate_dehydratase	EG	Isoleucine,_leucine,_valine_biosynthesis	1.80E-207
Chlamydomonas_reinhardtii-CreinPCgn003844_Chlamydomonas-reinhardtii	0.1	290	K19270	1.70E-27	104.4	168.83	sugar-phosphatase_[EC:3.1.3.23]	-	PF00702	haloacid_dehalogenase-like_hydrolase	9.40E-13	Chlamydomonas_reinhardtii	COG0637	Beta-phosphoglucomutase,_HAD_superfamily	G	-	7.10E-42
Chlamydomonas_reinhardtii-CreinPCgn003845_Chlamydomonas-reinhardtii	0.068	87	-	-	-	-	-	-	-	-	-	Chlamydomonas_reinhardtii	-	-	-	-	-
Chlamydomonas_reinhardtii-CreinPCgn003846_Chlamydomonas-reinhardtii	0.121	2111	-	-	-	-	-	-	-	-	-	Chlamydomonas_reinhardtii	-	-	-	-	-
Chlamydomonas_reinhardtii-CreinPCgn003847_Chlamydomonas-reinhardtii	0.116	1320	-	-	-	-	-	-	-	-	-	Chlamydomonas_reinhardtii	-	-	-	-	-
Chlamydomonas_reinhardtii-CreinPCgn003848_Chlamydomonas-reinhardtii	0.073	244	K11971	2.20E-09	44.6	171.8	E3_ubiquitin-protein_ligase_RNF14_[EC:2.3.2.31]	-	PF01205	Uncharacterized_protein_family_UPF0029	5.00E-20	Chlamydomonas_reinhardtii	COG1739	Putative_translation_regulator,_IMPACT_(imprinted_ancient)_protein_family	R	-	4.80E-12
Chlamydomonas_reinhardtii-CreinPCgn003849_Chlamydomonas-reinhardtii	0.138	743	K18272	1.10E-84	292.6	178	protein_XRP2	high_score	PF07986	Tubulin_binding_cofactor_C	8.20E-39	Chlamydomonas_reinhardtii	-	-	-	-	-
Chlamydomonas_reinhardtii-CreinPCgn003850_Chlamydomonas-reinhardtii	0.113	1854	-	-	-	-	-	-	-	-	-	Chlamydomonas_reinhardtii	-	-	-	-	-
Chlamydomonas_reinhardtii-CreinPCgn003851_Chlamydomonas-reinhardtii	0.094	931	K18740	7.50E-13	56.3	106.67	exonuclease_3'-5'_domain-containing_protein_1	-	-	-	-	Chlamydomonas_reinhardtii	-	-	-	-	-
Chlamydomonas_reinhardtii-CreinPCgn003852_Chlamydomonas-reinhardtii	0.117	68	-	-	-	-	-	-	-	-	-	Chlamydomonas_reinhardtii	-	-	-	-	-
Chlamydomonas_reinhardtii-CreinPCgn003853_Chlamydomonas-reinhardtii	0.076	327	K22848	9.70E-81	279.4	268.77	diacylglycerol_O-acyltransferase_2,_plant_[EC:2.3.1.20]	high_score	PF03982	Diacylglycerol_acyltransferase_	6.10E-45	Chlamydomonas_reinhardtii	COG0204	1-acyl-sn-glycerol-3-phosphate_acyltransferase	I	Phospholipid_biosynthesis	5.50E-07
Chlamydomonas_reinhardtii-CreinPCgn003854_Chlamydomonas-reinhardtii	0.059	118	-	-	-	-	-	-	-	-	-	Chlamydomonas_reinhardtii	-	-	-	-	-
Chlamydomonas_reinhardtii-CreinPCgn003855_Chlamydomonas-reinhardtii	0.091	142	-	-	-	-	-	-	-	-	-	Chlamydomonas_reinhardtii	-	-	-	-	-
Chlamydomonas_reinhardtii-CreinPCgn003856_Chlamydomonas-reinhardtii	0.103	1300	-	-	-	-	-	-	-	-	-	Chlamydomonas_reinhardtii	-	-	-	-	-
Chlamydomonas_reinhardtii-CreinPCgn003857_Chlamydomonas-reinhardtii	0.072	276	K01358	2.80E-46	165.8	49.33	ATP-dependent_Clp_protease,_protease_subunit_[EC:3.4.21.92]	high_score	PF00574	Clp_protease	2.20E-37	Chlamydomonas_reinhardtii	COG0740	ATP-dependent_protease_ClpP,_protease_subunit	O	-	4.10E-32
Chlamydomonas_reinhardtii-CreinPCgn003858_Chlamydomonas-reinhardtii	0.124	673	K20870	5.40E-82	283.5	414.07	putative_beta-1,4-xylosyltransferase_IRX10_[EC:2.4.2.-]	-	PF03016	Exostosin_family	4.70E-40	Chlamydomonas_reinhardtii	-	-	-	-	-
Chlamydomonas_reinhardtii-CreinPCgn003859_Chlamydomonas-reinhardtii	0.135	659	K20870	1.30E-75	262.5	414.07	putative_beta-1,4-xylosyltransferase_IRX10_[EC:2.4.2.-]	-	PF03016	Exostosin_family	1.90E-41	Chlamydomonas_reinhardtii	-	-	-	-	-
Chlamydomonas_reinhardtii-CreinPCgn003860_Chlamydomonas-reinhardtii	0.122	334	K00433	5.10E-11	50.4	199.63	non-heme_chloroperoxidase_[EC:1.11.1.10]	-	-	-	-	Chlamydomonas_reinhardtii	COG0596	2-succinyl-6-hydroxy-2,4-cyclohexadiene-1-carboxylate_synthase_MenH_and_related_esterases,_alpha/beta_hydrolase_fold	HR	Menaquinone_biosynthesis	2.50E-13
Chlamydomonas_reinhardtii-CreinPCgn003861_Chlamydomonas-reinhardtii	0.08	124	-	-	-	-	-	-	-	-	-	Chlamydomonas_reinhardtii	-	-	-	-	-
Chlamydomonas_reinhardtii-CreinPCgn003862_Chlamydomonas-reinhardtii	0.156	632	-	-	-	-	-	-	-	-	-	Chlamydomonas_reinhardtii	-	-	-	-	-
Chlamydomonas_reinhardtii-CreinPCgn003863_Chlamydomonas-reinhardtii	0.089	501	K13667	4.00E-25	96.6	105.37	protein_glucosyltransferase_[EC:2.4.1.-]	-	PF05686	Glycosyl_transferase_family_90	4.80E-19	Chlamydomonas_reinhardtii	-	-	-	-	-
Chlamydomonas_reinhardtii-CreinPCgn003864_Chlamydomonas-reinhardtii	0.128	962	K17535	5.80E-52	185	332.73	serine/threonine-protein_kinase_TNNI3K_[EC:2.7.11.1]	-	PF00069	Protein_kinase_domain	1.90E-27	Chlamydomonas_reinhardtii	COG5752	Signaling_protein_combining_a_Ser/Thr_protein_kinase_domain_and_the_GUN4/Ycf53_porphyrin-binding_domain	T	-	1.20E-07
Chlamydomonas_reinhardtii-CreinPCgn003865_Chlamydomonas-reinhardtii	0.122	5080	K22020	4.10E-29	107.9	1217.17	mucin-19	-	-	-	-	Chlamydomonas_reinhardtii	-	-	-	-	-
Chlamydomonas_reinhardtii-CreinPCgn003866_Chlamydomonas-reinhardtii	0.107	1009	-	-	-	-	-	-	-	-	-	Chlamydomonas_reinhardtii	-	-	-	-	-
Chlamydomonas_reinhardtii-CreinPCgn003867_Chlamydomonas-reinhardtii	0.104	980	-	-	-	-	-	-	-	-	-	Chlamydomonas_reinhardtii	-	-	-	-	-
Chlamydomonas_reinhardtii-CreinPCgn003868_Chlamydomonas-reinhardtii	0.116	396	-	-	-	-	-	-	-	-	-	Chlamydomonas_reinhardtii	-	-	-	-	-
Chlamydomonas_reinhardtii-CreinPCgn003869_Chlamydomonas-reinhardtii	0.121	1072	-	-	-	-	-	-	-	-	-	Chlamydomonas_reinhardtii	-	-	-	-	-
Chlamydomonas_reinhardtii-CreinPCgn003870_Chlamydomonas-reinhardtii	0.086	358	K13448	1.90E-22	88	130.43	calcium-binding_protein_CML	-	PF13499	EF-hand_domain_pair	7.20E-21	Chlamydomonas_reinhardtii	COG5126	Ca2+-binding_protein,_EF-hand_superfamily	T	-	6.10E-24
Chlamydomonas_reinhardtii-CreinPCgn003871_Chlamydomonas-reinhardtii	0.099	5234	K06236	9.30E-24	92.2	198.03	collagen,_type_I,_alpha	-	-	-	-	Chlamydomonas_reinhardtii	-	-	-	-	-
Chlamydomonas_reinhardtii-CreinPCgn003872_Chlamydomonas-reinhardtii	0.103	397	-	-	-	-	-	-	PF05004	Interferon-related_developmental_regulator_(IFRD)	1.70E-25	Chlamydomonas_reinhardtii	-	-	-	-	-
Chlamydomonas_reinhardtii-CreinPCgn003873_Chlamydomonas-reinhardtii	0.106	901	-	-	-	-	-	-	-	-	-	Chlamydomonas_reinhardtii	-	-	-	-	-
Chlamydomonas_reinhardtii-CreinPCgn003874_Chlamydomonas-reinhardtii	0.078	319	K03504	6.90E-31	116.2	57.77	DNA_polymerase_delta_subunit_3	high_score	PF09507	DNA_polymerase_subunit_Cdc27	4.70E-13	Chlamydomonas_reinhardtii	-	-	-	-	-
Chlamydomonas_reinhardtii-CreinPCgn003875_Chlamydomonas-reinhardtii	0.114	2742	K01768	1.80E-14	61.3	159.03	adenylate_cyclase_[EC:4.6.1.1]	-	PF00211	Adenylate_and_Guanylate_cyclase_catalytic_domain	1.20E-13	Chlamydomonas_reinhardtii	-	-	-	-	-
Chlamydomonas_reinhardtii-CreinPCgn003876_Chlamydomonas-reinhardtii	0.121	1924	K10395	1.00E-263	886	725.57	kinesin_family_member_4/21/27	high_score	PF00225	Kinesin_motor_domain	2.20E-97	Chlamydomonas_reinhardtii	COG4372	Uncharacterized_protein,_contains_DUF3084_domain	S	-	4.10E-10
Chlamydomonas_reinhardtii-CreinPCgn003877_Chlamydomonas-reinhardtii	0.111	503	-	-	-	-	-	-	PF05548	Gametolysin_peptidase_M11	7.80E-44	Chlamydomonas_reinhardtii	-	-	-	-	-
Chlamydomonas_reinhardtii-CreinPCgn003878_Chlamydomonas-reinhardtii	0.154	730	-	-	-	-	-	-	PF15072	Domain_of_unknown_function_(DUF4539)	1.70E-20	Chlamydomonas_reinhardtii	-	-	-	-	-
Chlamydomonas_reinhardtii-CreinPCgn003879_Chlamydomonas-reinhardtii	0.11	145	-	-	-	-	-	-	-	-	-	Chlamydomonas_reinhardtii	-	-	-	-	-
Chlamydomonas_reinhardtii-CreinPCgn003880_Chlamydomonas-reinhardtii	0.151	192	-	-	-	-	-	-	-	-	-	Chlamydomonas_reinhardtii	-	-	-	-	-
Chlamydomonas_reinhardtii-CreinPCgn003881_Chlamydomonas-reinhardtii	0.137	3551	-	-	-	-	-	-	-	-	-	Chlamydomonas_reinhardtii	-	-	-	-	-
Chlamydomonas_reinhardtii-CreinPCgn003882_Chlamydomonas-reinhardtii	0.086	231	-	-	-	-	-	-	-	-	-	Chlamydomonas_reinhardtii	-	-	-	-	-
Chlamydomonas_reinhardtii-CreinPCgn003883_Chlamydomonas-reinhardtii	0.116	1936	K00503	2.90E-80	278.2	240.77	dopamine_beta-monooxygenase_[EC:1.14.17.1]	high_score	PF03712	Copper_type_II_ascorbate-dependent_monooxygenase,_C-terminal_domain	9.80E-26	Chlamydomonas_reinhardtii	-	-	-	-	-
Chlamydomonas_reinhardtii-CreinPCgn003884_Chlamydomonas-reinhardtii	0.118	984	K00503	3.80E-79	274.5	240.77	dopamine_beta-monooxygenase_[EC:1.14.17.1]	high_score	PF03712	Copper_type_II_ascorbate-dependent_monooxygenase,_C-terminal_domain	4.00E-26	Chlamydomonas_reinhardtii	-	-	-	-	-
Chlamydomonas_reinhardtii-CreinPCgn003885_Chlamydomonas-reinhardtii	0.125	560	-	-	-	-	-	-	-	-	-	Chlamydomonas_reinhardtii	-	-	-	-	-
Chlamydomonas_reinhardtii-CreinPCgn003886_Chlamydomonas-reinhardtii	0.084	1114	K03798	6.00E-113	386.6	701.5	cell_division_protease_FtsH_[EC:3.4.24.-]	-	PF00004	ATPase_family_associated_with_various_cellular_activities_(AAA)	1.30E-31	Chlamydomonas_reinhardtii	COG0465	ATP-dependent_Zn_proteases	O	-	1.90E-93
Chlamydomonas_reinhardtii-CreinPCgn003887_Chlamydomonas-reinhardtii	0.218	133	-	-	-	-	-	-	-	-	-	Chlamydomonas_reinhardtii	-	-	-	-	-
Chlamydomonas_reinhardtii-CreinPCgn003888_Chlamydomonas-reinhardtii	0.135	803	-	-	-	-	-	-	-	-	-	Chlamydomonas_reinhardtii	-	-	-	-	-
Chlamydomonas_reinhardtii-CreinPCgn003889_Chlamydomonas-reinhardtii	0.105	577	-	-	-	-	-	-	-	-	-	Chlamydomonas_reinhardtii	-	-	-	-	-
Chlamydomonas_reinhardtii-CreinPCgn003890_Chlamydomonas-reinhardtii	0.121	2022	K01769	4.30E-57	202	558.37	guanylate_cyclase,_other_[EC:4.6.1.2]	-	PF00211	Adenylate_and_Guanylate_cyclase_catalytic_domain	1.90E-47	Chlamydomonas_reinhardtii	COG2114	Adenylate_cyclase,_class_3	T	-	5.30E-29
Chlamydomonas_reinhardtii-CreinPCgn003891_Chlamydomonas-reinhardtii	0.189	79	-	-	-	-	-	-	-	-	-	Chlamydomonas_reinhardtii	-	-	-	-	-
Chlamydomonas_reinhardtii-CreinPCgn003892_Chlamydomonas-reinhardtii	0.12	1158	K00558	8.40E-15	62.6	137.83	DNA_(cytosine-5)-methyltransferase_1_[EC:2.1.1.37]	-	-	-	-	Chlamydomonas_reinhardtii	COG0270	DNA-cytosine_methylase	L	-	8.40E-09
Chlamydomonas_reinhardtii-CreinPCgn003893_Chlamydomonas-reinhardtii	0.177	79	-	-	-	-	-	-	-	-	-	Chlamydomonas_reinhardtii	-	-	-	-	-
Chlamydomonas_reinhardtii-CreinPCgn003894_Chlamydomonas-reinhardtii	0.119	343	K10405	5.90E-156	528.5	521.73	kinesin_family_member_C1	high_score	PF00225	Kinesin_motor_domain	4.10E-92	Chlamydomonas_reinhardtii	-	-	-	-	-
Chlamydomonas_reinhardtii-CreinPCgn003895_Chlamydomonas-reinhardtii	0.152	546	-	-	-	-	-	-	-	-	-	Chlamydomonas_reinhardtii	-	-	-	-	-
Chlamydomonas_reinhardtii-CreinPCgn003896_Chlamydomonas-reinhardtii	0.073	218	-	-	-	-	-	-	-	-	-	Chlamydomonas_reinhardtii	-	-	-	-	-
Chlamydomonas_reinhardtii-CreinPCgn003897_Chlamydomonas-reinhardtii	0.078	469	K18726	7.00E-90	309.8	224.73	FAS-associated_factor_2	high_score	PF00789	UBX_domain	3.00E-11	Chlamydomonas_reinhardtii	-	-	-	-	-
Chlamydomonas_reinhardtii-CreinPCgn003898_Chlamydomonas-reinhardtii	0.051	252	-	-	-	-	-	-	-	-	-	Chlamydomonas_reinhardtii	-	-	-	-	-
Chlamydomonas_reinhardtii-CreinPCgn003899_Chlamydomonas-reinhardtii	0.084	202	K03259	1.60E-59	208.7	41.7	translation_initiation_factor_4E	high_score	PF01652	Eukaryotic_initiation_factor_4E	4.50E-51	Chlamydomonas_reinhardtii	-	-	-	-	-
Chlamydomonas_reinhardtii-CreinPCgn003900_Chlamydomonas-reinhardtii	0.2	229	-	-	-	-	-	-	-	-	-	Chlamydomonas_reinhardtii	-	-	-	-	-
Chlamydomonas_reinhardtii-CreinPCgn003901_Chlamydomonas-reinhardtii	0.102	496	-	-	-	-	-	-	-	-	-	Chlamydomonas_reinhardtii	-	-	-	-	-
Chlamydomonas_reinhardtii-CreinPCgn003902_Chlamydomonas-reinhardtii	0.069	302	K02604	9.80E-83	286.5	49.9	origin_recognition_complex_subunit_2	high_score	PF04084	Origin_recognition_complex_subunit_2_	6.50E-64	Chlamydomonas_reinhardtii	-	-	-	-	-
Chlamydomonas_reinhardtii-CreinPCgn003903_Chlamydomonas-reinhardtii	0.104	277	-	-	-	-	-	-	PF09229	Activator_of_Hsp90_ATPase,_N-terminal	5.60E-23	Chlamydomonas_reinhardtii	COG5580	Activator_of_HSP90_ATPase	O	-	3.50E-16
Chlamydomonas_reinhardtii-CreinPCgn003904_Chlamydomonas-reinhardtii	0.141	234	K00329	1.70E-28	107.7	271.4	NADH_dehydrogenase_[EC:7.1.1.2]	-	PF13460	NAD(P)H-binding_	2.30E-12	Chlamydomonas_reinhardtii	COG0702	Uncharacterized_conserved_protein_YbjT,_contains_NAD(P)-binding_and_DUF2867_domains	R	-	1.70E-26
Chlamydomonas_reinhardtii-CreinPCgn003905_Chlamydomonas-reinhardtii	0.087	262	K02717	5.70E-13	56.5	60.6	photosystem_II_oxygen-evolving_enhancer_protein_2	-	-	-	-	Chlamydomonas_reinhardtii	COG5730	Photosystem_II_reaction_center_protein_P,_PsbP	C	Photosystem_II	2.40E-08
Chlamydomonas_reinhardtii-CreinPCgn003906_Chlamydomonas-reinhardtii	0.085	350	K02327	3.80E-67	235.1	750.67	DNA_polymerase_delta_subunit_1_[EC:2.7.7.7]	-	PF00136	DNA_polymerase_family_B	5.40E-32	Chlamydomonas_reinhardtii	COG0417	DNA_polymerase_B_elongation_subunit	L	-	8.50E-19
Chlamydomonas_reinhardtii-CreinPCgn003907_Chlamydomonas-reinhardtii	0.108	249	K16475	3.90E-22	86.1	163.07	leucine-rich_repeat_and_coiled-coil_domain-containing_protein_1	-	-	-	-	Chlamydomonas_reinhardtii	COG1100	GTPase_SAR1_family_domain	R	-	5.60E-08
Chlamydomonas_reinhardtii-CreinPCgn003908_Chlamydomonas-reinhardtii	0.11	181	K02860	2.80E-40	145.5	35.27	16S_rRNA_processing_protein_RimM	high_score	PF01782	RimM_N-terminal_domain	2.40E-15	Chlamydomonas_reinhardtii	COG0806	Ribosomal_30S_subunit_maturation_factor_RimM,_required_for_16S_rRNA_processing	J	16S_rRNA_modification	5.00E-39
Chlamydomonas_reinhardtii-CreinPCgn003909_Chlamydomonas-reinhardtii	0.101	541	K07243	1.80E-62	219.1	32.23	high-affinity_iron_transporter	high_score	PF03239	Iron_permease_FTR1_family	1.40E-29	Chlamydomonas_reinhardtii	COG0672	High-affinity_Fe2+/Pb2+_permease	P	-	1.80E-34
Chlamydomonas_reinhardtii-CreinPCgn003910_Chlamydomonas-reinhardtii	0.116	488	-	-	-	-	-	-	PF12499	Pherophorin_	2.20E-24	Chlamydomonas_reinhardtii	-	-	-	-	-
Chlamydomonas_reinhardtii-CreinPCgn003911_Chlamydomonas-reinhardtii	0.141	85	-	-	-	-	-	-	-	-	-	Chlamydomonas_reinhardtii	-	-	-	-	-
Chlamydomonas_reinhardtii-CreinPCgn003912_Chlamydomonas-reinhardtii	0.12	455	K10457	1.00E-47	170.7	680.97	kelch-like_protein_20	-	PF01344	Kelch_motif	1.00E-34	Chlamydomonas_reinhardtii	COG3055	N-acetylneuraminic_acid_mutarotase	M	-	4.30E-51
Chlamydomonas_reinhardtii-CreinPCgn003913_Chlamydomonas-reinhardtii	0.084	1410	K10866	0	1060	116.53	DNA_repair_protein_RAD50_[EC:3.6.-.-]	high_score	PF13476	AAA_domain	9.40E-20	Chlamydomonas_reinhardtii	COG4717	Uncharacterized_conserved_protein_YhaN,_contains_AAA_domain	S	-	2.30E-24
Chlamydomonas_reinhardtii-CreinPCgn003914_Chlamydomonas-reinhardtii	0.091	944	K14521	0	1456.4	411.33	N-acetyltransferase_10_[EC:2.3.1.-]	high_score	PF13718	GNAT_acetyltransferase_2	2.60E-87	Chlamydomonas_reinhardtii	COG1444	tRNA(Met)_C34_N-acetyltransferase_TmcA	J	tRNA_modification	2.80E-125
Chlamydomonas_reinhardtii-CreinPCgn003915_Chlamydomonas-reinhardtii	0.102	185	K07025	1.80E-15	65.5	100.83	putative_hydrolase_of_the_HAD_superfamily	-	PF13419	Haloacid_dehalogenase-like_hydrolase	1.20E-13	Chlamydomonas_reinhardtii	COG0546	Phosphoglycolate_phosphatase,_HAD_superfamily	C	-	4.60E-15
Chlamydomonas_reinhardtii-CreinPCgn003916_Chlamydomonas-reinhardtii	0.102	515	-	-	-	-	-	-	-	-	-	Chlamydomonas_reinhardtii	-	-	-	-	-
Chlamydomonas_reinhardtii-CreinPCgn003917_Chlamydomonas-reinhardtii	0.1	169	-	-	-	-	-	-	PF06658	Protein_of_unknown_function_(DUF1168)	1.50E-24	Chlamydomonas_reinhardtii	-	-	-	-	-
Chlamydomonas_reinhardtii-CreinPCgn003918_Chlamydomonas-reinhardtii	0.066	239	K22912	2.80E-97	334.1	186.5	5-amino-6-(5-phospho-D-ribitylamino)uracil_phosphatase_[EC:3.1.3.104]	high_score	PF13419	Haloacid_dehalogenase-like_hydrolase	1.30E-12	Chlamydomonas_reinhardtii	COG0637	Beta-phosphoglucomutase,_HAD_superfamily	G	-	2.60E-25
Chlamydomonas_reinhardtii-CreinPCgn003919_Chlamydomonas-reinhardtii	0.112	301	K04459	2.40E-41	149.6	258.77	dual_specificity_MAP_kinase_phosphatase_[EC:3.1.3.16_3.1.3.48]	-	PF00782	Dual_specificity_phosphatase,_catalytic_domain	1.90E-22	Chlamydomonas_reinhardtii	COG2453	Protein-tyrosine_phosphatase	T	-	9.60E-12
Chlamydomonas_reinhardtii-CreinPCgn003920_Chlamydomonas-reinhardtii	0.093	160	-	-	-	-	-	-	-	-	-	Chlamydomonas_reinhardtii	-	-	-	-	-
Chlamydomonas_reinhardtii-CreinPCgn003921_Chlamydomonas-reinhardtii	0.095	241	-	-	-	-	-	-	-	-	-	Chlamydomonas_reinhardtii	-	-	-	-	-
Chlamydomonas_reinhardtii-CreinPCgn003922_Chlamydomonas-reinhardtii	0.119	267	-	-	-	-	-	-	-	-	-	Chlamydomonas_reinhardtii	-	-	-	-	-
Chlamydomonas_reinhardtii-CreinPCgn003923_Chlamydomonas-reinhardtii	0.103	445	K01259	7.50E-15	63.3	124.73	proline_iminopeptidase_[EC:3.4.11.5]	-	-	-	-	Chlamydomonas_reinhardtii	COG0596	2-succinyl-6-hydroxy-2,4-cyclohexadiene-1-carboxylate_synthase_MenH_and_related_esterases,_alpha/beta_hydrolase_fold	HR	Menaquinone_biosynthesis	1.40E-08
Chlamydomonas_reinhardtii-CreinPCgn003924_Chlamydomonas-reinhardtii	0.097	535	K01893	2.20E-186	627.9	345.57	asparaginyl-tRNA_synthetase_[EC:6.1.1.22]	high_score	PF00152	tRNA_synthetases_class_II_(D,_K_and_N)_	2.60E-76	Chlamydomonas_reinhardtii	COG0017	Aspartyl/asparaginyl-tRNA_synthetase	J	Aminoacyl-tRNA_synthetases	5.10E-150
Chlamydomonas_reinhardtii-CreinPCgn003925_Chlamydomonas-reinhardtii	0.055	108	-	-	-	-	-	-	-	-	-	Chlamydomonas_reinhardtii	-	-	-	-	-
Chlamydomonas_reinhardtii-CreinPCgn003926_Chlamydomonas-reinhardtii	0.11	145	K17892	1.60E-66	230	99.33	ferredoxin-thioredoxin_reductase_catalytic_chain_[EC:1.8.7.2]	high_score	PF02943	Ferredoxin_thioredoxin_reductase_catalytic_beta_chain	4.30E-40	Chlamydomonas_reinhardtii	COG4802	Ferredoxin-thioredoxin_reductase,_catalytic_subunit	C	-	1.30E-25
Chlamydomonas_reinhardtii-CreinPCgn003927_Chlamydomonas-reinhardtii	0.081	269	K14510	7.10E-134	455.9	872.47	serine/threonine-protein_kinase_CTR1_[EC:2.7.11.1]	-	PF07714	Protein_tyrosine_kinase	2.10E-66	Chlamydomonas_reinhardtii	COG5752	Signaling_protein_combining_a_Ser/Thr_protein_kinase_domain_and_the_GUN4/Ycf53_porphyrin-binding_domain	T	-	8.10E-22
Chlamydomonas_reinhardtii-CreinPCgn003928_Chlamydomonas-reinhardtii	0.109	220	K05609	3.10E-71	247.4	145.87	ubiquitin_carboxyl-terminal_hydrolase_L3_[EC:3.4.19.12]	high_score	PF01088	Ubiquitin_carboxyl-terminal_hydrolase,_family_1	1.20E-52	Chlamydomonas_reinhardtii	-	-	-	-	-
Chlamydomonas_reinhardtii-CreinPCgn003929_Chlamydomonas-reinhardtii	0.071	196	K18163	1.30E-60	213.1	260.93	NADH_dehydrogenase_[ubiquinone]_1_alpha_subcomplex_assembly_factor_6	-	PF00494	Squalene/phytoene_synthase	1.40E-38	Chlamydomonas_reinhardtii	COG1562	Phytoene/squalene_synthetase	I	-	4.90E-20
Chlamydomonas_reinhardtii-CreinPCgn003930_Chlamydomonas-reinhardtii	0.095	324	K03246	3.40E-132	448.2	192.23	translation_initiation_factor_3_subunit_I	high_score	PF00400	WD_domain,_G-beta_repeat	1.50E-21	Chlamydomonas_reinhardtii	COG4946	Uncharacterized_N-terminal_domain_of_tricorn_protease,_contains_WD40_repeats	S	-	2.40E-24
Chlamydomonas_reinhardtii-CreinPCgn003931_Chlamydomonas-reinhardtii	0.115	346	-	-	-	-	-	-	-	-	-	Chlamydomonas_reinhardtii	-	-	-	-	-
Chlamydomonas_reinhardtii-CreinPCgn003932_Chlamydomonas-reinhardtii	0.127	644	-	-	-	-	-	-	-	-	-	Chlamydomonas_reinhardtii	-	-	-	-	-
Chlamydomonas_reinhardtii-CreinPCgn003933_Chlamydomonas-reinhardtii	0.118	354	K13696	2.80E-79	275	350.47	abhydrolase_domain-containing_protein_1/3	-	-	-	-	Chlamydomonas_reinhardtii	COG0429	Predicted_hydrolase_of_the_alpha/beta-hydrolase_fold	R	-	8.30E-51
Chlamydomonas_reinhardtii-CreinPCgn003934_Chlamydomonas-reinhardtii	0.09	55	-	-	-	-	-	-	-	-	-	Chlamydomonas_reinhardtii	-	-	-	-	-
Chlamydomonas_reinhardtii-CreinPCgn003935_Chlamydomonas-reinhardtii	0.185	140	-	-	-	-	-	-	-	-	-	Chlamydomonas_reinhardtii	-	-	-	-	-
Chlamydomonas_reinhardtii-CreinPCgn003936_Chlamydomonas-reinhardtii	0.108	423	K14399	1.80E-141	479.8	114.13	polyribonucleotide_5'-hydroxyl-kinase_[EC:2.7.1.78]	high_score	PF16575	mRNA_cleavage_and_polyadenylation_factor_CLP1_P-loop	5.40E-63	Chlamydomonas_reinhardtii	COG1341	Polynucleotide_5'-kinase,_involved_in_rRNA_processing	J	-	3.60E-33
Chlamydomonas_reinhardtii-CreinPCgn003937_Chlamydomonas-reinhardtii	0.165	121	-	-	-	-	-	-	-	-	-	Chlamydomonas_reinhardtii	-	-	-	-	-
Chlamydomonas_reinhardtii-CreinPCgn003938_Chlamydomonas-reinhardtii	0.137	1515	K01768	1.20E-08	42.1	159.03	adenylate_cyclase_[EC:4.6.1.1]	-	-	-	-	Chlamydomonas_reinhardtii	-	-	-	-	-
Chlamydomonas_reinhardtii-CreinPCgn003939_Chlamydomonas-reinhardtii	0.066	752	K03086	1.30E-74	259.6	406.73	RNA_polymerase_primary_sigma_factor	-	PF04545	Sigma-70,_region_4	2.60E-18	Chlamydomonas_reinhardtii	COG0568	DNA-directed_RNA_polymerase,_sigma_subunit_(sigma70/sigma32)	K	RNA_polymerase	1.30E-69
Chlamydomonas_reinhardtii-CreinPCgn003940_Chlamydomonas-reinhardtii	0.113	115	-	-	-	-	-	-	-	-	-	Chlamydomonas_reinhardtii	-	-	-	-	-
Chlamydomonas_reinhardtii-CreinPCgn003941_Chlamydomonas-reinhardtii	0.091	361	K01563	6.30E-31	116.2	239.93	haloalkane_dehalogenase_[EC:3.8.1.5]	-	PF12697	Alpha/beta_hydrolase_family	4.60E-11	Chlamydomonas_reinhardtii	COG0596	2-succinyl-6-hydroxy-2,4-cyclohexadiene-1-carboxylate_synthase_MenH_and_related_esterases,_alpha/beta_hydrolase_fold	HR	Menaquinone_biosynthesis	6.70E-18
Chlamydomonas_reinhardtii-CreinPCgn003942_Chlamydomonas-reinhardtii	0.136	579	-	-	-	-	-	-	-	-	-	Chlamydomonas_reinhardtii	-	-	-	-	-
Chlamydomonas_reinhardtii-CreinPCgn003943_Chlamydomonas-reinhardtii	0.205	346	K00573	1.00E-58	206.6	81.13	protein-L-isoaspartate(D-aspartate)_O-methyltransferase_[EC:2.1.1.77]	high_score	PF01135	Protein-L-isoaspartate(D-aspartate)_O-methyltransferase_(PCMT)	8.20E-47	Chlamydomonas_reinhardtii	COG2518	Protein-L-isoaspartate_O-methyltransferase	O	-	5.70E-36
Chlamydomonas_reinhardtii-CreinPCgn003944_Chlamydomonas-reinhardtii	0.155	1104	-	-	-	-	-	-	-	-	-	Chlamydomonas_reinhardtii	-	-	-	-	-
Chlamydomonas_reinhardtii-CreinPCgn003945_Chlamydomonas-reinhardtii	0.068	218	-	-	-	-	-	-	-	-	-	Chlamydomonas_reinhardtii	-	-	-	-	-
Chlamydomonas_reinhardtii-CreinPCgn003946_Chlamydomonas-reinhardtii	0.053	169	K02946	8.20E-26	98.3	61.43	small_subunit_ribosomal_protein_S10	high_score	PF00338	Ribosomal_protein_S10p/S20e	5.30E-27	Chlamydomonas_reinhardtii	COG0051	Ribosomal_protein_S10	J	Ribosome_30S_subunit	4.10E-28
Chlamydomonas_reinhardtii-CreinPCgn003947_Chlamydomonas-reinhardtii	0.073	368	K18469	8.30E-66	231	157.33	TBC1_domain_family_member_5	high_score	PF00566	Rab-GTPase-TBC_domain	2.70E-34	Chlamydomonas_reinhardtii	-	-	-	-	-
Chlamydomonas_reinhardtii-CreinPCgn003948_Chlamydomonas-reinhardtii	0.05	99	-	-	-	-	-	-	-	-	-	Chlamydomonas_reinhardtii	-	-	-	-	-
Chlamydomonas_reinhardtii-CreinPCgn003949_Chlamydomonas-reinhardtii	0.106	159	K07305	6.00E-41	147.3	167.47	peptide-methionine_(R)-S-oxide_reductase_[EC:1.8.4.12]	-	PF01641	SelR_domain	7.10E-40	Chlamydomonas_reinhardtii	COG0229	Peptide_methionine_sulfoxide_reductase_MsrB	O	-	1.40E-46
Chlamydomonas_reinhardtii-CreinPCgn003950_Chlamydomonas-reinhardtii	0.128	442	K11375	3.80E-39	142.7	53.27	elongator_complex_protein_4	high_score	PF05625	PAXNEB_protein	3.10E-24	Chlamydomonas_reinhardtii	-	-	-	-	-
Chlamydomonas_reinhardtii-CreinPCgn003951_Chlamydomonas-reinhardtii	0.094	521	-	-	-	-	-	-	-	-	-	Chlamydomonas_reinhardtii	-	-	-	-	-
Chlamydomonas_reinhardtii-CreinPCgn003952_Chlamydomonas-reinhardtii	0.065	578	K11322	3.80E-59	208.9	113.63	enhancer_of_polycomb-like_protein	high_score	PF10513	Enhancer_of_polycomb-like	7.30E-11	Chlamydomonas_reinhardtii	-	-	-	-	-
Chlamydomonas_reinhardtii-CreinPCgn003953_Chlamydomonas-reinhardtii	0.079	656	K15178	7.90E-87	300.5	76.93	RNA_polymerase-associated_protein_RTF1	high_score	PF03126	Plus-3_domain	1.80E-22	Chlamydomonas_reinhardtii	-	-	-	-	-
Chlamydomonas_reinhardtii-CreinPCgn003954_Chlamydomonas-reinhardtii	0.101	267	-	-	-	-	-	-	-	-	-	Chlamydomonas_reinhardtii	-	-	-	-	-
Chlamydomonas_reinhardtii-CreinPCgn003955_Chlamydomonas-reinhardtii	0.122	106	-	-	-	-	-	-	-	-	-	Chlamydomonas_reinhardtii	COG1359	Quinol_monooxygenase_YgiN	C	-	2.40E-06
Chlamydomonas_reinhardtii-CreinPCgn003956_Chlamydomonas-reinhardtii	0.095	188	K10849	2.80E-75	260.7	91.53	DNA_excision_repair_protein_ERCC-1	high_score	PF03834	Binding_domain_of_DNA_repair_protein_Ercc1_(rad10/Swi10)	2.00E-40	Chlamydomonas_reinhardtii	-	-	-	-	-
Chlamydomonas_reinhardtii-CreinPCgn003957_Chlamydomonas-reinhardtii	0.128	483	-	-	-	-	-	-	PF03747	ADP-ribosylglycohydrolase	5.90E-48	Chlamydomonas_reinhardtii	COG1397	ADP-ribosylglycohydrolase	O	-	2.10E-11
Chlamydomonas_reinhardtii-CreinPCgn003958_Chlamydomonas-reinhardtii	0.051	97	K11253	4.00E-40	144.7	127.13	histone_H3	high_score	PF00125	Core_histone_H2A/H2B/H3/H4	9.60E-32	Chlamydomonas_reinhardtii	-	-	-	-	-
Chlamydomonas_reinhardtii-CreinPCgn003959_Chlamydomonas-reinhardtii	0.093	310	-	-	-	-	-	-	-	-	-	Chlamydomonas_reinhardtii	-	-	-	-	-
Chlamydomonas_reinhardtii-CreinPCgn003960_Chlamydomonas-reinhardtii	0.076	811	K12860	1.30E-276	928.1	91.47	pre-mRNA-splicing_factor_CDC5/CEF1	high_score	PF11831	pre-mRNA_splicing_factor_component	2.20E-41	Chlamydomonas_reinhardtii	-	-	-	-	-
Chlamydomonas_reinhardtii-CreinPCgn003961_Chlamydomonas-reinhardtii	0.105	541	K14315	1.40E-37	137.8	54.23	nucleoporin_NDC1	high_score	-	-	-	Chlamydomonas_reinhardtii	-	-	-	-	-
Chlamydomonas_reinhardtii-CreinPCgn003962_Chlamydomonas-reinhardtii	0.061	179	-	-	-	-	-	-	-	-	-	Chlamydomonas_reinhardtii	-	-	-	-	-
Chlamydomonas_reinhardtii-CreinPCgn003963_Chlamydomonas-reinhardtii	0.105	728	K10357	1.10E-16	67.7	1060.97	myosin_V	-	PF01843	DIL_domain	5.10E-15	Chlamydomonas_reinhardtii	-	-	-	-	-
Chlamydomonas_reinhardtii-CreinPCgn003964_Chlamydomonas-reinhardtii	0.058	136	-	-	-	-	-	-	-	-	-	Chlamydomonas_reinhardtii	-	-	-	-	-
Chlamydomonas_reinhardtii-CreinPCgn003965_Chlamydomonas-reinhardtii	0.072	110	K08504	7.10E-20	78.8	65.03	blocked_early_in_transport_1	high_score	-	-	-	Chlamydomonas_reinhardtii	-	-	-	-	-
Chlamydomonas_reinhardtii-CreinPCgn003966_Chlamydomonas-reinhardtii	0.181	292	-	-	-	-	-	-	-	-	-	Chlamydomonas_reinhardtii	-	-	-	-	-
Chlamydomonas_reinhardtii-CreinPCgn003967_Chlamydomonas-reinhardtii	0.064	203	-	-	-	-	-	-	-	-	-	Chlamydomonas_reinhardtii	-	-	-	-	-
Chlamydomonas_reinhardtii-CreinPCgn003968_Chlamydomonas-reinhardtii	0.107	1061	K18758	1.10E-237	799.3	767	DIS3-like_exonuclease_2_[EC:3.1.13.-]	high_score	PF00773	RNB_domain	3.10E-90	Chlamydomonas_reinhardtii	COG0557	Exoribonuclease_R	K	-	2.00E-116
Chlamydomonas_reinhardtii-CreinPCgn003969_Chlamydomonas-reinhardtii	0.065	199	K15216	9.70E-57	200.9	46.93	RNA_polymerase_I-specific_transcription_initiation_factor_RRN3	high_score	PF05327	RNA_polymerase_I_specific_transcription_initiation_factor_RRN3	8.60E-45	Chlamydomonas_reinhardtii	-	-	-	-	-
Chlamydomonas_reinhardtii-CreinPCgn003970_Chlamydomonas-reinhardtii	0.06	263	K15216	1.40E-37	137.7	46.93	RNA_polymerase_I-specific_transcription_initiation_factor_RRN3	high_score	PF05327	RNA_polymerase_I_specific_transcription_initiation_factor_RRN3	2.00E-27	Chlamydomonas_reinhardtii	-	-	-	-	-
Chlamydomonas_reinhardtii-CreinPCgn003971_Chlamydomonas-reinhardtii	0.051	391	K03529	6.50E-07	35.4	581.4	chromosome_segregation_protein	-	-	-	-	Chlamydomonas_reinhardtii	COG4717	Uncharacterized_conserved_protein_YhaN,_contains_AAA_domain	S	-	3.30E-06
Chlamydomonas_reinhardtii-CreinPCgn003972_Chlamydomonas-reinhardtii	0.131	433	K23232	1.80E-164	554.6	575.03	8-hydroxygeraniol_dehydrogenase_[EC:1.1.1.324]	-	PF08240	Alcohol_dehydrogenase_GroES-like_domain	1.60E-23	Chlamydomonas_reinhardtii	COG1064	D-arabinose_1-dehydrogenase,_Zn-dependent_alcohol_dehydrogenase_family	G	-	1.90E-90
Chlamydomonas_reinhardtii-CreinPCgn003973_Chlamydomonas-reinhardtii	0.169	1231	-	-	-	-	-	-	-	-	-	Chlamydomonas_reinhardtii	-	-	-	-	-
Chlamydomonas_reinhardtii-CreinPCgn003974_Chlamydomonas-reinhardtii	0.138	440	K01768	2.20E-16	67.5	159.03	adenylate_cyclase_[EC:4.6.1.1]	-	PF00211	Adenylate_and_Guanylate_cyclase_catalytic_domain	7.60E-11	Chlamydomonas_reinhardtii	COG2114	Adenylate_cyclase,_class_3	T	-	7.60E-11
Chlamydomonas_reinhardtii-CreinPCgn003975_Chlamydomonas-reinhardtii	0.145	405	K01768	8.00E-14	59.1	159.03	adenylate_cyclase_[EC:4.6.1.1]	-	-	-	-	Chlamydomonas_reinhardtii	-	-	-	-	-
Chlamydomonas_reinhardtii-CreinPCgn003976_Chlamydomonas-reinhardtii	0.128	327	-	-	-	-	-	-	-	-	-	Chlamydomonas_reinhardtii	-	-	-	-	-
Chlamydomonas_reinhardtii-CreinPCgn003977_Chlamydomonas-reinhardtii	0.123	333	-	-	-	-	-	-	-	-	-	Chlamydomonas_reinhardtii	-	-	-	-	-
Chlamydomonas_reinhardtii-CreinPCgn003978_Chlamydomonas-reinhardtii	0.087	182	K20028	1.20E-27	104.8	228.63	palmitoyltransferase_ZDHHC2/15/20_[EC:2.3.1.225]	-	PF01529	DHHC_palmitoyltransferase	1.70E-16	Chlamydomonas_reinhardtii	-	-	-	-	-
Chlamydomonas_reinhardtii-CreinPCgn003979_Chlamydomonas-reinhardtii	0.099	141	-	-	-	-	-	-	-	-	-	Chlamydomonas_reinhardtii	-	-	-	-	-
Chlamydomonas_reinhardtii-CreinPCgn003980_Chlamydomonas-reinhardtii	0.15	180	-	-	-	-	-	-	-	-	-	Chlamydomonas_reinhardtii	-	-	-	-	-
Chlamydomonas_reinhardtii-CreinPCgn003981_Chlamydomonas-reinhardtii	0.093	577	K01915	1.40E-45	164.1	24.77	glutamine_synthetase_[EC:6.3.1.2]	high_score	-	-	-	Chlamydomonas_reinhardtii	COG0174	Glutamine_synthetase	E	Glutamine_biosynthesis	4.00E-09
Chlamydomonas_reinhardtii-CreinPCgn003982_Chlamydomonas-reinhardtii	0.158	650	-	-	-	-	-	-	-	-	-	Chlamydomonas_reinhardtii	-	-	-	-	-
Chlamydomonas_reinhardtii-CreinPCgn003983_Chlamydomonas-reinhardtii	0.108	258	-	-	-	-	-	-	PF14108	Domain_of_unknown_function_(DUF4281)	1.50E-22	Chlamydomonas_reinhardtii	-	-	-	-	-
Chlamydomonas_reinhardtii-CreinPCgn003984_Chlamydomonas-reinhardtii	0.136	1620	K17541	2.70E-19	77	303.83	SCY1-like_protein_2	-	PF05183	RNA_dependent_RNA_polymerase	4.90E-11	Chlamydomonas_reinhardtii	-	-	-	-	-
Chlamydomonas_reinhardtii-CreinPCgn003985_Chlamydomonas-reinhardtii	0.105	199	-	-	-	-	-	-	-	-	-	Chlamydomonas_reinhardtii	-	-	-	-	-
Chlamydomonas_reinhardtii-CreinPCgn003986_Chlamydomonas-reinhardtii	0.121	477	-	-	-	-	-	-	-	-	-	Chlamydomonas_reinhardtii	-	-	-	-	-
Chlamydomonas_reinhardtii-CreinPCgn003987_Chlamydomonas-reinhardtii	0.12	75	-	-	-	-	-	-	-	-	-	Chlamydomonas_reinhardtii	-	-	-	-	-
Chlamydomonas_reinhardtii-CreinPCgn003988_Chlamydomonas-reinhardtii	0.14	114	-	-	-	-	-	-	-	-	-	Chlamydomonas_reinhardtii	-	-	-	-	-
Chlamydomonas_reinhardtii-CreinPCgn003989_Chlamydomonas-reinhardtii	0.134	1207	K08824	2.20E-64	225.6	342.17	cyclin-dependent_kinase-like_[EC:2.7.11.22]	-	PF00069	Protein_kinase_domain	4.20E-43	Chlamydomonas_reinhardtii	COG5752	Signaling_protein_combining_a_Ser/Thr_protein_kinase_domain_and_the_GUN4/Ycf53_porphyrin-binding_domain	T	-	1.80E-13
Chlamydomonas_reinhardtii-CreinPCgn003990_Chlamydomonas-reinhardtii	0.077	541	K13412	3.00E-41	149.7	372.43	calcium-dependent_protein_kinase_[EC:2.7.11.1]	-	PF00069	Protein_kinase_domain	4.00E-35	Chlamydomonas_reinhardtii	COG5752	Signaling_protein_combining_a_Ser/Thr_protein_kinase_domain_and_the_GUN4/Ycf53_porphyrin-binding_domain	T	-	7.20E-20
Chlamydomonas_reinhardtii-CreinPCgn003991_Chlamydomonas-reinhardtii	0.1	390	K01611	1.30E-86	298.7	14.97	S-adenosylmethionine_decarboxylase_[EC:4.1.1.50]	high_score	PF01536	Adenosylmethionine_decarboxylase	1.20E-89	Chlamydomonas_reinhardtii	-	-	-	-	-
Chlamydomonas_reinhardtii-CreinPCgn003992_Chlamydomonas-reinhardtii	0.128	843	K03327	3.00E-74	258.7	81.6	multidrug_resistance_protein,_MATE_family	high_score	PF01554	MatE	3.20E-37	Chlamydomonas_reinhardtii	COG0534	Na+-driven_multidrug_efflux_pump,_DinF/NorM/MATE_family	V	-	4.10E-29
Chlamydomonas_reinhardtii-CreinPCgn003993_Chlamydomonas-reinhardtii	0.135	626	K20870	1.00E-57	203.5	414.07	putative_beta-1,4-xylosyltransferase_IRX10_[EC:2.4.2.-]	-	PF03016	Exostosin_family	4.10E-38	Chlamydomonas_reinhardtii	-	-	-	-	-
Chlamydomonas_reinhardtii-CreinPCgn003994_Chlamydomonas-reinhardtii	0.042	142	-	-	-	-	-	-	-	-	-	Chlamydomonas_reinhardtii	-	-	-	-	-
Chlamydomonas_reinhardtii-CreinPCgn003995_Chlamydomonas-reinhardtii	0.136	329	K03565	2.50E-18	74.5	33.2	regulatory_protein	high_score	PF02631	RecX_family	3.70E-11	Chlamydomonas_reinhardtii	COG2137	SOS_response_regulatory_protein_OraA/RecX,_interacts_with_RecA	O	-	1.90E-17
Chlamydomonas_reinhardtii-CreinPCgn003996_Chlamydomonas-reinhardtii	0.084	319	K01551	1.50E-88	305.2	65.7	arsenite/tail-anchored_protein-transporting_ATPase_[EC:3.6.3.16_3.6.3.-]	high_score	PF02374	Anion-transporting_ATPase	5.50E-78	Chlamydomonas_reinhardtii	COG0003	Anion-transporting_ATPase,_ArsA/GET3_family	P	-	6.20E-54
Chlamydomonas_reinhardtii-CreinPCgn003997_Chlamydomonas-reinhardtii	0.106	206	K15326	3.60E-08	40.7	65.4	tRNA-splicing_endonuclease_subunit_Sen54	-	-	-	-	Chlamydomonas_reinhardtii	-	-	-	-	-
Chlamydomonas_reinhardtii-CreinPCgn003998_Chlamydomonas-reinhardtii	0.125	191	K00565	5.30E-15	63.1	83.13	mRNA_(guanine-N7-)-methyltransferase_[EC:2.1.1.56]	-	-	-	-	Chlamydomonas_reinhardtii	-	-	-	-	-
Chlamydomonas_reinhardtii-CreinPCgn003999_Chlamydomonas-reinhardtii	0.092	715	-	-	-	-	-	-	-	-	-	Chlamydomonas_reinhardtii	-	-	-	-	-
Chlamydomonas_reinhardtii-CreinPCgn004000_Chlamydomonas-reinhardtii	0.116	310	K00856	1.70E-116	396.9	118.67	adenosine_kinase_[EC:2.7.1.20]	high_score	PF00294	pfkB_family_carbohydrate_kinase	3.30E-52	Chlamydomonas_reinhardtii	COG0524	Sugar_or_nucleoside_kinase,_ribokinase_family	G	Glycolysis	3.10E-27
Chlamydomonas_reinhardtii-CreinPCgn004001_Chlamydomonas-reinhardtii	0.124	249	K09651	4.90E-58	204.2	96.57	rhomboid_domain-containing_protein_1_[EC:3.4.21.-]	high_score	PF01694	Rhomboid_family	3.40E-12	Chlamydomonas_reinhardtii	-	-	-	-	-
Chlamydomonas_reinhardtii-CreinPCgn004002_Chlamydomonas-reinhardtii	0.078	304	-	-	-	-	-	-	-	-	-	Chlamydomonas_reinhardtii	-	-	-	-	-
Chlamydomonas_reinhardtii-CreinPCgn004003_Chlamydomonas-reinhardtii	0.105	483	K01251	7.90E-224	751	66.47	adenosylhomocysteinase_[EC:3.3.1.1]	high_score	PF05221	S-adenosyl-L-homocysteine_hydrolase	6.00E-143	Chlamydomonas_reinhardtii	COG0499	S-adenosylhomocysteine_hydrolase	H	-	1.50E-192
Chlamydomonas_reinhardtii-CreinPCgn004004_Chlamydomonas-reinhardtii	0.09	99	-	-	-	-	-	-	-	-	-	Chlamydomonas_reinhardtii	-	-	-	-	-
Chlamydomonas_reinhardtii-CreinPCgn004005_Chlamydomonas-reinhardtii	0.077	747	K19678	0	1011	139.9	intraflagellar_transport_protein_80	high_score	-	-	-	Chlamydomonas_reinhardtii	COG4946	Uncharacterized_N-terminal_domain_of_tricorn_protease,_contains_WD40_repeats	S	-	8.60E-11
Chlamydomonas_reinhardtii-CreinPCgn004006_Chlamydomonas-reinhardtii	0.06	100	-	-	-	-	-	-	-	-	-	Chlamydomonas_reinhardtii	-	-	-	-	-
Chlamydomonas_reinhardtii-CreinPCgn004007_Chlamydomonas-reinhardtii	0.088	372	K00958	2.40E-128	436.1	257.93	sulfate_adenylyltransferase_[EC:2.7.7.4]	high_score	PF01747	ATP-sulfurylase	2.30E-65	Chlamydomonas_reinhardtii	COG2046	ATP_sulfurylase_(sulfate_adenylyltransferase)	P	Cysteine_biosynthesis	2.30E-104
Chlamydomonas_reinhardtii-CreinPCgn004008_Chlamydomonas-reinhardtii	0.08	805	K20290	9.10E-197	663.7	66.3	conserved_oligomeric_Golgi_complex_subunit_3	high_score	PF04136	Sec34-like_family_	5.00E-34	Chlamydomonas_reinhardtii	-	-	-	-	-
Chlamydomonas_reinhardtii-CreinPCgn004009_Chlamydomonas-reinhardtii	0.119	460	K18696	2.20E-92	318.3	326.77	glycerophosphodiester_phosphodiesterase_[EC:3.1.4.46]	-	PF03009	Glycerophosphoryl_diester_phosphodiesterase_family	1.40E-37	Chlamydomonas_reinhardtii	COG0584	Glycerophosphoryl_diester_phosphodiesterase	I	-	1.80E-21
Chlamydomonas_reinhardtii-CreinPCgn004010_Chlamydomonas-reinhardtii	0.085	82	K02971	1.40E-36	132	56.97	small_subunit_ribosomal_protein_S21e	high_score	PF01249	Ribosomal_protein_S21e_	2.60E-34	Chlamydomonas_reinhardtii	-	-	-	-	-
Chlamydomonas_reinhardtii-CreinPCgn004011_Chlamydomonas-reinhardtii	0.081	172	K13448	5.10E-07	37.9	130.43	calcium-binding_protein_CML	-	-	-	-	Chlamydomonas_reinhardtii	-	-	-	-	-
Chlamydomonas_reinhardtii-CreinPCgn004012_Chlamydomonas-reinhardtii	0.092	356	K20870	1.80E-51	182.9	414.07	putative_beta-1,4-xylosyltransferase_IRX10_[EC:2.4.2.-]	-	PF03016	Exostosin_family	4.60E-40	Chlamydomonas_reinhardtii	-	-	-	-	-
Chlamydomonas_reinhardtii-CreinPCgn004013_Chlamydomonas-reinhardtii	0.159	288	-	-	-	-	-	-	-	-	-	Chlamydomonas_reinhardtii	-	-	-	-	-
Chlamydomonas_reinhardtii-CreinPCgn004014_Chlamydomonas-reinhardtii	0.118	345	K14684	1.30E-111	381.3	312.3	solute_carrier_family_25_(mitochondrial_phosphate_transporter),_member_23/24/25/41	high_score	PF00153	Mitochondrial_carrier_protein	6.80E-73	Chlamydomonas_reinhardtii	-	-	-	-	-
Chlamydomonas_reinhardtii-CreinPCgn004015_Chlamydomonas-reinhardtii	0.17	2904	K02027	8.60E-06	33.8	179	multiple_sugar_transport_system_substrate-binding_protein	-	-	-	-	Chlamydomonas_reinhardtii	COG1653	ABC-type_glycerol-3-phosphate_transport_system,_periplasmic_component	G	-	5.50E-07
Chlamydomonas_reinhardtii-CreinPCgn004016_Chlamydomonas-reinhardtii	0.099	2505	K00558	9.20E-23	88.7	137.83	DNA_(cytosine-5)-methyltransferase_1_[EC:2.1.1.37]	-	-	-	-	Chlamydomonas_reinhardtii	COG0270	DNA-cytosine_methylase	L	-	3.10E-17
Chlamydomonas_reinhardtii-CreinPCgn004017_Chlamydomonas-reinhardtii	0.106	814	K19755	3.40E-41	149.3	116.47	radial_spoke_head_protein_1	high_score	PF02493	MORN_repeat	1.40E-24	Chlamydomonas_reinhardtii	COG4642	Uncharacterized_conserved_protein	S	-	3.80E-35
Chlamydomonas_reinhardtii-CreinPCgn004018_Chlamydomonas-reinhardtii	0.114	526	K10877	2.50E-176	596.4	825.1	DNA_repair_and_recombination_protein_RAD54B_[EC:3.6.4.-]	-	PF00176	SNF2_family_N-terminal_domain	3.80E-35	Chlamydomonas_reinhardtii	COG0553	Superfamily_II_DNA_or_RNA_helicase,_SNF2_family	KL	-	5.60E-87
Chlamydomonas_reinhardtii-CreinPCgn004019_Chlamydomonas-reinhardtii	0.065	199	-	-	-	-	-	-	-	-	-	Chlamydomonas_reinhardtii	-	-	-	-	-
Chlamydomonas_reinhardtii-CreinPCgn004020_Chlamydomonas-reinhardtii	0.115	598	-	-	-	-	-	-	-	-	-	Chlamydomonas_reinhardtii	-	-	-	-	-
Chlamydomonas_reinhardtii-CreinPCgn004021_Chlamydomonas-reinhardtii	0.108	129	-	-	-	-	-	-	-	-	-	Chlamydomonas_reinhardtii	-	-	-	-	-
Chlamydomonas_reinhardtii-CreinPCgn004022_Chlamydomonas-reinhardtii	0.105	680	-	-	-	-	-	-	PF05548	Gametolysin_peptidase_M11	4.10E-31	Chlamydomonas_reinhardtii	-	-	-	-	-
Chlamydomonas_reinhardtii-CreinPCgn004023_Chlamydomonas-reinhardtii	0.053	149	-	-	-	-	-	-	PF16740	Spindle_and_kinetochore-associated_protein_2	2.00E-23	Chlamydomonas_reinhardtii	-	-	-	-	-
Chlamydomonas_reinhardtii-CreinPCgn004024_Chlamydomonas-reinhardtii	0.113	667	K17505	2.30E-38	140	257.87	protein_phosphatase_1K_[EC:3.1.3.16]	-	PF00481	Protein_phosphatase_2C	3.50E-25	Chlamydomonas_reinhardtii	COG0631	Serine/threonine_protein_phosphatase_PrpC	T	-	7.20E-17
Chlamydomonas_reinhardtii-CreinPCgn004025_Chlamydomonas-reinhardtii	0.163	319	K05740	7.10E-12	52	1303.5	diaphanous_1	-	-	-	-	Chlamydomonas_reinhardtii	-	-	-	-	-
Chlamydomonas_reinhardtii-CreinPCgn004026_Chlamydomonas-reinhardtii	0.107	56	-	-	-	-	-	-	-	-	-	Chlamydomonas_reinhardtii	-	-	-	-	-
Chlamydomonas_reinhardtii-CreinPCgn004027_Chlamydomonas-reinhardtii	0.132	963	K09848	1.70E-06	35.5	366.57	TNF_receptor-associated_factor_4	-	-	-	-	Chlamydomonas_reinhardtii	-	-	-	-	-
Chlamydomonas_reinhardtii-CreinPCgn004028_Chlamydomonas-reinhardtii	0.175	387	K05715	3.30E-14	60.4	294.77	2-phosphoglycerate_kinase_[EC:2.7.2.-]	-	-	-	-	Chlamydomonas_reinhardtii	COG2074	2-phosphoglycerate_kinase/Mevalonate-3-phosphate_5-kinase	GI	-	2.90E-14
Chlamydomonas_reinhardtii-CreinPCgn004029_Chlamydomonas-reinhardtii	0.058	85	-	-	-	-	-	-	-	-	-	Chlamydomonas_reinhardtii	-	-	-	-	-
Chlamydomonas_reinhardtii-CreinPCgn004030_Chlamydomonas-reinhardtii	0.1	139	-	-	-	-	-	-	-	-	-	Chlamydomonas_reinhardtii	-	-	-	-	-
Chlamydomonas_reinhardtii-CreinPCgn004031_Chlamydomonas-reinhardtii	0.086	220	-	-	-	-	-	-	-	-	-	Chlamydomonas_reinhardtii	-	-	-	-	-
Chlamydomonas_reinhardtii-CreinPCgn004032_Chlamydomonas-reinhardtii	0.089	414	K17525	1.90E-101	348	89.67	chitinase_domain-containing_protein_1	high_score	PF00704	Glycosyl_hydrolases_family_18	2.20E-13	Chlamydomonas_reinhardtii	COG3858	Spore_cortex_hydrolase_SleL/YaaH,_N-acetylglucosaminidase_of_GH18_family	D	-	3.20E-28
Chlamydomonas_reinhardtii-CreinPCgn004033_Chlamydomonas-reinhardtii	0.116	479	K18332	2.10E-57	202.6	881.33	NADP-reducing_hydrogenase_subunit_HndD_[EC:1.12.1.3]	-	PF02906	Iron_only_hydrogenase_large_subunit,_C-terminal_domain	5.20E-54	Chlamydomonas_reinhardtii	COG4624	Iron_only_hydrogenase_large_subunit,_C-terminal_domain	C	-	2.40E-53
Chlamydomonas_reinhardtii-CreinPCgn004034_Chlamydomonas-reinhardtii	0.117	188	K10804	6.00E-16	66.6	77.1	acyl-CoA_thioesterase_I_[EC:3.1.2.-_3.1.2.2_3.1.1.2_3.1.1.5]	-	PF13472	GDSL-like_Lipase/Acylhydrolase_family	9.50E-15	Chlamydomonas_reinhardtii	COG2755	Lysophospholipase_L1_or_related_esterase._Includes_spore_coat_protein_LipC/YcsK	DI	-	8.40E-11
Chlamydomonas_reinhardtii-CreinPCgn004035_Chlamydomonas-reinhardtii	0.112	346	K20454	1.60E-87	301.1	381.1	2,3-dimethylmalate_lyase_[EC:4.1.3.32]	-	PF13714	Phosphoenolpyruvate_phosphomutase	9.30E-44	Chlamydomonas_reinhardtii	COG2513	2-Methylisocitrate_lyase_and_related_enzymes,_PEP_mutase_family	G	-	3.60E-74
Chlamydomonas_reinhardtii-CreinPCgn004036_Chlamydomonas-reinhardtii	0.084	285	K08824	2.90E-106	363.5	342.17	cyclin-dependent_kinase-like_[EC:2.7.11.22]	high_score	PF00069	Protein_kinase_domain	3.60E-65	Chlamydomonas_reinhardtii	COG5752	Signaling_protein_combining_a_Ser/Thr_protein_kinase_domain_and_the_GUN4/Ycf53_porphyrin-binding_domain	T	-	5.50E-26
Chlamydomonas_reinhardtii-CreinPCgn004037_Chlamydomonas-reinhardtii	0.106	478	K21766	2.70E-75	261.4	159.17	tubulin-specific_chaperone_C	high_score	PF07986	Tubulin_binding_cofactor_C	6.50E-22	Chlamydomonas_reinhardtii	-	-	-	-	-
Chlamydomonas_reinhardtii-CreinPCgn004038_Chlamydomonas-reinhardtii	0.054	166	K16465	9.60E-24	92.6	205.03	centrin-1	-	PF00036	EF_hand	3.90E-19	Chlamydomonas_reinhardtii	COG5126	Ca2+-binding_protein,_EF-hand_superfamily	T	-	6.40E-16
Chlamydomonas_reinhardtii-CreinPCgn004039_Chlamydomonas-reinhardtii	0.07	170	K13448	1.80E-13	58.8	130.43	calcium-binding_protein_CML	-	-	-	-	Chlamydomonas_reinhardtii	COG5126	Ca2+-binding_protein,_EF-hand_superfamily	T	-	5.90E-12
Chlamydomonas_reinhardtii-CreinPCgn004040_Chlamydomonas-reinhardtii	0.11	497	K18332	7.20E-142	481.5	881.33	NADP-reducing_hydrogenase_subunit_HndD_[EC:1.12.1.3]	-	PF02906	Iron_only_hydrogenase_large_subunit,_C-terminal_domain	6.60E-98	Chlamydomonas_reinhardtii	COG4624	Iron_only_hydrogenase_large_subunit,_C-terminal_domain	C	-	4.60E-118
Chlamydomonas_reinhardtii-CreinPCgn004041_Chlamydomonas-reinhardtii	0.2	513	K01013	2.50E-11	51.2	85.5	thiosulfate:glutathione_sulfurtransferase_[EC:2.8.1.-]	-	-	-	-	Chlamydomonas_reinhardtii	-	-	-	-	-
Chlamydomonas_reinhardtii-CreinPCgn004042_Chlamydomonas-reinhardtii	0.177	203	-	-	-	-	-	-	-	-	-	Chlamydomonas_reinhardtii	-	-	-	-	-
Chlamydomonas_reinhardtii-CreinPCgn004043_Chlamydomonas-reinhardtii	0.12	331	-	-	-	-	-	-	-	-	-	Chlamydomonas_reinhardtii	-	-	-	-	-
Chlamydomonas_reinhardtii-CreinPCgn004044_Chlamydomonas-reinhardtii	0.089	594	K14440	4.70E-110	376.8	292.07	SWI/SNF-related_matrix-associated_actin-dependent_regulator_of_chromatin_subfamily_A-like_protein_1_[EC:3.6.4.12]	high_score	PF00176	SNF2_family_N-terminal_domain	1.00E-11	Chlamydomonas_reinhardtii	COG0553	Superfamily_II_DNA_or_RNA_helicase,_SNF2_family	KL	-	7.90E-47
Chlamydomonas_reinhardtii-CreinPCgn004045_Chlamydomonas-reinhardtii	0.119	234	K01769	1.60E-58	206.7	558.37	guanylate_cyclase,_other_[EC:4.6.1.2]	-	PF00211	Adenylate_and_Guanylate_cyclase_catalytic_domain	4.10E-47	Chlamydomonas_reinhardtii	COG2114	Adenylate_cyclase,_class_3	T	-	8.80E-27
Chlamydomonas_reinhardtii-CreinPCgn004046_Chlamydomonas-reinhardtii	0.104	259	-	-	-	-	-	-	-	-	-	Chlamydomonas_reinhardtii	-	-	-	-	-
Chlamydomonas_reinhardtii-CreinPCgn004047_Chlamydomonas-reinhardtii	0.107	1364	-	-	-	-	-	-	-	-	-	Chlamydomonas_reinhardtii	-	-	-	-	-
Chlamydomonas_reinhardtii-CreinPCgn004048_Chlamydomonas-reinhardtii	0.123	398	-	-	-	-	-	-	-	-	-	Chlamydomonas_reinhardtii	-	-	-	-	-
Chlamydomonas_reinhardtii-CreinPCgn004049_Chlamydomonas-reinhardtii	0.079	252	K07376	2.30E-108	371.2	665.37	cGMP-dependent_protein_kinase_1_[EC:2.7.11.12]	-	PF00069	Protein_kinase_domain	1.00E-55	Chlamydomonas_reinhardtii	COG5752	Signaling_protein_combining_a_Ser/Thr_protein_kinase_domain_and_the_GUN4/Ycf53_porphyrin-binding_domain	T	-	4.00E-21
Chlamydomonas_reinhardtii-CreinPCgn004050_Chlamydomonas-reinhardtii	0.108	203	K04739	1.60E-54	193.5	264.77	cAMP-dependent_protein_kinase_regulator	-	PF00027	Cyclic_nucleotide-binding_domain	3.50E-45	Chlamydomonas_reinhardtii	COG0664	cAMP-binding_domain_of_CRP_or_a_regulatory_subunit_of_cAMP-dependent_protein_kinases	T	-	5.90E-43
Chlamydomonas_reinhardtii-CreinPCgn004051_Chlamydomonas-reinhardtii	0.097	750	K20715	0	1013.5	718.63	phototropin_[EC:2.7.11.1]	high_score	PF00069	Protein_kinase_domain	4.70E-59	Chlamydomonas_reinhardtii	COG5752	Signaling_protein_combining_a_Ser/Thr_protein_kinase_domain_and_the_GUN4/Ycf53_porphyrin-binding_domain	T	-	9.90E-22
Chlamydomonas_reinhardtii-CreinPCgn004052_Chlamydomonas-reinhardtii	0.088	248	-	-	-	-	-	-	-	-	-	Chlamydomonas_reinhardtii	-	-	-	-	-
Chlamydomonas_reinhardtii-CreinPCgn004053_Chlamydomonas-reinhardtii	0.139	136	-	-	-	-	-	-	-	-	-	Chlamydomonas_reinhardtii	-	-	-	-	-
Chlamydomonas_reinhardtii-CreinPCgn004054_Chlamydomonas-reinhardtii	0.082	278	K11865	2.40E-08	41	132.33	protein_MYSM1	-	-	-	-	Chlamydomonas_reinhardtii	-	-	-	-	-
Chlamydomonas_reinhardtii-CreinPCgn004055_Chlamydomonas-reinhardtii	0.098	142	-	-	-	-	-	-	-	-	-	Chlamydomonas_reinhardtii	-	-	-	-	-
Chlamydomonas_reinhardtii-CreinPCgn004056_Chlamydomonas-reinhardtii	0.113	237	K17535	1.30E-36	134.5	332.73	serine/threonine-protein_kinase_TNNI3K_[EC:2.7.11.1]	-	PF07714	Protein_tyrosine_kinase	1.60E-24	Chlamydomonas_reinhardtii	COG3899	Predicted_ATPase	R	-	3.30E-13
Chlamydomonas_reinhardtii-CreinPCgn004057_Chlamydomonas-reinhardtii	0.106	122	-	-	-	-	-	-	-	-	-	Chlamydomonas_reinhardtii	-	-	-	-	-
Chlamydomonas_reinhardtii-CreinPCgn004058_Chlamydomonas-reinhardtii	0.172	191	-	-	-	-	-	-	-	-	-	Chlamydomonas_reinhardtii	-	-	-	-	-
Chlamydomonas_reinhardtii-CreinPCgn004059_Chlamydomonas-reinhardtii	0.125	660	-	-	-	-	-	-	-	-	-	Chlamydomonas_reinhardtii	-	-	-	-	-
Chlamydomonas_reinhardtii-CreinPCgn004060_Chlamydomonas-reinhardtii	0.091	197	K03470	5.90E-66	230.2	110.37	ribonuclease_HII_[EC:3.1.26.4]	high_score	PF01351	Ribonuclease_HII	3.50E-34	Chlamydomonas_reinhardtii	COG0164	Ribonuclease_HII	L	-	1.80E-65
Chlamydomonas_reinhardtii-CreinPCgn004061_Chlamydomonas-reinhardtii	0.092	380	-	-	-	-	-	-	-	-	-	Chlamydomonas_reinhardtii	-	-	-	-	-
Chlamydomonas_reinhardtii-CreinPCgn004062_Chlamydomonas-reinhardtii	0.112	517	-	-	-	-	-	-	-	-	-	Chlamydomonas_reinhardtii	COG3341	Ribonuclease_HI-related_protein,_contains_viroplasmin_and_RNaseH_domains	R	-	6.70E-06
Chlamydomonas_reinhardtii-CreinPCgn004063_Chlamydomonas-reinhardtii	0.091	801	K20223	8.50E-228	766.9	348.9	importin-7	high_score	PF03810	Importin-beta_N-terminal_domain	4.50E-12	Chlamydomonas_reinhardtii	-	-	-	-	-
Chlamydomonas_reinhardtii-CreinPCgn004064_Chlamydomonas-reinhardtii	0.17	310	K01008	7.90E-79	272.9	110.47	selenide,_water_dikinase_[EC:2.7.9.3]	high_score	PF02769	AIR_synthase_related_protein,_C-terminal_domain	4.40E-18	Chlamydomonas_reinhardtii	COG0309	Carbamoyl_dehydratase_HypE_(hydrogenase_maturation_factor)	O	-	1.20E-16
Chlamydomonas_reinhardtii-CreinPCgn004065_Chlamydomonas-reinhardtii	0.133	525	K18914	1.50E-147	500.1	482.73	adrenodoxin-NADP+_reductase_[EC:1.18.1.6]	high_score	-	-	-	Chlamydomonas_reinhardtii	COG4529	Uncharacterized_NAD(P)/FAD-binding_protein_YdhS	R	-	2.80E-07
Chlamydomonas_reinhardtii-CreinPCgn004066_Chlamydomonas-reinhardtii	0.219	146	-	-	-	-	-	-	-	-	-	Chlamydomonas_reinhardtii	-	-	-	-	-
Chlamydomonas_reinhardtii-CreinPCgn004067_Chlamydomonas-reinhardtii	0.049	142	-	-	-	-	-	-	-	-	-	Chlamydomonas_reinhardtii	-	-	-	-	-
Chlamydomonas_reinhardtii-CreinPCgn004068_Chlamydomonas-reinhardtii	0.181	127	K03353	2.60E-13	57.2	139.67	anaphase-promoting_complex_subunit_6	-	-	-	-	Chlamydomonas_reinhardtii	-	-	-	-	-
Chlamydomonas_reinhardtii-CreinPCgn004069_Chlamydomonas-reinhardtii	0.108	101	-	-	-	-	-	-	-	-	-	Chlamydomonas_reinhardtii	-	-	-	-	-
Chlamydomonas_reinhardtii-CreinPCgn004070_Chlamydomonas-reinhardtii	0.077	206	K20860	7.30E-81	278.6	164.07	FMN_hydrolase_/_5-amino-6-(5-phospho-D-ribitylamino)uracil_phosphatase_[EC:3.1.3.102_3.1.3.104]	high_score	-	-	-	Chlamydomonas_reinhardtii	COG1011	FMN_and_5-amino-6-(5-phospho-D-ribitylamino)uracil_phosphatase_YigB,_HAD_superfamily_(riboflavin_biosynthesis)	H	-	4.80E-16
Chlamydomonas_reinhardtii-CreinPCgn004071_Chlamydomonas-reinhardtii	0.124	249	-	-	-	-	-	-	-	-	-	Chlamydomonas_reinhardtii	-	-	-	-	-
Chlamydomonas_reinhardtii-CreinPCgn004072_Chlamydomonas-reinhardtii	0.104	845	-	-	-	-	-	-	-	-	-	Chlamydomonas_reinhardtii	-	-	-	-	-
Chlamydomonas_reinhardtii-CreinPCgn004073_Chlamydomonas-reinhardtii	0.12	639	K10357	7.20E-240	807.2	1060.97	myosin_V	-	PF00063	Myosin_head_(motor_domain)	7.30E-182	Chlamydomonas_reinhardtii	-	-	-	-	-
Chlamydomonas_reinhardtii-CreinPCgn004074_Chlamydomonas-reinhardtii	0.131	540	-	-	-	-	-	-	-	-	-	Chlamydomonas_reinhardtii	-	-	-	-	-
Chlamydomonas_reinhardtii-CreinPCgn004075_Chlamydomonas-reinhardtii	0.131	61	-	-	-	-	-	-	-	-	-	Chlamydomonas_reinhardtii	-	-	-	-	-
Chlamydomonas_reinhardtii-CreinPCgn004076_Chlamydomonas-reinhardtii	0.082	268	-	-	-	-	-	-	-	-	-	Chlamydomonas_reinhardtii	-	-	-	-	-
Chlamydomonas_reinhardtii-CreinPCgn004077_Chlamydomonas-reinhardtii	0.154	687	K17535	5.30E-54	191.7	332.73	serine/threonine-protein_kinase_TNNI3K_[EC:2.7.11.1]	-	PF07714	Protein_tyrosine_kinase	2.20E-38	Chlamydomonas_reinhardtii	COG5752	Signaling_protein_combining_a_Ser/Thr_protein_kinase_domain_and_the_GUN4/Ycf53_porphyrin-binding_domain	T	-	7.60E-08
Chlamydomonas_reinhardtii-CreinPCgn004078_Chlamydomonas-reinhardtii	0.106	900	-	-	-	-	-	-	-	-	-	Chlamydomonas_reinhardtii	-	-	-	-	-
Chlamydomonas_reinhardtii-CreinPCgn004079_Chlamydomonas-reinhardtii	0.035	844	K03254	9.90E-261	875.5	120.73	translation_initiation_factor_3_subunit_A	high_score	PF01399	PCI_domain	1.30E-11	Chlamydomonas_reinhardtii	-	-	-	-	-
Chlamydomonas_reinhardtii-CreinPCgn004080_Chlamydomonas-reinhardtii	0.121	1170	K13412	6.40E-100	343.2	372.43	calcium-dependent_protein_kinase_[EC:2.7.11.1]	-	PF00069	Protein_kinase_domain	1.30E-54	Chlamydomonas_reinhardtii	COG5752	Signaling_protein_combining_a_Ser/Thr_protein_kinase_domain_and_the_GUN4/Ycf53_porphyrin-binding_domain	T	-	2.00E-26
Chlamydomonas_reinhardtii-CreinPCgn004081_Chlamydomonas-reinhardtii	0.111	144	-	-	-	-	-	-	-	-	-	Chlamydomonas_reinhardtii	COG1460	DNA-directed_RNA_polymerase,_subunit_F	K	RNA_polymerase	5.60E-06
Chlamydomonas_reinhardtii-CreinPCgn004082_Chlamydomonas-reinhardtii	0.137	671	K03284	4.10E-30	113.2	165.53	magnesium_transporter	-	PF01544	CorA-like_Mg2+_transporter_protein	2.50E-26	Chlamydomonas_reinhardtii	COG0598	Mg2+_and_Co2+_transporter_CorA	P	-	5.50E-30
Chlamydomonas_reinhardtii-CreinPCgn004083_Chlamydomonas-reinhardtii	0.159	1024	-	-	-	-	-	-	-	-	-	Chlamydomonas_reinhardtii	-	-	-	-	-
Chlamydomonas_reinhardtii-CreinPCgn004084_Chlamydomonas-reinhardtii	0.088	249	K12319	7.70E-77	267.1	636.27	guanylate_cyclase_soluble_subunit_beta_[EC:4.6.1.2]	-	PF00211	Adenylate_and_Guanylate_cyclase_catalytic_domain	3.90E-36	Chlamydomonas_reinhardtii	COG2114	Adenylate_cyclase,_class_3	T	-	2.40E-20
Chlamydomonas_reinhardtii-CreinPCgn004085_Chlamydomonas-reinhardtii	0.21	214	-	-	-	-	-	-	-	-	-	Chlamydomonas_reinhardtii	-	-	-	-	-
Chlamydomonas_reinhardtii-CreinPCgn004086_Chlamydomonas-reinhardtii	0.093	1215	K05665	0	1375.9	1550.47	ATP-binding_cassette,_subfamily_C_(CFTR/MRP),_member_1_[EC:7.6.2.3]	-	PF00664	ABC_transporter_transmembrane_region	3.90E-69	Chlamydomonas_reinhardtii	COG1132	ABC-type_multidrug_transport_system,_ATPase_and_permease_component	V	-	6.20E-184
Chlamydomonas_reinhardtii-CreinPCgn004087_Chlamydomonas-reinhardtii	0.128	1660	K16547	1.80E-17	71.3	161.37	protein_NEDD1	-	-	-	-	Chlamydomonas_reinhardtii	-	-	-	-	-
Chlamydomonas_reinhardtii-CreinPCgn004088_Chlamydomonas-reinhardtii	0.135	1223	K17535	7.80E-42	151.7	332.73	serine/threonine-protein_kinase_TNNI3K_[EC:2.7.11.1]	-	PF00069	Protein_kinase_domain	4.40E-28	Chlamydomonas_reinhardtii	COG5752	Signaling_protein_combining_a_Ser/Thr_protein_kinase_domain_and_the_GUN4/Ycf53_porphyrin-binding_domain	T	-	7.80E-16
Chlamydomonas_reinhardtii-CreinPCgn004089_Chlamydomonas-reinhardtii	0.111	126	-	-	-	-	-	-	-	-	-	Chlamydomonas_reinhardtii	-	-	-	-	-
Chlamydomonas_reinhardtii-CreinPCgn004090_Chlamydomonas-reinhardtii	0.097	143	-	-	-	-	-	-	-	-	-	Chlamydomonas_reinhardtii	-	-	-	-	-
Chlamydomonas_reinhardtii-CreinPCgn004091_Chlamydomonas-reinhardtii	0.112	62	-	-	-	-	-	-	-	-	-	Chlamydomonas_reinhardtii	-	-	-	-	-
Chlamydomonas_reinhardtii-CreinPCgn004092_Chlamydomonas-reinhardtii	0.05	60	-	-	-	-	-	-	-	-	-	Chlamydomonas_reinhardtii	-	-	-	-	-
Chlamydomonas_reinhardtii-CreinPCgn004093_Chlamydomonas-reinhardtii	0.025	154	-	-	-	-	-	-	-	-	-	Chlamydomonas_reinhardtii	-	-	-	-	-
Chlamydomonas_reinhardtii-CreinPCgn004094_Chlamydomonas-reinhardtii	0.068	394	K05356	1.90E-166	561.1	439.57	all-trans-nonaprenyl-diphosphate_synthase_[EC:2.5.1.84_2.5.1.85]	high_score	PF00348	Polyprenyl_synthetase	2.00E-71	Chlamydomonas_reinhardtii	COG0142	Geranylgeranyl_pyrophosphate_synthase	H	Isoprenoid_biosynthesis	2.10E-72
Chlamydomonas_reinhardtii-CreinPCgn004095_Chlamydomonas-reinhardtii	0.09	565	-	-	-	-	-	-	-	-	-	Chlamydomonas_reinhardtii	-	-	-	-	-
Chlamydomonas_reinhardtii-CreinPCgn004096_Chlamydomonas-reinhardtii	0.117	145	K15507	1.70E-48	173.6	230.73	21S_rRNA_(GM2251-2'-O)-methyltransferase_[EC:2.1.1.-]	-	PF00588	SpoU_rRNA_Methylase_family	1.20E-12	Chlamydomonas_reinhardtii	COG0566	tRNA_G18_(ribose-2'-O)-methylase_SpoU	J	tRNA_modification	1.60E-20
Chlamydomonas_reinhardtii-CreinPCgn004097_Chlamydomonas-reinhardtii	0.13	123	K23048	8.30E-58	204.8	292.33	RING_finger_protein_unkempt	-	-	-	-	Chlamydomonas_reinhardtii	-	-	-	-	-
Chlamydomonas_reinhardtii-CreinPCgn004098_Chlamydomonas-reinhardtii	0.113	230	-	-	-	-	-	-	-	-	-	Chlamydomonas_reinhardtii	-	-	-	-	-
Chlamydomonas_reinhardtii-CreinPCgn004099_Chlamydomonas-reinhardtii	0.082	157	-	-	-	-	-	-	-	-	-	Chlamydomonas_reinhardtii	-	-	-	-	-
Chlamydomonas_reinhardtii-CreinPCgn004100_Chlamydomonas-reinhardtii	0.088	158	K17535	3.30E-35	129.8	332.73	serine/threonine-protein_kinase_TNNI3K_[EC:2.7.11.1]	-	PF00069	Protein_kinase_domain	3.60E-26	Chlamydomonas_reinhardtii	COG3899	Predicted_ATPase	R	-	8.60E-13
Chlamydomonas_reinhardtii-CreinPCgn004101_Chlamydomonas-reinhardtii	0.085	233	K11094	6.40E-93	318.7	337	U2_small_nuclear_ribonucleoprotein_B''	-	PF00076	RNA_recognition_motif._(a.k.a._RRM,_RBD,_or_RNP_domain)	5.40E-22	Chlamydomonas_reinhardtii	COG0724	RNA_recognition_motif_(RRM)_domain	J	-	4.80E-19
Chlamydomonas_reinhardtii-CreinPCgn004102_Chlamydomonas-reinhardtii	0.206	150	-	-	-	-	-	-	-	-	-	Chlamydomonas_reinhardtii	-	-	-	-	-
Chlamydomonas_reinhardtii-CreinPCgn004103_Chlamydomonas-reinhardtii	0.147	1357	K08775	2.40E-42	152.9	177.77	breast_cancer_2_susceptibility_protein	-	PF09103	BRCA2,_oligonucleotide/oligosaccharide-binding,_domain_1	2.40E-18	Chlamydomonas_reinhardtii	-	-	-	-	-
Chlamydomonas_reinhardtii-CreinPCgn004104_Chlamydomonas-reinhardtii	0.133	338	-	-	-	-	-	-	-	-	-	Chlamydomonas_reinhardtii	-	-	-	-	-
Chlamydomonas_reinhardtii-CreinPCgn004105_Chlamydomonas-reinhardtii	0.144	443	K04508	1.70E-09	44.9	184.03	transducin_(beta)-like_1	-	-	-	-	Chlamydomonas_reinhardtii	COG4946	Uncharacterized_N-terminal_domain_of_tricorn_protease,_contains_WD40_repeats	S	-	3.40E-09
Chlamydomonas_reinhardtii-CreinPCgn004106_Chlamydomonas-reinhardtii	0.247	97	K19755	5.90E-17	70	116.47	radial_spoke_head_protein_1	-	PF02493	MORN_repeat	1.40E-13	Chlamydomonas_reinhardtii	COG4642	Uncharacterized_conserved_protein	S	-	1.00E-18
Chlamydomonas_reinhardtii-CreinPCgn004107_Chlamydomonas-reinhardtii	0.027	254	K11275	3.60E-20	80.9	64.17	histone_H1/5	high_score	PF00538	linker_histone_H1_and_H5_family	6.90E-19	Chlamydomonas_reinhardtii	-	-	-	-	-
Chlamydomonas_reinhardtii-CreinPCgn004108_Chlamydomonas-reinhardtii	0.098	264	K01285	7.60E-88	303.2	529.37	lysosomal_Pro-X_carboxypeptidase_[EC:3.4.16.2]	-	PF05577	Serine_carboxypeptidase_S28	1.70E-46	Chlamydomonas_reinhardtii	-	-	-	-	-
Chlamydomonas_reinhardtii-CreinPCgn004109_Chlamydomonas-reinhardtii	0.041	502	K11584	2.70E-212	713.9	53.2	serine/threonine-protein_phosphatase_2A_regulatory_subunit_B'	high_score	PF01603	Protein_phosphatase_2A_regulatory_B_subunit_(B56_family)	6.20E-187	Chlamydomonas_reinhardtii	-	-	-	-	-
Chlamydomonas_reinhardtii-CreinPCgn004110_Chlamydomonas-reinhardtii	0.076	131	-	-	-	-	-	-	PF03694	Erg28_like_protein	3.20E-26	Chlamydomonas_reinhardtii	-	-	-	-	-
Chlamydomonas_reinhardtii-CreinPCgn004111_Chlamydomonas-reinhardtii	0.119	504	K00975	3.60E-171	577.3	185.77	glucose-1-phosphate_adenylyltransferase_[EC:2.7.7.27]	high_score	PF00483	Nucleotidyl_transferase	8.60E-73	Chlamydomonas_reinhardtii	COG0448	Glucose-1-phosphate_adenylyltransferase_(ADP-glucose_pyrophosphorylase)	G	-	1.40E-120
Chlamydomonas_reinhardtii-CreinPCgn004112_Chlamydomonas-reinhardtii	0.141	163	-	-	-	-	-	-	-	-	-	Chlamydomonas_reinhardtii	-	-	-	-	-
Chlamydomonas_reinhardtii-CreinPCgn004113_Chlamydomonas-reinhardtii	0.119	151	K14498	1.50E-47	170.1	307.87	serine/threonine-protein_kinase_SRK2_[EC:2.7.11.1]	-	PF00069	Protein_kinase_domain	2.00E-31	Chlamydomonas_reinhardtii	COG5752	Signaling_protein_combining_a_Ser/Thr_protein_kinase_domain_and_the_GUN4/Ycf53_porphyrin-binding_domain	T	-	2.80E-15
Chlamydomonas_reinhardtii-CreinPCgn004114_Chlamydomonas-reinhardtii	0.054	74	K03438	1.80E-19	78.3	47.4	16S_rRNA_(cytosine1402-N4)-methyltransferase_[EC:2.1.1.199]	high_score	PF01795	MraW_methylase_family	2.40E-18	Chlamydomonas_reinhardtii	COG0275	16S_rRNA_C1402_N4-methylase_RsmH	J	16S_rRNA_modification	2.60E-20
Chlamydomonas_reinhardtii-CreinPCgn004115_Chlamydomonas-reinhardtii	0.075	106	-	-	-	-	-	-	-	-	-	Chlamydomonas_reinhardtii	-	-	-	-	-
Chlamydomonas_reinhardtii-CreinPCgn004116_Chlamydomonas-reinhardtii	0.131	129	-	-	-	-	-	-	-	-	-	Chlamydomonas_reinhardtii	-	-	-	-	-
Chlamydomonas_reinhardtii-CreinPCgn004117_Chlamydomonas-reinhardtii	0.06	165	K03949	4.70E-15	63.3	55.9	NADH_dehydrogenase_(ubiquinone)_1_alpha_subcomplex_subunit_5	high_score	PF04716	ETC_complex_I_subunit_conserved_region	1.10E-12	Chlamydomonas_reinhardtii	-	-	-	-	-
Chlamydomonas_reinhardtii-CreinPCgn004118_Chlamydomonas-reinhardtii	0.064	186	K02880	2.30E-81	279.5	140.03	large_subunit_ribosomal_protein_L17e	high_score	PF00237	Ribosomal_protein_L22p/L17e	1.30E-36	Chlamydomonas_reinhardtii	COG0091	Ribosomal_protein_L22	J	Ribosome_50S_subunit	2.80E-17
Chlamydomonas_reinhardtii-CreinPCgn004119_Chlamydomonas-reinhardtii	0.076	52	-	-	-	-	-	-	-	-	-	Chlamydomonas_reinhardtii	-	-	-	-	-
Chlamydomonas_reinhardtii-CreinPCgn004120_Chlamydomonas-reinhardtii	0.097	521	-	-	-	-	-	-	-	-	-	Chlamydomonas_reinhardtii	-	-	-	-	-
Chlamydomonas_reinhardtii-CreinPCgn004121_Chlamydomonas-reinhardtii	0.094	435	-	-	-	-	-	-	-	-	-	Chlamydomonas_reinhardtii	-	-	-	-	-
Chlamydomonas_reinhardtii-CreinPCgn004122_Chlamydomonas-reinhardtii	0.12	191	-	-	-	-	-	-	PF11255	Protein_of_unknown_function_(DUF3054)	1.90E-25	Chlamydomonas_reinhardtii	-	-	-	-	-
Chlamydomonas_reinhardtii-CreinPCgn004123_Chlamydomonas-reinhardtii	0.115	630	K21440	1.80E-20	81.4	398.67	ankyrin_repeat_domain-containing_protein_50	-	-	-	-	Chlamydomonas_reinhardtii	COG0666	Ankyrin_repeat	T	-	1.20E-07
Chlamydomonas_reinhardtii-CreinPCgn004124_Chlamydomonas-reinhardtii	0.083	807	-	-	-	-	-	-	-	-	-	Chlamydomonas_reinhardtii	-	-	-	-	-
Chlamydomonas_reinhardtii-CreinPCgn004125_Chlamydomonas-reinhardtii	0.095	326	K00471	3.50E-07	37.3	343.4	gamma-butyrobetaine_dioxygenase_[EC:1.14.11.1]	-	PF02668	Taurine_catabolism_dioxygenase_TauD,_TfdA_family	2.10E-26	Chlamydomonas_reinhardtii	COG2175	Taurine_dioxygenase,_alpha-ketoglutarate-dependent	Q	-	5.90E-15
Chlamydomonas_reinhardtii-CreinPCgn004126_Chlamydomonas-reinhardtii	0.209	210	-	-	-	-	-	-	-	-	-	Chlamydomonas_reinhardtii	-	-	-	-	-
Chlamydomonas_reinhardtii-CreinPCgn004127_Chlamydomonas-reinhardtii	0.128	250	-	-	-	-	-	-	-	-	-	Chlamydomonas_reinhardtii	-	-	-	-	-
Chlamydomonas_reinhardtii-CreinPCgn004128_Chlamydomonas-reinhardtii	0.146	499	K03320	3.10E-129	439.5	138.2	ammonium_transporter,_Amt_family	high_score	PF00909	Ammonium_Transporter_Family	2.90E-116	Chlamydomonas_reinhardtii	COG0004	Ammonia_channel_protein_AmtB	P	-	4.20E-118
Chlamydomonas_reinhardtii-CreinPCgn004129_Chlamydomonas-reinhardtii	0.155	103	K11254	1.50E-61	212.6	60.6	histone_H4	high_score	-	-	-	Chlamydomonas_reinhardtii	COG2036	Archaeal_histone_H3/H4	B	-	2.70E-06
Chlamydomonas_reinhardtii-CreinPCgn004130_Chlamydomonas-reinhardtii	0.131	129	K11251	5.60E-63	218.5	54.77	histone_H2A	high_score	PF16211	C-terminus_of_histone_H2A	3.70E-17	Chlamydomonas_reinhardtii	-	-	-	-	-
Chlamydomonas_reinhardtii-CreinPCgn004131_Chlamydomonas-reinhardtii	0.12	75	-	-	-	-	-	-	-	-	-	Chlamydomonas_reinhardtii	-	-	-	-	-
Chlamydomonas_reinhardtii-CreinPCgn004132_Chlamydomonas-reinhardtii	0.07	156	K13960	5.20E-61	214.4	211.43	ubiquitin-conjugating_enzyme_E2_T_[EC:2.3.2.23]	high_score	PF00179	Ubiquitin-conjugating_enzyme	1.20E-42	Chlamydomonas_reinhardtii	COG5078	Ubiquitin-protein_ligase	O	-	1.50E-14
Chlamydomonas_reinhardtii-CreinPCgn004133_Chlamydomonas-reinhardtii	0.085	600	K03688	1.50E-98	338.8	402.3	ubiquinone_biosynthesis_protein	-	PF03109	ABC1_family	5.30E-27	Chlamydomonas_reinhardtii	COG0661	Predicted_protein_kinase_regulating_ubiquinone_biosynthesis,_AarF/ABC1/UbiB_family	HT	Ubiquinone_biosynthesis	1.00E-109
Chlamydomonas_reinhardtii-CreinPCgn004134_Chlamydomonas-reinhardtii	0.142	504	-	-	-	-	-	-	-	-	-	Chlamydomonas_reinhardtii	COG4188	Predicted_dienelactone_hydrolase	R	-	1.20E-16
Chlamydomonas_reinhardtii-CreinPCgn004135_Chlamydomonas-reinhardtii	0.373	123	-	-	-	-	-	-	PF00187	Chitin_recognition_protein	1.10E-16	Chlamydomonas_reinhardtii	-	-	-	-	-
Chlamydomonas_reinhardtii-CreinPCgn004136_Chlamydomonas-reinhardtii	0.108	249	-	-	-	-	-	-	-	-	-	Chlamydomonas_reinhardtii	-	-	-	-	-
Chlamydomonas_reinhardtii-CreinPCgn004137_Chlamydomonas-reinhardtii	0.049	161	-	-	-	-	-	-	-	-	-	Chlamydomonas_reinhardtii	-	-	-	-	-
Chlamydomonas_reinhardtii-CreinPCgn004138_Chlamydomonas-reinhardtii	0.127	86	-	-	-	-	-	-	-	-	-	Chlamydomonas_reinhardtii	-	-	-	-	-
Chlamydomonas_reinhardtii-CreinPCgn004139_Chlamydomonas-reinhardtii	0.103	300	K00990	9.60E-09	42	170.47	[protein-PII]_uridylyltransferase_[EC:2.7.7.59]	-	-	-	-	Chlamydomonas_reinhardtii	COG2844	UTP:GlnB_(protein_PII)_uridylyltransferase	OT	-	1.70E-08
Chlamydomonas_reinhardtii-CreinPCgn004140_Chlamydomonas-reinhardtii	0.19	1241	-	-	-	-	-	-	-	-	-	Chlamydomonas_reinhardtii	-	-	-	-	-
Chlamydomonas_reinhardtii-CreinPCgn004141_Chlamydomonas-reinhardtii	0.123	65	-	-	-	-	-	-	-	-	-	Chlamydomonas_reinhardtii	-	-	-	-	-
Chlamydomonas_reinhardtii-CreinPCgn004142_Chlamydomonas-reinhardtii	0.106	226	-	-	-	-	-	-	-	-	-	Chlamydomonas_reinhardtii	-	-	-	-	-
Chlamydomonas_reinhardtii-CreinPCgn004143_Chlamydomonas-reinhardtii	0.106	292	K21440	1.80E-33	124.3	398.67	ankyrin_repeat_domain-containing_protein_50	-	PF12796	Ankyrin_repeats_(3_copies)	2.00E-25	Chlamydomonas_reinhardtii	COG0666	Ankyrin_repeat	T	-	9.90E-40
Chlamydomonas_reinhardtii-CreinPCgn004144_Chlamydomonas-reinhardtii	0.102	400	K10571	3.70E-38	139.6	279.57	de-etiolated-1	-	PF09737	De-etiolated_protein_1_Det1	2.40E-14	Chlamydomonas_reinhardtii	-	-	-	-	-
Chlamydomonas_reinhardtii-CreinPCgn004145_Chlamydomonas-reinhardtii	0.139	79	K03007	4.60E-40	143.2	101.9	DNA-directed_RNA_polymerases_I,_II,_and_III_subunit_RPABC5	high_score	PF01194	RNA_polymerases_N_/_8_kDa_subunit	9.70E-30	Chlamydomonas_reinhardtii	COG1644	DNA-directed_RNA_polymerase,_subunit_N_(RpoN/RPB10)	K	-	1.10E-26
Chlamydomonas_reinhardtii-CreinPCgn004146_Chlamydomonas-reinhardtii	0.079	504	K13412	8.20E-158	534	372.43	calcium-dependent_protein_kinase_[EC:2.7.11.1]	high_score	PF00069	Protein_kinase_domain	7.30E-70	Chlamydomonas_reinhardtii	COG5752	Signaling_protein_combining_a_Ser/Thr_protein_kinase_domain_and_the_GUN4/Ycf53_porphyrin-binding_domain	T	-	1.20E-34
Chlamydomonas_reinhardtii-CreinPCgn004147_Chlamydomonas-reinhardtii	0.099	221	-	-	-	-	-	-	PF02815	MIR_domain	8.00E-21	Chlamydomonas_reinhardtii	-	-	-	-	-
Chlamydomonas_reinhardtii-CreinPCgn004148_Chlamydomonas-reinhardtii	0.1	269	K16028	1.40E-71	248.2	339.7	O-methyltransferase	-	PF01596	O-methyltransferase	2.10E-64	Chlamydomonas_reinhardtii	COG4122	tRNA_5-hydroxyU34_O-methylase_TrmR/YrrM	J	tRNA_modification	2.00E-36
Chlamydomonas_reinhardtii-CreinPCgn004149_Chlamydomonas-reinhardtii	0.12	4881	K08873	1.00E-286	963	398.53	serine/threonine-protein_kinase_SMG1_[EC:2.7.11.1]	high_score	PF00454	Phosphatidylinositol_3-_and_4-kinase	5.90E-29	Chlamydomonas_reinhardtii	COG2268	Uncharacterized_membrane_protein_YqiK,_contains_Band7/PHB/SPFH_domain	S	-	9.70E-07
Chlamydomonas_reinhardtii-CreinPCgn004150_Chlamydomonas-reinhardtii	0.112	151	K22767	2.90E-39	142.6	195.93	histone_acetyltransferase_MCC1_[EC:2.3.1.48]	-	-	-	-	Chlamydomonas_reinhardtii	-	-	-	-	-
Chlamydomonas_reinhardtii-CreinPCgn004151_Chlamydomonas-reinhardtii	0.209	205	-	-	-	-	-	-	-	-	-	Chlamydomonas_reinhardtii	-	-	-	-	-
Chlamydomonas_reinhardtii-CreinPCgn004152_Chlamydomonas-reinhardtii	0.104	441	K09116	5.00E-09	43.8	103.2	uncharacterized_protein	-	PF01937	Protein_of_unknown_function_DUF89	7.40E-28	Chlamydomonas_reinhardtii	COG1578	House-cleaning_carbohydrate_phosphatase,_DUF89_family	V	-	2.10E-24
Chlamydomonas_reinhardtii-CreinPCgn004153_Chlamydomonas-reinhardtii	0.076	195	-	-	-	-	-	-	-	-	-	Chlamydomonas_reinhardtii	-	-	-	-	-
Chlamydomonas_reinhardtii-CreinPCgn004154_Chlamydomonas-reinhardtii	0.113	211	-	-	-	-	-	-	-	-	-	Chlamydomonas_reinhardtii	-	-	-	-	-
Chlamydomonas_reinhardtii-CreinPCgn004155_Chlamydomonas-reinhardtii	0.1	437	-	-	-	-	-	-	PF00246	Zinc_carboxypeptidase	6.60E-13	Chlamydomonas_reinhardtii	COG2866	Murein_tripeptide_amidase_MpaA	M	-	2.50E-20
Chlamydomonas_reinhardtii-CreinPCgn004156_Chlamydomonas-reinhardtii	0.034	204	K14769	4.30E-65	227.9	47.73	U3_small_nucleolar_RNA-associated_protein_11	high_score	PF03998	Utp11_protein	2.50E-56	Chlamydomonas_reinhardtii	-	-	-	-	-
Chlamydomonas_reinhardtii-CreinPCgn004157_Chlamydomonas-reinhardtii	0.139	856	K16302	2.20E-101	347.5	163.3	metal_transporter_CNNM	high_score	PF01595	Domain_of_unknown_function_DUF21	1.20E-20	Chlamydomonas_reinhardtii	COG1253	Hemolysin-related_protein,_contains_CBS_domains,_UPF0053_family	R	-	1.30E-26
Chlamydomonas_reinhardtii-CreinPCgn004158_Chlamydomonas-reinhardtii	0.117	571	-	-	-	-	-	-	-	-	-	Chlamydomonas_reinhardtii	-	-	-	-	-
Chlamydomonas_reinhardtii-CreinPCgn004159_Chlamydomonas-reinhardtii	0.091	142	K02960	4.70E-76	261.1	150.03	small_subunit_ribosomal_protein_S16e	high_score	PF00380	Ribosomal_protein_S9/S16	2.50E-30	Chlamydomonas_reinhardtii	COG0103	Ribosomal_protein_S9	J	Ribosome_30S_subunit	2.40E-25
Chlamydomonas_reinhardtii-CreinPCgn004160_Chlamydomonas-reinhardtii	0.09	242	-	-	-	-	-	-	-	-	-	Chlamydomonas_reinhardtii	-	-	-	-	-
Chlamydomonas_reinhardtii-CreinPCgn004161_Chlamydomonas-reinhardtii	0.138	461	K14401	3.10E-68	238.4	395.83	cleavage_and_polyadenylation_specificity_factor_subunit_1	-	-	-	-	Chlamydomonas_reinhardtii	-	-	-	-	-
Chlamydomonas_reinhardtii-CreinPCgn004162_Chlamydomonas-reinhardtii	0.15	366	K14401	6.60E-80	277.1	395.83	cleavage_and_polyadenylation_specificity_factor_subunit_1	-	-	-	-	Chlamydomonas_reinhardtii	-	-	-	-	-
Chlamydomonas_reinhardtii-CreinPCgn004163_Chlamydomonas-reinhardtii	0.114	279	K14401	1.10E-69	243.2	395.83	cleavage_and_polyadenylation_specificity_factor_subunit_1	-	PF03178	CPSF_A_subunit_region	1.90E-23	Chlamydomonas_reinhardtii	-	-	-	-	-
Chlamydomonas_reinhardtii-CreinPCgn004164_Chlamydomonas-reinhardtii	0.085	235	-	-	-	-	-	-	-	-	-	Chlamydomonas_reinhardtii	-	-	-	-	-
Chlamydomonas_reinhardtii-CreinPCgn004165_Chlamydomonas-reinhardtii	0.104	210	K06694	1.50E-39	143.6	173.17	26S_proteasome_non-ATPase_regulatory_subunit_10	-	PF12796	Ankyrin_repeats_(3_copies)	2.10E-27	Chlamydomonas_reinhardtii	COG0666	Ankyrin_repeat	T	-	2.60E-35
Chlamydomonas_reinhardtii-CreinPCgn004166_Chlamydomonas-reinhardtii	0.126	402	K20784	1.30E-07	38.7	164.77	arabinosyltransferase_[EC:2.4.2.-]	-	-	-	-	Chlamydomonas_reinhardtii	-	-	-	-	-
Chlamydomonas_reinhardtii-CreinPCgn004167_Chlamydomonas-reinhardtii	0.082	399	K00876	2.80E-89	307.2	136.17	uridine_kinase_[EC:2.7.1.48]	high_score	PF14681	Uracil_phosphoribosyltransferase	9.30E-66	Chlamydomonas_reinhardtii	COG0572	Uridine_kinase	F	Pyrimidine_salvage	7.50E-46
Chlamydomonas_reinhardtii-CreinPCgn004168_Chlamydomonas-reinhardtii	0.102	713	K03307	1.40E-64	226.7	290.5	solute:Na+_symporter,_SSS_family	-	PF00474	Sodium:solute_symporter_family	4.80E-31	Chlamydomonas_reinhardtii	COG0591	Na+/proline_symporter	E	-	3.30E-54
Chlamydomonas_reinhardtii-CreinPCgn004169_Chlamydomonas-reinhardtii	0.132	415	K14709	2.80E-55	195.3	101.37	solute_carrier_family_39_(zinc_transporter),_member_1/2/3	high_score	PF02535	ZIP_Zinc_transporter	7.00E-50	Chlamydomonas_reinhardtii	COG0428	Zinc_transporter_ZupT	P	-	8.60E-17
Chlamydomonas_reinhardtii-CreinPCgn004170_Chlamydomonas-reinhardtii	0.138	1426	K05016	3.30E-141	479.9	751.7	chloride_channel_7	-	PF00654	Voltage_gated_chloride_channel	4.40E-57	Chlamydomonas_reinhardtii	COG0038	H+/Cl-_antiporter_ClcA	P	-	1.70E-29
Chlamydomonas_reinhardtii-CreinPCgn004171_Chlamydomonas-reinhardtii	0.114	305	K20784	2.30E-16	67.7	164.77	arabinosyltransferase_[EC:2.4.2.-]	-	PF03407	Nucleotide-diphospho-sugar_transferase	1.90E-15	Chlamydomonas_reinhardtii	-	-	-	-	-
Chlamydomonas_reinhardtii-CreinPCgn004172_Chlamydomonas-reinhardtii	0.121	444	K00109	3.70E-106	363.3	455	2-hydroxyglutarate_dehydrogenase_[EC:1.1.99.2]	-	PF01266	FAD_dependent_oxidoreductase	9.50E-55	Chlamydomonas_reinhardtii	COG0579	L-2-hydroxyglutarate_oxidase_LhgO	G	-	2.90E-89
Chlamydomonas_reinhardtii-CreinPCgn004173_Chlamydomonas-reinhardtii	0.192	114	-	-	-	-	-	-	-	-	-	Chlamydomonas_reinhardtii	-	-	-	-	-
Chlamydomonas_reinhardtii-CreinPCgn004174_Chlamydomonas-reinhardtii	0.102	517	K03514	5.80E-65	227.8	169.1	non-canonical_poly(A)_RNA_polymerase_PAPD5/7_[EC:2.7.7.19]	high_score	-	-	-	Chlamydomonas_reinhardtii	-	-	-	-	-
Chlamydomonas_reinhardtii-CreinPCgn004175_Chlamydomonas-reinhardtii	0.076	131	-	-	-	-	-	-	-	-	-	Chlamydomonas_reinhardtii	-	-	-	-	-
Chlamydomonas_reinhardtii-CreinPCgn004176_Chlamydomonas-reinhardtii	0.082	170	K17535	4.20E-42	152.6	332.73	serine/threonine-protein_kinase_TNNI3K_[EC:2.7.11.1]	-	PF07714	Protein_tyrosine_kinase	5.60E-34	Chlamydomonas_reinhardtii	COG3899	Predicted_ATPase	R	-	2.50E-11
Chlamydomonas_reinhardtii-CreinPCgn004177_Chlamydomonas-reinhardtii	0.088	102	K17535	6.40E-28	105.8	332.73	serine/threonine-protein_kinase_TNNI3K_[EC:2.7.11.1]	-	PF07714	Protein_tyrosine_kinase	3.90E-23	Chlamydomonas_reinhardtii	COG5752	Signaling_protein_combining_a_Ser/Thr_protein_kinase_domain_and_the_GUN4/Ycf53_porphyrin-binding_domain	T	-	1.80E-09
Chlamydomonas_reinhardtii-CreinPCgn004178_Chlamydomonas-reinhardtii	0.122	179	K01769	3.90E-65	228.6	558.37	guanylate_cyclase,_other_[EC:4.6.1.2]	-	PF00211	Adenylate_and_Guanylate_cyclase_catalytic_domain	3.20E-52	Chlamydomonas_reinhardtii	COG2114	Adenylate_cyclase,_class_3	T	-	6.60E-35
Chlamydomonas_reinhardtii-CreinPCgn004179_Chlamydomonas-reinhardtii	0.126	1172	-	-	-	-	-	-	-	-	-	Chlamydomonas_reinhardtii	-	-	-	-	-
Chlamydomonas_reinhardtii-CreinPCgn004180_Chlamydomonas-reinhardtii	0.209	162	-	-	-	-	-	-	-	-	-	Chlamydomonas_reinhardtii	-	-	-	-	-
Chlamydomonas_reinhardtii-CreinPCgn004181_Chlamydomonas-reinhardtii	0.236	233	K13344	1.30E-14	62.4	55	peroxin-13	high_score	-	-	-	Chlamydomonas_reinhardtii	-	-	-	-	-
Chlamydomonas_reinhardtii-CreinPCgn004182_Chlamydomonas-reinhardtii	0.098	182	K10534	1.10E-16	67.7	465.63	nitrate_reductase_(NAD(P)H)_[EC:1.7.1.1_1.7.1.2_1.7.1.3]	-	PF00173	Cytochrome_b5-like_Heme/Steroid_binding_domain	1.00E-18	Chlamydomonas_reinhardtii	COG5274	Cytochrome_b_involved_in_lipid_metabolism	CI	-	3.00E-17
Chlamydomonas_reinhardtii-CreinPCgn004183_Chlamydomonas-reinhardtii	0.109	1746	K21989	6.70E-133	452.5	51.93	calcium_permeable_stress-gated_cation_channel	high_score	PF02714	Calcium-dependent_channel,_7TM_region,_putative_phosphate	5.90E-35	Chlamydomonas_reinhardtii	-	-	-	-	-
Chlamydomonas_reinhardtii-CreinPCgn004184_Chlamydomonas-reinhardtii	0.107	233	-	-	-	-	-	-	-	-	-	Chlamydomonas_reinhardtii	-	-	-	-	-
Chlamydomonas_reinhardtii-CreinPCgn004185_Chlamydomonas-reinhardtii	0.115	200	K04460	1.60E-44	160.3	384.27	serine/threonine-protein_phosphatase_5_[EC:3.1.3.16]	-	PF00149	Calcineurin-like_phosphoesterase	7.00E-17	Chlamydomonas_reinhardtii	COG0639	Diadenosine_tetraphosphatase_ApaH/serine/threonine_protein_phosphatase,_PP2A_family	T	-	1.50E-13
Chlamydomonas_reinhardtii-CreinPCgn004186_Chlamydomonas-reinhardtii	0.121	636	K13728	6.00E-09	43.6	111.33	mitotic_spindle_assembly_checkpoint_protein_MAD2B	-	-	-	-	Chlamydomonas_reinhardtii	-	-	-	-	-
Chlamydomonas_reinhardtii-CreinPCgn004187_Chlamydomonas-reinhardtii	0.069	158	-	-	-	-	-	-	-	-	-	Chlamydomonas_reinhardtii	-	-	-	-	-
Chlamydomonas_reinhardtii-CreinPCgn004188_Chlamydomonas-reinhardtii	0.095	305	-	-	-	-	-	-	-	-	-	Chlamydomonas_reinhardtii	-	-	-	-	-
Chlamydomonas_reinhardtii-CreinPCgn004189_Chlamydomonas-reinhardtii	0.096	239	-	-	-	-	-	-	-	-	-	Chlamydomonas_reinhardtii	-	-	-	-	-
Chlamydomonas_reinhardtii-CreinPCgn004190_Chlamydomonas-reinhardtii	0.111	341	K08818	7.10E-132	448.2	494.77	cell_division_cycle_2-like_[EC:2.7.11.22]	-	PF00069	Protein_kinase_domain	9.20E-65	Chlamydomonas_reinhardtii	COG3899	Predicted_ATPase	R	-	9.60E-18
Chlamydomonas_reinhardtii-CreinPCgn004191_Chlamydomonas-reinhardtii	0.121	239	K00329	9.10E-16	65.9	271.4	NADH_dehydrogenase_[EC:7.1.1.2]	-	PF13460	NAD(P)H-binding_	5.10E-37	Chlamydomonas_reinhardtii	COG0702	Uncharacterized_conserved_protein_YbjT,_contains_NAD(P)-binding_and_DUF2867_domains	R	-	4.40E-30
Chlamydomonas_reinhardtii-CreinPCgn004192_Chlamydomonas-reinhardtii	0.129	1042	K11293	1.70E-183	620	342.2	protein_HIRA/HIR1	high_score	PF07569	TUP1-like_enhancer_of_split	1.20E-40	Chlamydomonas_reinhardtii	COG4946	Uncharacterized_N-terminal_domain_of_tricorn_protease,_contains_WD40_repeats	S	-	3.60E-20
Chlamydomonas_reinhardtii-CreinPCgn004193_Chlamydomonas-reinhardtii	0.173	947	K14709	1.20E-37	137.5	101.37	solute_carrier_family_39_(zinc_transporter),_member_1/2/3	high_score	PF02535	ZIP_Zinc_transporter	6.90E-30	Chlamydomonas_reinhardtii	COG0428	Zinc_transporter_ZupT	P	-	1.00E-18
Chlamydomonas_reinhardtii-CreinPCgn004194_Chlamydomonas-reinhardtii	0.082	473	K08850	4.60E-50	178.1	457.13	aurora_kinase,_other_[EC:2.7.11.1]	-	PF00069	Protein_kinase_domain	2.50E-29	Chlamydomonas_reinhardtii	-	-	-	-	-
Chlamydomonas_reinhardtii-CreinPCgn004195_Chlamydomonas-reinhardtii	0.101	157	K17560	2.50E-21	84.7	55.63	unconventional_prefoldin_RPB5_interactor_1	high_score	-	-	-	Chlamydomonas_reinhardtii	-	-	-	-	-
Chlamydomonas_reinhardtii-CreinPCgn004196_Chlamydomonas-reinhardtii	0.095	410	K18482	3.10E-81	280.8	346.7	4-amino-4-deoxychorismate_lyase_[EC:4.1.3.38]	-	PF01063	Amino-transferase_class_IV	1.80E-22	Chlamydomonas_reinhardtii	COG0115	Branched-chain_amino_acid_aminotransferase/4-amino-4-deoxychorismate_lyase	EH	Isoleucine,_leucine,_valine_biosynthesis	8.50E-25
Chlamydomonas_reinhardtii-CreinPCgn004197_Chlamydomonas-reinhardtii	0.078	64	-	-	-	-	-	-	-	-	-	Chlamydomonas_reinhardtii	-	-	-	-	-
Chlamydomonas_reinhardtii-CreinPCgn004198_Chlamydomonas-reinhardtii	0.064	187	-	-	-	-	-	-	-	-	-	Chlamydomonas_reinhardtii	-	-	-	-	-
Chlamydomonas_reinhardtii-CreinPCgn004199_Chlamydomonas-reinhardtii	0.116	326	-	-	-	-	-	-	-	-	-	Chlamydomonas_reinhardtii	-	-	-	-	-
Chlamydomonas_reinhardtii-CreinPCgn004200_Chlamydomonas-reinhardtii	0.112	1151	K17535	5.00E-64	224.8	332.73	serine/threonine-protein_kinase_TNNI3K_[EC:2.7.11.1]	-	PF07714	Protein_tyrosine_kinase	4.10E-39	Chlamydomonas_reinhardtii	-	-	-	-	-
Chlamydomonas_reinhardtii-CreinPCgn004201_Chlamydomonas-reinhardtii	0.1	308	K11755	3.80E-74	256.6	182.63	phosphoribosyl-ATP_pyrophosphohydrolase_/_phosphoribosyl-AMP_cyclohydrolase_[EC:3.6.1.31_3.5.4.19]	high_score	PF01502	Phosphoribosyl-AMP_cyclohydrolase	1.30E-25	Chlamydomonas_reinhardtii	COG0139	Phosphoribosyl-AMP_cyclohydrolase	E	Histidine_biosynthesis	5.10E-37
Chlamydomonas_reinhardtii-CreinPCgn004202_Chlamydomonas-reinhardtii	0.114	461	-	-	-	-	-	-	-	-	-	Chlamydomonas_reinhardtii	-	-	-	-	-
Chlamydomonas_reinhardtii-CreinPCgn004203_Chlamydomonas-reinhardtii	0.099	512	K10457	6.10E-23	88.9	680.97	kelch-like_protein_20	-	PF13964	Kelch_motif	1.80E-13	Chlamydomonas_reinhardtii	COG3055	N-acetylneuraminic_acid_mutarotase	M	-	5.30E-43
Chlamydomonas_reinhardtii-CreinPCgn004204_Chlamydomonas-reinhardtii	0.139	510	K20870	2.70E-35	129.6	414.07	putative_beta-1,4-xylosyltransferase_IRX10_[EC:2.4.2.-]	-	PF03016	Exostosin_family	7.80E-29	Chlamydomonas_reinhardtii	-	-	-	-	-
Chlamydomonas_reinhardtii-CreinPCgn004205_Chlamydomonas-reinhardtii	0.12	573	K04618	2.40E-12	54	654.7	galactose_oxidase_[EC:1.1.3.9]	-	PF09118	Domain_of_unknown_function_(DUF1929)	1.10E-17	Chlamydomonas_reinhardtii	-	-	-	-	-
Chlamydomonas_reinhardtii-CreinPCgn004206_Chlamydomonas-reinhardtii	0.114	666	K04618	5.60E-21	82.6	654.7	galactose_oxidase_[EC:1.1.3.9]	-	PF09118	Domain_of_unknown_function_(DUF1929)	4.70E-17	Chlamydomonas_reinhardtii	COG3055	N-acetylneuraminic_acid_mutarotase	M	-	1.20E-10
Chlamydomonas_reinhardtii-CreinPCgn004207_Chlamydomonas-reinhardtii	0.099	1219	-	-	-	-	-	-	-	-	-	Chlamydomonas_reinhardtii	-	-	-	-	-
Chlamydomonas_reinhardtii-CreinPCgn004208_Chlamydomonas-reinhardtii	0.095	421	K00111	1.60E-106	364.9	144.47	glycerol-3-phosphate_dehydrogenase_[EC:1.1.5.3]	high_score	PF16901	C-terminal_domain_of_alpha-glycerophosphate_oxidase	3.50E-30	Chlamydomonas_reinhardtii	COG0578	Glycerol-3-phosphate_dehydrogenase	C	Isoprenoid_biosynthesis	4.70E-76
Chlamydomonas_reinhardtii-CreinPCgn004209_Chlamydomonas-reinhardtii	0.149	187	K10140	4.60E-30	112.6	173.33	DNA_damage-binding_protein_2	-	-	-	-	Chlamydomonas_reinhardtii	-	-	-	-	-
Chlamydomonas_reinhardtii-CreinPCgn004210_Chlamydomonas-reinhardtii	0.062	208	-	-	-	-	-	-	-	-	-	Chlamydomonas_reinhardtii	-	-	-	-	-
Chlamydomonas_reinhardtii-CreinPCgn004211_Chlamydomonas-reinhardtii	0.126	269	K03772	1.60E-20	81.6	213.17	FKBP-type_peptidyl-prolyl_cis-trans_isomerase_FkpA_[EC:5.2.1.8]	-	PF00254	FKBP-type_peptidyl-prolyl_cis-trans_isomerase	6.00E-14	Chlamydomonas_reinhardtii	COG0545	FKBP-type_peptidyl-prolyl_cis-trans_isomerase	O	-	3.60E-21
Chlamydomonas_reinhardtii-CreinPCgn004212_Chlamydomonas-reinhardtii	0.024	166	K12198	2.60E-53	188.6	119.57	charged_multivesicular_body_protein_5	high_score	PF03357	Snf7	5.90E-25	Chlamydomonas_reinhardtii	-	-	-	-	-
Chlamydomonas_reinhardtii-CreinPCgn004213_Chlamydomonas-reinhardtii	0.16	137	K02553	2.30E-57	200.9	110.6	regulator_of_ribonuclease_activity_A	high_score	PF03737	Aldolase/RraA	1.50E-39	Chlamydomonas_reinhardtii	COG0684	RNA_degradosome_component_RraA_(regulator_of_RNase_E_activity)	J	-	4.90E-34
Chlamydomonas_reinhardtii-CreinPCgn004214_Chlamydomonas-reinhardtii	0.116	1010	-	-	-	-	-	-	-	-	-	Chlamydomonas_reinhardtii	-	-	-	-	-
Chlamydomonas_reinhardtii-CreinPCgn004215_Chlamydomonas-reinhardtii	0.097	643	K22390	1.20E-84	292.9	107.97	acid_phosphatase_type_7	high_score	PF00149	Calcineurin-like_phosphoesterase	1.80E-15	Chlamydomonas_reinhardtii	COG3540	Phosphodiesterase/alkaline_phosphatase_D	P	-	4.00E-22
Chlamydomonas_reinhardtii-CreinPCgn004216_Chlamydomonas-reinhardtii	0.102	283	-	-	-	-	-	-	PF13872	P-loop_containing_NTP_hydrolase_pore-1	5.50E-53	Chlamydomonas_reinhardtii	-	-	-	-	-
Chlamydomonas_reinhardtii-CreinPCgn004217_Chlamydomonas-reinhardtii	0.114	419	-	-	-	-	-	-	PF13871	C-terminal_domain_on_Strawberry_notch_homologue	1.30E-88	Chlamydomonas_reinhardtii	COG2263	Predicted_RNA_methylase	R	-	3.00E-25
Chlamydomonas_reinhardtii-CreinPCgn004218_Chlamydomonas-reinhardtii	0.101	590	K00091	1.80E-15	64.7	234.7	dihydroflavonol-4-reductase_[EC:1.1.1.219]	-	PF13460	NAD(P)H-binding_	2.70E-28	Chlamydomonas_reinhardtii	COG0702	Uncharacterized_conserved_protein_YbjT,_contains_NAD(P)-binding_and_DUF2867_domains	R	-	5.20E-29
Chlamydomonas_reinhardtii-CreinPCgn004219_Chlamydomonas-reinhardtii	0.119	210	-	-	-	-	-	-	-	-	-	Chlamydomonas_reinhardtii	-	-	-	-	-
Chlamydomonas_reinhardtii-CreinPCgn004220_Chlamydomonas-reinhardtii	0.089	573	K21249	1.70E-34	127.2	84.93	UV_radiation_resistance-associated_gene_protein	high_score	-	-	-	Chlamydomonas_reinhardtii	-	-	-	-	-
Chlamydomonas_reinhardtii-CreinPCgn004221_Chlamydomonas-reinhardtii	0.126	1285	K09188	3.10E-10	45.7	1415.7	histone-lysine_N-methyltransferase_MLL3_[EC:2.1.1.43]	-	-	-	-	Chlamydomonas_reinhardtii	COG2268	Uncharacterized_membrane_protein_YqiK,_contains_Band7/PHB/SPFH_domain	S	-	7.10E-18
Chlamydomonas_reinhardtii-CreinPCgn004222_Chlamydomonas-reinhardtii	0.024	83	-	-	-	-	-	-	-	-	-	Chlamydomonas_reinhardtii	-	-	-	-	-
Chlamydomonas_reinhardtii-CreinPCgn004223_Chlamydomonas-reinhardtii	0.109	319	K04688	2.60E-134	456	518.63	ribosomal_protein_S6_kinase_beta_[EC:2.7.11.1]	-	PF00069	Protein_kinase_domain	3.70E-59	Chlamydomonas_reinhardtii	COG5752	Signaling_protein_combining_a_Ser/Thr_protein_kinase_domain_and_the_GUN4/Ycf53_porphyrin-binding_domain	T	-	8.70E-28
Chlamydomonas_reinhardtii-CreinPCgn004224_Chlamydomonas-reinhardtii	0.136	73	-	-	-	-	-	-	-	-	-	Chlamydomonas_reinhardtii	-	-	-	-	-
Chlamydomonas_reinhardtii-CreinPCgn004225_Chlamydomonas-reinhardtii	0.114	630	K00703	3.30E-136	462.7	145.83	starch_synthase_[EC:2.4.1.21]	high_score	PF08323	Starch_synthase_catalytic_domain	4.10E-22	Chlamydomonas_reinhardtii	-	-	-	-	-
Chlamydomonas_reinhardtii-CreinPCgn004226_Chlamydomonas-reinhardtii	0.083	358	K17535	1.90E-28	107.6	332.73	serine/threonine-protein_kinase_TNNI3K_[EC:2.7.11.1]	-	PF07714	Protein_tyrosine_kinase	7.50E-18	Chlamydomonas_reinhardtii	COG3899	Predicted_ATPase	R	-	1.70E-10
Chlamydomonas_reinhardtii-CreinPCgn004227_Chlamydomonas-reinhardtii	0.09	796	K01228	2.20E-236	794.7	97.5	mannosyl-oligosaccharide_glucosidase_[EC:3.2.1.106]	high_score	PF03200	Glycosyl_hydrolase_family_63_C-terminal_domain	1.50E-162	Chlamydomonas_reinhardtii	COG1626	Neutral_trehalase	G	-	2.20E-16
Chlamydomonas_reinhardtii-CreinPCgn004228_Chlamydomonas-reinhardtii	0.134	388	K20367	1.70E-133	453.5	277.4	endoplasmic_reticulum-Golgi_intermediate_compartment_protein_3	high_score	PF07970	Endoplasmic_reticulum_vesicle_transporter_	6.20E-80	Chlamydomonas_reinhardtii	-	-	-	-	-
Chlamydomonas_reinhardtii-CreinPCgn004229_Chlamydomonas-reinhardtii	0.04	148	K20543	5.70E-06	33.4	92.1	cellulose_synthase_operon_protein_C	-	PF13428	Tetratricopeptide_repeat	2.30E-12	Chlamydomonas_reinhardtii	COG3071	Uncharacterized_protein_HemY,_contains_HemY_N_domain_and_TPR_repeats_(unrelated_to_protoporphyrinogen_oxidase_HemY)	S	-	3.80E-08
Chlamydomonas_reinhardtii-CreinPCgn004230_Chlamydomonas-reinhardtii	0.067	89	-	-	-	-	-	-	-	-	-	Chlamydomonas_reinhardtii	-	-	-	-	-
Chlamydomonas_reinhardtii-CreinPCgn004231_Chlamydomonas-reinhardtii	0.136	439	-	-	-	-	-	-	PF05631	Sugar-tranasporters,_12_TM	4.30E-114	Chlamydomonas_reinhardtii	COG2271	Sugar_phosphate_permease	G	-	5.60E-12
Chlamydomonas_reinhardtii-CreinPCgn004232_Chlamydomonas-reinhardtii	0.083	131	-	-	-	-	-	-	-	-	-	Chlamydomonas_reinhardtii	-	-	-	-	-
Chlamydomonas_reinhardtii-CreinPCgn004233_Chlamydomonas-reinhardtii	0.097	143	-	-	-	-	-	-	-	-	-	Chlamydomonas_reinhardtii	-	-	-	-	-
Chlamydomonas_reinhardtii-CreinPCgn004234_Chlamydomonas-reinhardtii	0.098	293	K12993	2.60E-16	67.3	225.33	alpha-1,2-mannosyltransferase/rhamnosyltransferase_[EC:2.4.1.-]	-	PF00534	Glycosyl_transferases_group_1	3.60E-11	Chlamydomonas_reinhardtii	-	-	-	-	-
Chlamydomonas_reinhardtii-CreinPCgn004235_Chlamydomonas-reinhardtii	0.06	430	K13667	3.00E-36	133.2	105.37	protein_glucosyltransferase_[EC:2.4.1.-]	high_score	PF05686	Glycosyl_transferase_family_90	7.40E-19	Chlamydomonas_reinhardtii	-	-	-	-	-
Chlamydomonas_reinhardtii-CreinPCgn004236_Chlamydomonas-reinhardtii	0.111	555	K13667	9.80E-32	118.4	105.37	protein_glucosyltransferase_[EC:2.4.1.-]	high_score	PF05686	Glycosyl_transferase_family_90	4.50E-15	Chlamydomonas_reinhardtii	-	-	-	-	-
Chlamydomonas_reinhardtii-CreinPCgn004237_Chlamydomonas-reinhardtii	0.12	375	K21471	2.10E-07	39.1	143.23	peptidoglycan_DL-endopeptidase_CwlO_[EC:3.4.-.-]	-	-	-	-	Chlamydomonas_reinhardtii	COG0791	Cell_wall-associated_hydrolase,_NlpC_P60_family	M	-	5.30E-09
Chlamydomonas_reinhardtii-CreinPCgn004238_Chlamydomonas-reinhardtii	0.177	706	-	-	-	-	-	-	-	-	-	Chlamydomonas_reinhardtii	-	-	-	-	-
Chlamydomonas_reinhardtii-CreinPCgn004239_Chlamydomonas-reinhardtii	0.069	258	K10761	5.90E-115	390.8	75.17	tRNA(His)_guanylyltransferase_[EC:2.7.7.79]	high_score	PF04446	tRNAHis_guanylyltransferase	7.90E-49	Chlamydomonas_reinhardtii	COG4021	tRNA(His)_5'-end_guanylyltransferase	J	tRNA_modification	4.50E-46
Chlamydomonas_reinhardtii-CreinPCgn004240_Chlamydomonas-reinhardtii	0.055	325	-	-	-	-	-	-	-	-	-	Chlamydomonas_reinhardtii	-	-	-	-	-
Chlamydomonas_reinhardtii-CreinPCgn004241_Chlamydomonas-reinhardtii	0.037	134	K02935	1.50E-29	111.1	27.07	large_subunit_ribosomal_protein_L7/L12	high_score	PF00542	Ribosomal_protein_L7/L12_C-terminal_domain	4.00E-14	Chlamydomonas_reinhardtii	COG0222	Ribosomal_protein_L7/L12	J	Ribosome_50S_subunit	9.60E-18
Chlamydomonas_reinhardtii-CreinPCgn004242_Chlamydomonas-reinhardtii	0.085	478	-	-	-	-	-	-	-	-	-	Chlamydomonas_reinhardtii	-	-	-	-	-
Chlamydomonas_reinhardtii-CreinPCgn004243_Chlamydomonas-reinhardtii	0.173	179	K10640	2.40E-12	54.4	102.57	E3_ubiquitin-protein_ligase_RNF25_[EC:2.3.2.27]	-	-	-	-	Chlamydomonas_reinhardtii	-	-	-	-	-
Chlamydomonas_reinhardtii-CreinPCgn004244_Chlamydomonas-reinhardtii	0.084	579	-	-	-	-	-	-	-	-	-	Chlamydomonas_reinhardtii	-	-	-	-	-
Chlamydomonas_reinhardtii-CreinPCgn004245_Chlamydomonas-reinhardtii	0.184	391	-	-	-	-	-	-	-	-	-	Chlamydomonas_reinhardtii	-	-	-	-	-
Chlamydomonas_reinhardtii-CreinPCgn004246_Chlamydomonas-reinhardtii	0.051	117	-	-	-	-	-	-	-	-	-	Chlamydomonas_reinhardtii	-	-	-	-	-
Chlamydomonas_reinhardtii-CreinPCgn004247_Chlamydomonas-reinhardtii	0.118	296	-	-	-	-	-	-	-	-	-	Chlamydomonas_reinhardtii	-	-	-	-	-
Chlamydomonas_reinhardtii-CreinPCgn004248_Chlamydomonas-reinhardtii	0.193	129	-	-	-	-	-	-	-	-	-	Chlamydomonas_reinhardtii	-	-	-	-	-
Chlamydomonas_reinhardtii-CreinPCgn004249_Chlamydomonas-reinhardtii	0.149	134	-	-	-	-	-	-	-	-	-	Chlamydomonas_reinhardtii	-	-	-	-	-
Chlamydomonas_reinhardtii-CreinPCgn004250_Chlamydomonas-reinhardtii	0.108	341	-	-	-	-	-	-	-	-	-	Chlamydomonas_reinhardtii	-	-	-	-	-
Chlamydomonas_reinhardtii-CreinPCgn004251_Chlamydomonas-reinhardtii	0.193	583	K08830	4.20E-157	531.4	393.9	renal_tumor_antigen_[EC:2.7.11.22]	high_score	PF00069	Protein_kinase_domain	8.20E-55	Chlamydomonas_reinhardtii	COG5752	Signaling_protein_combining_a_Ser/Thr_protein_kinase_domain_and_the_GUN4/Ycf53_porphyrin-binding_domain	T	-	1.00E-13
Chlamydomonas_reinhardtii-CreinPCgn004252_Chlamydomonas-reinhardtii	0.064	93	-	-	-	-	-	-	-	-	-	Chlamydomonas_reinhardtii	-	-	-	-	-
Chlamydomonas_reinhardtii-CreinPCgn004253_Chlamydomonas-reinhardtii	0.097	1585	K23209	3.40E-35	129.8	60.87	DNA_transposase_THAP9_[EC:2.7.7.-]	high_score	-	-	-	Chlamydomonas_reinhardtii	-	-	-	-	-
Chlamydomonas_reinhardtii-CreinPCgn004254_Chlamydomonas-reinhardtii	0.128	195	-	-	-	-	-	-	-	-	-	Chlamydomonas_reinhardtii	-	-	-	-	-
Chlamydomonas_reinhardtii-CreinPCgn004255_Chlamydomonas-reinhardtii	0.148	108	K13071	4.10E-54	192.3	184.4	pheophorbide_a_oxygenase_[EC:1.14.15.17]	high_score	PF00355	Rieske_[2Fe-2S]_domain	3.50E-15	Chlamydomonas_reinhardtii	COG5749	Chlorophyllide_a_oxygenase/letal_leaf_spot_protein	H	-	2.60E-33
Chlamydomonas_reinhardtii-CreinPCgn004256_Chlamydomonas-reinhardtii	0.144	125	-	-	-	-	-	-	-	-	-	Chlamydomonas_reinhardtii	-	-	-	-	-
Chlamydomonas_reinhardtii-CreinPCgn004257_Chlamydomonas-reinhardtii	0.114	1305	K15361	9.60E-138	468.3	196.73	WD_repeat-containing_protein_48	high_score	PF11816	Domain_of_unknown_function_(DUF3337)	1.60E-23	Chlamydomonas_reinhardtii	COG0456	Ribosomal_protein_S18_acetylase_RimI_and_related_acetyltransferases	J	-	2.10E-09
Chlamydomonas_reinhardtii-CreinPCgn004258_Chlamydomonas-reinhardtii	0.195	138	-	-	-	-	-	-	-	-	-	Chlamydomonas_reinhardtii	-	-	-	-	-
Chlamydomonas_reinhardtii-CreinPCgn004259_Chlamydomonas-reinhardtii	0.137	1087	-	-	-	-	-	-	-	-	-	Chlamydomonas_reinhardtii	-	-	-	-	-
Chlamydomonas_reinhardtii-CreinPCgn004260_Chlamydomonas-reinhardtii	0.124	241	-	-	-	-	-	-	PF04749	PLAC8_family	7.30E-19	Chlamydomonas_reinhardtii	-	-	-	-	-
Chlamydomonas_reinhardtii-CreinPCgn004261_Chlamydomonas-reinhardtii	0.071	934	K09480	1.20E-211	711.8	234.8	digalactosyldiacylglycerol_synthase_[EC:2.4.1.241]	high_score	-	-	-	Chlamydomonas_reinhardtii	-	-	-	-	-
Chlamydomonas_reinhardtii-CreinPCgn004262_Chlamydomonas-reinhardtii	0.125	224	-	-	-	-	-	-	-	-	-	Chlamydomonas_reinhardtii	-	-	-	-	-
Chlamydomonas_reinhardtii-CreinPCgn004263_Chlamydomonas-reinhardtii	0.098	596	-	-	-	-	-	-	-	-	-	Chlamydomonas_reinhardtii	-	-	-	-	-
Chlamydomonas_reinhardtii-CreinPCgn004264_Chlamydomonas-reinhardtii	0.081	418	-	-	-	-	-	-	-	-	-	Chlamydomonas_reinhardtii	-	-	-	-	-
Chlamydomonas_reinhardtii-CreinPCgn004265_Chlamydomonas-reinhardtii	0.108	342	-	-	-	-	-	-	-	-	-	Chlamydomonas_reinhardtii	-	-	-	-	-
Chlamydomonas_reinhardtii-CreinPCgn004266_Chlamydomonas-reinhardtii	0.075	940	K03304	1.00E-51	183.8	157.77	tellurite_resistance_protein	high_score	PF03595	Voltage-dependent_anion_channel	1.50E-34	Chlamydomonas_reinhardtii	COG1275	Tellurite_resistance_protein_TehA_and_related_permeases	V	-	6.30E-39
Chlamydomonas_reinhardtii-CreinPCgn004267_Chlamydomonas-reinhardtii	0.033	863	K20283	3.50E-09	42.9	134.2	golgin_subfamily_A_member_4	-	-	-	-	Chlamydomonas_reinhardtii	-	-	-	-	-
Chlamydomonas_reinhardtii-CreinPCgn004268_Chlamydomonas-reinhardtii	0.116	248	-	-	-	-	-	-	-	-	-	Chlamydomonas_reinhardtii	-	-	-	-	-
Chlamydomonas_reinhardtii-CreinPCgn004269_Chlamydomonas-reinhardtii	0.166	295	K18162	5.30E-84	289.9	184.87	NADH_dehydrogenase_[ubiquinone]_1_alpha_subcomplex_assembly_factor_5_[EC:2.1.1.-]	high_score	-	-	-	Chlamydomonas_reinhardtii	COG4106	Trans-aconitate_methyltransferase	C	-	8.40E-07
Chlamydomonas_reinhardtii-CreinPCgn004270_Chlamydomonas-reinhardtii	0.097	245	K03264	2.80E-134	453.6	64.27	translation_initiation_factor_6	high_score	PF01912	eIF-6_family	2.40E-79	Chlamydomonas_reinhardtii	COG1976	Translation_initiation_factor_6_(eIF-6)	J	Translation_factors	2.30E-61
Chlamydomonas_reinhardtii-CreinPCgn004271_Chlamydomonas-reinhardtii	0.149	228	K02199	2.00E-07	38.2	110.43	cytochrome_c_biogenesis_protein_CcmG,_thiol:disulfide_interchange_protein_DsbE	-	-	-	-	Chlamydomonas_reinhardtii	COG0526	Thiol-disulfide_isomerase_or_thioredoxin	O	-	6.70E-10
Chlamydomonas_reinhardtii-CreinPCgn004272_Chlamydomonas-reinhardtii	0.102	137	K05313	8.60E-19	75.7	497.3	glutamate_receptor,_ionotropic,_invertebrate	-	PF10613	Ligated_ion_channel_L-glutamate-_and_glycine-binding_site	1.20E-13	Chlamydomonas_reinhardtii	-	-	-	-	-
Chlamydomonas_reinhardtii-CreinPCgn004273_Chlamydomonas-reinhardtii	0.127	267	K05313	4.10E-11	50.3	497.3	glutamate_receptor,_ionotropic,_invertebrate	-	-	-	-	Chlamydomonas_reinhardtii	-	-	-	-	-
Chlamydomonas_reinhardtii-CreinPCgn004274_Chlamydomonas-reinhardtii	0.096	289	-	-	-	-	-	-	-	-	-	Chlamydomonas_reinhardtii	-	-	-	-	-
Chlamydomonas_reinhardtii-CreinPCgn004275_Chlamydomonas-reinhardtii	0.07	99	-	-	-	-	-	-	-	-	-	Chlamydomonas_reinhardtii	-	-	-	-	-
Chlamydomonas_reinhardtii-CreinPCgn004276_Chlamydomonas-reinhardtii	0.095	543	K01254	1.00E-221	745.6	634.97	leukotriene-A4_hydrolase_[EC:3.3.2.6]	high_score	PF01433	Peptidase_family_M1_domain	1.10E-48	Chlamydomonas_reinhardtii	COG0308	Aminopeptidase_N,_contains_DUF3458_domain	E	-	9.00E-58
Chlamydomonas_reinhardtii-CreinPCgn004277_Chlamydomonas-reinhardtii	0.133	480	K12035	2.90E-10	47.2	543.03	tripartite_motif-containing_protein_71_[EC:2.3.2.27]	-	PF01436	NHL_repeat	2.80E-11	Chlamydomonas_reinhardtii	COG0526	Thiol-disulfide_isomerase_or_thioredoxin	O	-	5.40E-10
Chlamydomonas_reinhardtii-CreinPCgn004278_Chlamydomonas-reinhardtii	0.103	213	K00859	7.40E-51	180.7	51.63	dephospho-CoA_kinase_[EC:2.7.1.24]	high_score	PF01121	Dephospho-CoA_kinase	1.20E-34	Chlamydomonas_reinhardtii	COG0237	Dephospho-CoA_kinase	H	Pantothenate/CoA_biosynthesis	4.80E-49
Chlamydomonas_reinhardtii-CreinPCgn004279_Chlamydomonas-reinhardtii	0.138	108	K09568	5.40E-50	175.5	150.17	FK506-binding_protein_1_[EC:5.2.1.8]	high_score	PF00254	FKBP-type_peptidyl-prolyl_cis-trans_isomerase	1.80E-31	Chlamydomonas_reinhardtii	COG0545	FKBP-type_peptidyl-prolyl_cis-trans_isomerase	O	-	3.40E-36
Chlamydomonas_reinhardtii-CreinPCgn004280_Chlamydomonas-reinhardtii	0.124	337	-	-	-	-	-	-	-	-	-	Chlamydomonas_reinhardtii	COG3491	Isopenicillin_N_synthase_and_related_dioxygenases	Q	-	6.10E-33
Chlamydomonas_reinhardtii-CreinPCgn004281_Chlamydomonas-reinhardtii	0.108	286	K03826	4.80E-07	37.6	154.07	putative_acetyltransferase_[EC:2.3.1.-]	-	-	-	-	Chlamydomonas_reinhardtii	COG0456	Ribosomal_protein_S18_acetylase_RimI_and_related_acetyltransferases	J	-	6.90E-10
Chlamydomonas_reinhardtii-CreinPCgn004282_Chlamydomonas-reinhardtii	0.052	96	-	-	-	-	-	-	-	-	-	Chlamydomonas_reinhardtii	-	-	-	-	-
Chlamydomonas_reinhardtii-CreinPCgn004283_Chlamydomonas-reinhardtii	0.092	2071	K14986	5.30E-24	92.8	369.47	two-component_system,_LuxR_family,_sensor_kinase_FixL_[EC:2.7.13.3]	-	-	-	-	Chlamydomonas_reinhardtii	COG3300	MHYT_domain,_NO-binding_membrane_sensor	T	-	1.30E-13
Chlamydomonas_reinhardtii-CreinPCgn004284_Chlamydomonas-reinhardtii	0.075	79	-	-	-	-	-	-	-	-	-	Chlamydomonas_reinhardtii	-	-	-	-	-
Chlamydomonas_reinhardtii-CreinPCgn004285_Chlamydomonas-reinhardtii	0.076	286	K12900	6.40E-44	158.3	150.37	FUS-interacting_serine-arginine-rich_protein_1	high_score	PF00076	RNA_recognition_motif._(a.k.a._RRM,_RBD,_or_RNP_domain)	2.50E-17	Chlamydomonas_reinhardtii	COG0724	RNA_recognition_motif_(RRM)_domain	J	-	1.30E-16
Chlamydomonas_reinhardtii-CreinPCgn004286_Chlamydomonas-reinhardtii	0.079	556	K05371	2.90E-46	165.6	214.87	phycocyanobilin:ferredoxin_oxidoreductase_[EC:1.3.7.5]	-	PF05996	Ferredoxin-dependent_bilin_reductase	3.80E-40	Chlamydomonas_reinhardtii	COG5692	Phycocyanobilin:ferredoxin_oxidoreductase	C	-	1.00E-41
Chlamydomonas_reinhardtii-CreinPCgn004287_Chlamydomonas-reinhardtii	0.093	279	K11306	2.10E-135	461.6	1195.63	histone_acetyltransferase_MYST4_[EC:2.3.1.48]	-	PF01853	MOZ/SAS_family	5.40E-77	Chlamydomonas_reinhardtii	-	-	-	-	-
Chlamydomonas_reinhardtii-CreinPCgn004288_Chlamydomonas-reinhardtii	0.104	355	K05283	9.50E-87	299.7	117.87	phosphatidylinositol_glycan,_class_W_[EC:2.3.-.-]	high_score	-	-	-	Chlamydomonas_reinhardtii	-	-	-	-	-
Chlamydomonas_reinhardtii-CreinPCgn004289_Chlamydomonas-reinhardtii	0.089	501	K02293	4.90E-51	181.5	513.83	15-cis-phytoene_desaturase_[EC:1.3.5.5]	-	PF01593	Flavin_containing_amine_oxidoreductase	6.70E-28	Chlamydomonas_reinhardtii	COG3349	Uncharacterized_protein,_contains_NAD-binding_domain_and_a_Fe-S_cluster	R	-	2.40E-79
Chlamydomonas_reinhardtii-CreinPCgn004290_Chlamydomonas-reinhardtii	0.081	98	K14986	1.70E-19	78	369.47	two-component_system,_LuxR_family,_sensor_kinase_FixL_[EC:2.7.13.3]	-	-	-	-	Chlamydomonas_reinhardtii	COG3300	MHYT_domain,_NO-binding_membrane_sensor	T	-	1.40E-08
Chlamydomonas_reinhardtii-CreinPCgn004291_Chlamydomonas-reinhardtii	0.124	330	K11153	1.20E-46	166.7	351.37	retinol_dehydrogenase_12_[EC:1.1.1.300]	-	PF00106	short_chain_dehydrogenase	1.40E-18	Chlamydomonas_reinhardtii	COG5748	Light-dependent_NADPH-protochlorophyllide_oxidoreductase	H	-	8.80E-24
Chlamydomonas_reinhardtii-CreinPCgn004292_Chlamydomonas-reinhardtii	0.107	1002	K14311	2.40E-34	126.4	217.47	nuclear_pore_complex_protein_Nup188	-	-	-	-	Chlamydomonas_reinhardtii	-	-	-	-	-
Chlamydomonas_reinhardtii-CreinPCgn004293_Chlamydomonas-reinhardtii	0.203	167	-	-	-	-	-	-	-	-	-	Chlamydomonas_reinhardtii	-	-	-	-	-
Chlamydomonas_reinhardtii-CreinPCgn004294_Chlamydomonas-reinhardtii	0.2	110	-	-	-	-	-	-	-	-	-	Chlamydomonas_reinhardtii	-	-	-	-	-
Chlamydomonas_reinhardtii-CreinPCgn004295_Chlamydomonas-reinhardtii	0.114	140	-	-	-	-	-	-	-	-	-	Chlamydomonas_reinhardtii	-	-	-	-	-
Chlamydomonas_reinhardtii-CreinPCgn004296_Chlamydomonas-reinhardtii	0.126	103	-	-	-	-	-	-	-	-	-	Chlamydomonas_reinhardtii	COG0724	RNA_recognition_motif_(RRM)_domain	J	-	8.60E-09
Chlamydomonas_reinhardtii-CreinPCgn004297_Chlamydomonas-reinhardtii	0.117	280	K09565	1.60E-89	306.4	319.67	peptidyl-prolyl_isomerase_F_(cyclophilin_D)_[EC:5.2.1.8]	-	PF00160	Cyclophilin_type_peptidyl-prolyl_cis-trans_isomerase/CLD	1.20E-42	Chlamydomonas_reinhardtii	COG0652	Peptidyl-prolyl_cis-trans_isomerase_(rotamase)_-_cyclophilin_family	O	-	7.10E-38
Chlamydomonas_reinhardtii-CreinPCgn004298_Chlamydomonas-reinhardtii	0.121	484	-	-	-	-	-	-	PF07556	Protein_of_unknown_function_(DUF1538)	2.50E-104	Chlamydomonas_reinhardtii	-	-	-	-	-
Chlamydomonas_reinhardtii-CreinPCgn004299_Chlamydomonas-reinhardtii	0.109	550	-	-	-	-	-	-	-	-	-	Chlamydomonas_reinhardtii	-	-	-	-	-
Chlamydomonas_reinhardtii-CreinPCgn004300_Chlamydomonas-reinhardtii	0.147	122	-	-	-	-	-	-	-	-	-	Chlamydomonas_reinhardtii	-	-	-	-	-
Chlamydomonas_reinhardtii-CreinPCgn004301_Chlamydomonas-reinhardtii	0.037	211	-	-	-	-	-	-	-	-	-	Chlamydomonas_reinhardtii	-	-	-	-	-
Chlamydomonas_reinhardtii-CreinPCgn004302_Chlamydomonas-reinhardtii	0.051	311	K08486	3.50E-85	293.7	206	syntaxin_1B/2/3	high_score	PF00804	Syntaxin	4.20E-63	Chlamydomonas_reinhardtii	-	-	-	-	-
Chlamydomonas_reinhardtii-CreinPCgn004303_Chlamydomonas-reinhardtii	0.125	397	-	-	-	-	-	-	-	-	-	Chlamydomonas_reinhardtii	-	-	-	-	-
Chlamydomonas_reinhardtii-CreinPCgn004304_Chlamydomonas-reinhardtii	0.07	440	K03691	1.20E-08	42.7	58.83	peptide-O-fucosyltransferase_[EC:2.4.1.221]	-	PF10250	GDP-fucose_protein_O-fucosyltransferase	2.80E-16	Chlamydomonas_reinhardtii	-	-	-	-	-
Chlamydomonas_reinhardtii-CreinPCgn004305_Chlamydomonas-reinhardtii	0.086	277	K20777	1.50E-28	107.8	350.3	exonuclease_3'-5'_domain-containing_protein_2_[EC:3.1.11.1]	-	PF01612	3'-5'_exonuclease	9.20E-13	Chlamydomonas_reinhardtii	COG0349	Ribonuclease_D	J	-	6.70E-13
Chlamydomonas_reinhardtii-CreinPCgn004306_Chlamydomonas-reinhardtii	0.088	125	-	-	-	-	-	-	-	-	-	Chlamydomonas_reinhardtii	-	-	-	-	-
Chlamydomonas_reinhardtii-CreinPCgn004307_Chlamydomonas-reinhardtii	0.118	211	-	-	-	-	-	-	-	-	-	Chlamydomonas_reinhardtii	-	-	-	-	-
Chlamydomonas_reinhardtii-CreinPCgn004308_Chlamydomonas-reinhardtii	0.099	988	-	-	-	-	-	-	-	-	-	Chlamydomonas_reinhardtii	-	-	-	-	-
Chlamydomonas_reinhardtii-CreinPCgn004309_Chlamydomonas-reinhardtii	0.063	346	-	-	-	-	-	-	PF02582	Uncharacterised_ACR,_YagE_family_COG1723	1.00E-40	Chlamydomonas_reinhardtii	COG1723	Mitochondrial_translation_protein,_Rmd1/RMND1/DUF155_family	J	-	8.40E-55
Chlamydomonas_reinhardtii-CreinPCgn004310_Chlamydomonas-reinhardtii	0.084	557	K06676	1.10E-37	138.4	94.73	condensin_complex_subunit_2	high_score	PF05786	Condensin_complex_subunit_2	4.80E-25	Chlamydomonas_reinhardtii	-	-	-	-	-
Chlamydomonas_reinhardtii-CreinPCgn004311_Chlamydomonas-reinhardtii	0.12	1840	K06236	1.70E-07	38.5	198.03	collagen,_type_I,_alpha	-	-	-	-	Chlamydomonas_reinhardtii	-	-	-	-	-
Chlamydomonas_reinhardtii-CreinPCgn004312_Chlamydomonas-reinhardtii	0.112	418	K00847	3.60E-59	209.2	175.67	fructokinase_[EC:2.7.1.4]	high_score	PF00294	pfkB_family_carbohydrate_kinase	1.50E-48	Chlamydomonas_reinhardtii	COG0524	Sugar_or_nucleoside_kinase,_ribokinase_family	G	Glycolysis	4.60E-54
Chlamydomonas_reinhardtii-CreinPCgn004313_Chlamydomonas-reinhardtii	0.129	1134	-	-	-	-	-	-	-	-	-	Chlamydomonas_reinhardtii	-	-	-	-	-
Chlamydomonas_reinhardtii-CreinPCgn004314_Chlamydomonas-reinhardtii	0.089	415	K19788	1.40E-122	417.5	492.4	obg-like_ATPase_1	-	PF06071	Protein_of_unknown_function_(DUF933)	1.20E-36	Chlamydomonas_reinhardtii	COG0012	Ribosome-binding_ATPase_YchF,_GTP1/OBG_family	J	-	1.40E-146
Chlamydomonas_reinhardtii-CreinPCgn004315_Chlamydomonas-reinhardtii	0.072	234	-	-	-	-	-	-	-	-	-	Chlamydomonas_reinhardtii	-	-	-	-	-
Chlamydomonas_reinhardtii-CreinPCgn004316_Chlamydomonas-reinhardtii	0.102	1441	-	-	-	-	-	-	-	-	-	Chlamydomonas_reinhardtii	-	-	-	-	-
Chlamydomonas_reinhardtii-CreinPCgn004317_Chlamydomonas-reinhardtii	0.114	235	K09287	3.90E-12	53.8	113.67	RAV-like_factor	-	PF02362	B3_DNA_binding_domain	1.70E-11	Chlamydomonas_reinhardtii	-	-	-	-	-
Chlamydomonas_reinhardtii-CreinPCgn004318_Chlamydomonas-reinhardtii	0.089	279	K10949	1.10E-46	167.3	61.57	ER_lumen_protein_retaining_receptor	high_score	PF00810	ER_lumen_protein_retaining_receptor	1.50E-32	Chlamydomonas_reinhardtii	-	-	-	-	-
Chlamydomonas_reinhardtii-CreinPCgn004319_Chlamydomonas-reinhardtii	0.106	384	-	-	-	-	-	-	-	-	-	Chlamydomonas_reinhardtii	-	-	-	-	-
Chlamydomonas_reinhardtii-CreinPCgn004320_Chlamydomonas-reinhardtii	0.077	372	-	-	-	-	-	-	PF14234	Domain_of_unknown_function_(DUF4336)	2.80E-99	Chlamydomonas_reinhardtii	-	-	-	-	-
Chlamydomonas_reinhardtii-CreinPCgn004321_Chlamydomonas-reinhardtii	0.045	266	-	-	-	-	-	-	PF11264	Thylakoid_formation_protein	9.80E-59	Chlamydomonas_reinhardtii	COG5740	Photosystem_II_biogenesis_protein_Psb29_(thylakoid_formation_protein_THF1)	C	Photosystem_II	3.80E-40
Chlamydomonas_reinhardtii-CreinPCgn004322_Chlamydomonas-reinhardtii	0.143	299	-	-	-	-	-	-	-	-	-	Chlamydomonas_reinhardtii	-	-	-	-	-
Chlamydomonas_reinhardtii-CreinPCgn004323_Chlamydomonas-reinhardtii	0.107	371	-	-	-	-	-	-	-	-	-	Chlamydomonas_reinhardtii	-	-	-	-	-
Chlamydomonas_reinhardtii-CreinPCgn004324_Chlamydomonas-reinhardtii	0.1	2396	K08592	5.40E-20	79.9	241.47	sentrin-specific_protease_1_[EC:3.4.22.68]	-	-	-	-	Chlamydomonas_reinhardtii	-	-	-	-	-
Chlamydomonas_reinhardtii-CreinPCgn004325_Chlamydomonas-reinhardtii	0.116	283	-	-	-	-	-	-	-	-	-	Chlamydomonas_reinhardtii	-	-	-	-	-
Chlamydomonas_reinhardtii-CreinPCgn004326_Chlamydomonas-reinhardtii	0.099	998	K17713	2.30E-44	160.1	126.93	outer_membrane_protein_assembly_factor_BamB	high_score	PF13360	PQQ-like_domain	9.70E-43	Chlamydomonas_reinhardtii	COG1520	Outer_membrane_protein_assembly_factor_BamB,_contains_PQQ-like_beta-propeller_repeat	M	-	9.80E-37
Chlamydomonas_reinhardtii-CreinPCgn004327_Chlamydomonas-reinhardtii	0.104	811	K01099	3.70E-72	251.6	411.9	inositol_polyphosphate_5-phosphatase_INPP5B/F_[EC:3.1.3.36]	-	-	-	-	Chlamydomonas_reinhardtii	COG3568	Metal-dependent_hydrolase,_endonuclease/exonuclease/phosphatase_family	R	-	1.80E-09
Chlamydomonas_reinhardtii-CreinPCgn004328_Chlamydomonas-reinhardtii	0.133	338	K04551	1.30E-27	104.5	420.57	ubiquitin_B	-	PF00240	Ubiquitin_family	1.80E-20	Chlamydomonas_reinhardtii	COG5272	Ubiquitin	O	-	4.20E-22
Chlamydomonas_reinhardtii-CreinPCgn004329_Chlamydomonas-reinhardtii	0.108	249	K20603	5.20E-46	165.1	591.23	mitogen-activated_protein_kinase_kinase_2_[EC:2.7.12.2]	-	PF00069	Protein_kinase_domain	3.70E-12	Chlamydomonas_reinhardtii	-	-	-	-	-
Chlamydomonas_reinhardtii-CreinPCgn004330_Chlamydomonas-reinhardtii	0.124	523	K18213	7.30E-107	366	220	proteinaceous_RNase_P_[EC:3.1.26.5]	high_score	PF16953	Protein-only_RNase_P	1.90E-33	Chlamydomonas_reinhardtii	-	-	-	-	-
Chlamydomonas_reinhardtii-CreinPCgn004331_Chlamydomonas-reinhardtii	0.087	228	-	-	-	-	-	-	-	-	-	Chlamydomonas_reinhardtii	-	-	-	-	-
Chlamydomonas_reinhardtii-CreinPCgn004332_Chlamydomonas-reinhardtii	0.086	242	K15634	5.20E-25	96.4	188.67	probable_phosphoglycerate_mutase_[EC:5.4.2.12]	-	PF00300	Histidine_phosphatase_superfamily_(branch_1)	2.60E-28	Chlamydomonas_reinhardtii	COG0406	Broad_specificity_phosphatase_PhoE	G	-	7.60E-26
Chlamydomonas_reinhardtii-CreinPCgn004333_Chlamydomonas-reinhardtii	0.132	1389	-	-	-	-	-	-	-	-	-	Chlamydomonas_reinhardtii	-	-	-	-	-
Chlamydomonas_reinhardtii-CreinPCgn004334_Chlamydomonas-reinhardtii	0.111	350	K04728	2.40E-108	371.6	796.53	serine-protein_kinase_ATM_[EC:2.7.11.1]	-	PF00454	Phosphatidylinositol_3-_and_4-kinase	2.00E-12	Chlamydomonas_reinhardtii	-	-	-	-	-
Chlamydomonas_reinhardtii-CreinPCgn004335_Chlamydomonas-reinhardtii	0.104	950	K04728	1.30E-52	186.7	796.53	serine-protein_kinase_ATM_[EC:2.7.11.1]	-	-	-	-	Chlamydomonas_reinhardtii	-	-	-	-	-
Chlamydomonas_reinhardtii-CreinPCgn004336_Chlamydomonas-reinhardtii	0.069	86	K18167	3.60E-22	85.8	49.13	succinate_dehydrogenase_assembly_factor_1	high_score	PF05347	Complex_1_protein_(LYR_family)	2.00E-12	Chlamydomonas_reinhardtii	-	-	-	-	-
Chlamydomonas_reinhardtii-CreinPCgn004337_Chlamydomonas-reinhardtii	0.099	403	-	-	-	-	-	-	-	-	-	Chlamydomonas_reinhardtii	-	-	-	-	-
Chlamydomonas_reinhardtii-CreinPCgn004338_Chlamydomonas-reinhardtii	0.161	124	-	-	-	-	-	-	-	-	-	Chlamydomonas_reinhardtii	-	-	-	-	-
Chlamydomonas_reinhardtii-CreinPCgn004339_Chlamydomonas-reinhardtii	0.047	212	K13293	5.90E-74	258.1	421.43	cAMP-specific_phosphodiesterase_4_[EC:3.1.4.53]	-	PF00233	3'5'-cyclic_nucleotide_phosphodiesterase	7.60E-65	Chlamydomonas_reinhardtii	-	-	-	-	-
Chlamydomonas_reinhardtii-CreinPCgn004340_Chlamydomonas-reinhardtii	0.119	92	K14536	1.40E-50	180	885.73	ribosome_assembly_protein_1_[EC:3.6.5.-]	-	PF00009	Elongation_factor_Tu_GTP_binding_domain	5.20E-30	Chlamydomonas_reinhardtii	COG0481	Translation_elongation_factor_EF-4,_membrane-bound_GTPase	J	-	5.00E-26
Chlamydomonas_reinhardtii-CreinPCgn004341_Chlamydomonas-reinhardtii	0.089	570	K03688	7.90E-56	197.8	402.3	ubiquinone_biosynthesis_protein	-	-	-	-	Chlamydomonas_reinhardtii	COG0661	Predicted_protein_kinase_regulating_ubiquinone_biosynthesis,_AarF/ABC1/UbiB_family	HT	Ubiquinone_biosynthesis	7.60E-63
Chlamydomonas_reinhardtii-CreinPCgn004342_Chlamydomonas-reinhardtii	0.056	248	K01756	5.00E-73	254.3	266.43	adenylosuccinate_lyase_[EC:4.3.2.2]	-	PF08328	Adenylosuccinate_lyase_C-terminal	5.00E-47	Chlamydomonas_reinhardtii	COG0015	Adenylosuccinate_lyase	F	Purine_biosynthesis	1.20E-54
Chlamydomonas_reinhardtii-CreinPCgn004343_Chlamydomonas-reinhardtii	0.08	187	K01756	1.60E-56	199.9	266.43	adenylosuccinate_lyase_[EC:4.3.2.2]	-	PF08328	Adenylosuccinate_lyase_C-terminal	1.50E-47	Chlamydomonas_reinhardtii	COG0015	Adenylosuccinate_lyase	F	Purine_biosynthesis	2.80E-42
Chlamydomonas_reinhardtii-CreinPCgn004344_Chlamydomonas-reinhardtii	0.076	130	K01756	5.80E-15	62.9	266.43	adenylosuccinate_lyase_[EC:4.3.2.2]	-	-	-	-	Chlamydomonas_reinhardtii	COG0015	Adenylosuccinate_lyase	F	Purine_biosynthesis	6.60E-11
Chlamydomonas_reinhardtii-CreinPCgn004345_Chlamydomonas-reinhardtii	0.059	67	-	-	-	-	-	-	-	-	-	Chlamydomonas_reinhardtii	-	-	-	-	-
Chlamydomonas_reinhardtii-CreinPCgn004346_Chlamydomonas-reinhardtii	0.052	115	K03008	8.30E-38	136.5	92.6	DNA-directed_RNA_polymerase_II_subunit_RPB11	high_score	PF13656	RNA_polymerase_Rpb3/Rpb11_dimerisation_domain	3.00E-22	Chlamydomonas_reinhardtii	COG1761	DNA-directed_RNA_polymerase,_subunit_L/RPAC2	K	RNA_polymerase	6.40E-14
Chlamydomonas_reinhardtii-CreinPCgn004347_Chlamydomonas-reinhardtii	0.117	383	-	-	-	-	-	-	PF00246	Zinc_carboxypeptidase	2.10E-12	Chlamydomonas_reinhardtii	COG2866	Murein_tripeptide_amidase_MpaA	M	-	3.60E-36
Chlamydomonas_reinhardtii-CreinPCgn004348_Chlamydomonas-reinhardtii	0.147	441	K14416	3.50E-147	499.6	562.47	elongation_factor_1_alpha-like_protein	-	PF00009	Elongation_factor_Tu_GTP_binding_domain	3.60E-33	Chlamydomonas_reinhardtii	COG5256	Translation_elongation_factor_EF-1alpha_(GTPase)	J	Translation_factors	1.50E-80
Chlamydomonas_reinhardtii-CreinPCgn004349_Chlamydomonas-reinhardtii	0.098	344	K13379	2.90E-202	678.8	125.37	reversibly_glycosylated_polypeptide_/_UDP-arabinopyranose_mutase_[EC:2.4.1.-_5.4.99.30]	high_score	PF03214	Reversibly_glycosylated_polypeptide	5.50E-176	Chlamydomonas_reinhardtii	-	-	-	-	-
Chlamydomonas_reinhardtii-CreinPCgn004350_Chlamydomonas-reinhardtii	0.094	1256	K05236	0	1833.1	481.93	coatomer_subunit_alpha	high_score	PF06957	Coatomer_(COPI)_alpha_subunit_C-terminus	6.30E-150	Chlamydomonas_reinhardtii	COG4946	Uncharacterized_N-terminal_domain_of_tricorn_protease,_contains_WD40_repeats	S	-	2.80E-20
Chlamydomonas_reinhardtii-CreinPCgn004351_Chlamydomonas-reinhardtii	0.087	1161	K11322	1.20E-07	38.9	113.63	enhancer_of_polycomb-like_protein	-	-	-	-	Chlamydomonas_reinhardtii	-	-	-	-	-
Chlamydomonas_reinhardtii-CreinPCgn004352_Chlamydomonas-reinhardtii	0.148	592	K00288	6.90E-200	674	1349.57	methylenetetrahydrofolate_dehydrogenase_(NADP+)_/_methenyltetrahydrofolate_cyclohydrolase_/_formyltetrahydrofolate_synthetase_[EC:1.5.1.5_3.5.4.9_6.3.4.3]	-	PF01268	Formate--tetrahydrofolate_ligase	5.70E-153	Chlamydomonas_reinhardtii	COG2759	Formyltetrahydrofolate_synthetase	F	-	1.70E-140
Chlamydomonas_reinhardtii-CreinPCgn004353_Chlamydomonas-reinhardtii	0.064	77	K11099	1.20E-30	112.7	77.77	small_nuclear_ribonucleoprotein_G	high_score	PF01423	LSM_domain_	2.00E-15	Chlamydomonas_reinhardtii	COG1958	Small_nuclear_ribonucleoprotein_(snRNP)_homolog	K	-	4.70E-09
Chlamydomonas_reinhardtii-CreinPCgn004354_Chlamydomonas-reinhardtii	0.078	344	-	-	-	-	-	-	-	-	-	Chlamydomonas_reinhardtii	-	-	-	-	-
Chlamydomonas_reinhardtii-CreinPCgn004355_Chlamydomonas-reinhardtii	0.152	118	-	-	-	-	-	-	-	-	-	Chlamydomonas_reinhardtii	-	-	-	-	-
Chlamydomonas_reinhardtii-CreinPCgn004356_Chlamydomonas-reinhardtii	0.108	516	K01897	7.30E-117	399.3	376.3	long-chain_acyl-CoA_synthetase_[EC:6.2.1.3]	high_score	PF00501	AMP-binding_enzyme	5.30E-82	Chlamydomonas_reinhardtii	COG1022	Long-chain_acyl-CoA_synthetase_(AMP-forming)	I	-	3.10E-90
Chlamydomonas_reinhardtii-CreinPCgn004357_Chlamydomonas-reinhardtii	0.093	235	-	-	-	-	-	-	PF04832	SOUL_heme-binding_protein	3.40E-39	Chlamydomonas_reinhardtii	-	-	-	-	-
Chlamydomonas_reinhardtii-CreinPCgn004358_Chlamydomonas-reinhardtii	0.086	244	-	-	-	-	-	-	-	-	-	Chlamydomonas_reinhardtii	-	-	-	-	-
Chlamydomonas_reinhardtii-CreinPCgn004359_Chlamydomonas-reinhardtii	0.086	219	-	-	-	-	-	-	-	-	-	Chlamydomonas_reinhardtii	-	-	-	-	-
Chlamydomonas_reinhardtii-CreinPCgn004360_Chlamydomonas-reinhardtii	0.079	504	K00225	9.40E-71	247.2	233.07	L-galactono-1,4-lactone_dehydrogenase_[EC:1.3.2.3]	high_score	-	-	-	Chlamydomonas_reinhardtii	-	-	-	-	-
Chlamydomonas_reinhardtii-CreinPCgn004361_Chlamydomonas-reinhardtii	0.101	886	K17535	2.00E-55	196.5	332.73	serine/threonine-protein_kinase_TNNI3K_[EC:2.7.11.1]	-	PF00069	Protein_kinase_domain	1.50E-34	Chlamydomonas_reinhardtii	COG5752	Signaling_protein_combining_a_Ser/Thr_protein_kinase_domain_and_the_GUN4/Ycf53_porphyrin-binding_domain	T	-	2.70E-21
Chlamydomonas_reinhardtii-CreinPCgn004362_Chlamydomonas-reinhardtii	0.077	283	K13755	1.30E-94	325.9	418.67	calcium/calmodulin-dependent_3',5'-cyclic_nucleotide_phosphodiesterase_[EC:3.1.4.17]	-	PF00233	3'5'-cyclic_nucleotide_phosphodiesterase	3.00E-63	Chlamydomonas_reinhardtii	-	-	-	-	-
Chlamydomonas_reinhardtii-CreinPCgn004363_Chlamydomonas-reinhardtii	0.097	175	K02265	3.30E-11	51.2	45.27	cytochrome_c_oxidase_subunit_5b	high_score	-	-	-	Chlamydomonas_reinhardtii	-	-	-	-	-
Chlamydomonas_reinhardtii-CreinPCgn004364_Chlamydomonas-reinhardtii	0.125	144	K11251	1.10E-53	188.5	54.77	histone_H2A	high_score	PF00125	Core_histone_H2A/H2B/H3/H4	2.30E-15	Chlamydomonas_reinhardtii	-	-	-	-	-
Chlamydomonas_reinhardtii-CreinPCgn004365_Chlamydomonas-reinhardtii	0.067	178	K12817	4.50E-64	225	69.3	pre-mRNA-splicing_factor_18	high_score	PF02840	Prp18_domain	4.20E-51	Chlamydomonas_reinhardtii	-	-	-	-	-
Chlamydomonas_reinhardtii-CreinPCgn004366_Chlamydomonas-reinhardtii	0.046	64	-	-	-	-	-	-	-	-	-	Chlamydomonas_reinhardtii	-	-	-	-	-
Chlamydomonas_reinhardtii-CreinPCgn004367_Chlamydomonas-reinhardtii	0.139	115	-	-	-	-	-	-	-	-	-	Chlamydomonas_reinhardtii	-	-	-	-	-
Chlamydomonas_reinhardtii-CreinPCgn004368_Chlamydomonas-reinhardtii	0.14	300	K04775	1.90E-06	35.1	113.8	protease_YdgD_[EC:3.4.21.-]	-	-	-	-	Chlamydomonas_reinhardtii	COG3591	V8-like_Glu-specific_endopeptidase	O	-	1.10E-06
Chlamydomonas_reinhardtii-CreinPCgn004369_Chlamydomonas-reinhardtii	0.128	489	K12242	8.60E-13	55.7	274.37	pyochelin_biosynthetic_protein_PchC	-	-	-	-	Chlamydomonas_reinhardtii	COG3208	Surfactin_synthase_thioesterase_subunit	Q	-	2.40E-14
Chlamydomonas_reinhardtii-CreinPCgn004370_Chlamydomonas-reinhardtii	0.139	1109	K11456	4.90E-07	36.8	453.23	polyhomeotic-like_protein_1	-	-	-	-	Chlamydomonas_reinhardtii	-	-	-	-	-
Chlamydomonas_reinhardtii-CreinPCgn004371_Chlamydomonas-reinhardtii	0.108	578	K08955	2.20E-255	857.2	767.43	ATP-dependent_metalloprotease_[EC:3.4.24.-]	high_score	PF01434	Peptidase_family_M41	6.90E-74	Chlamydomonas_reinhardtii	COG0465	ATP-dependent_Zn_proteases	O	-	1.30E-190
Chlamydomonas_reinhardtii-CreinPCgn004372_Chlamydomonas-reinhardtii	0.075	369	K11498	1.40E-178	603.8	516.73	centromeric_protein_E	high_score	PF00225	Kinesin_motor_domain	2.10E-106	Chlamydomonas_reinhardtii	-	-	-	-	-
Chlamydomonas_reinhardtii-CreinPCgn004373_Chlamydomonas-reinhardtii	0.1	733	K03103	1.50E-83	289.1	214.2	multiple_inositol-polyphosphate_phosphatase_/_2,3-bisphosphoglycerate_3-phosphatase_[EC:3.1.3.62_3.1.3.80]	high_score	-	-	-	Chlamydomonas_reinhardtii	-	-	-	-	-
Chlamydomonas_reinhardtii-CreinPCgn004374_Chlamydomonas-reinhardtii	0.077	259	K02984	1.60E-140	474.9	52.1	small_subunit_ribosomal_protein_S3Ae	high_score	PF01015	Ribosomal_S3Ae_family	6.80E-100	Chlamydomonas_reinhardtii	COG1890	Ribosomal_protein_S3AE	J	Archaeal_ribosomal_proteins	1.80E-43
Chlamydomonas_reinhardtii-CreinPCgn004375_Chlamydomonas-reinhardtii	0.114	349	K13123	3.90E-44	159.8	88.67	G_patch_domain-containing_protein_1	high_score	PF07713	Protein_of_unknown_function_(DUF1604)	2.60E-16	Chlamydomonas_reinhardtii	-	-	-	-	-
Chlamydomonas_reinhardtii-CreinPCgn004376_Chlamydomonas-reinhardtii	0.085	163	K22068	1.50E-72	249.9	235.5	iron-sulfur_cluster_assembly_enzyme_ISCU,_mitochondrial	high_score	PF01592	NifU-like_N_terminal_domain	8.50E-52	Chlamydomonas_reinhardtii	COG0822	Fe-S_cluster_assembly_scaffold_protein_IscU,_NifU_family	O	-	1.00E-38
Chlamydomonas_reinhardtii-CreinPCgn004377_Chlamydomonas-reinhardtii	0.14	171	K01519	2.40E-53	188.3	162.97	inosine_triphosphate_pyrophosphatase_[EC:3.6.1.-]	high_score	PF01725	Ham1_family	4.40E-28	Chlamydomonas_reinhardtii	COG0127	Inosine/xanthosine_triphosphate_pyrophosphatase,_all-alpha_NTP-PPase_family	F	-	4.40E-17
Chlamydomonas_reinhardtii-CreinPCgn004378_Chlamydomonas-reinhardtii	0.073	697	K03595	1.80E-11	51.6	129	GTPase	-	PF00350	Dynamin_family	7.10E-11	Chlamydomonas_reinhardtii	COG1159	GTPase_Era,_involved_in_16S_rRNA_processing	J	-	4.10E-28
Chlamydomonas_reinhardtii-CreinPCgn004379_Chlamydomonas-reinhardtii	0.113	237	-	-	-	-	-	-	-	-	-	Chlamydomonas_reinhardtii	COG1159	GTPase_Era,_involved_in_16S_rRNA_processing	J	-	8.90E-08
Chlamydomonas_reinhardtii-CreinPCgn004380_Chlamydomonas-reinhardtii	0.093	503	K03106	2.10E-158	535.7	314.7	signal_recognition_particle_subunit_SRP54_[EC:3.6.5.4]	high_score	PF00448	SRP54-type_protein,_GTPase_domain	1.80E-74	Chlamydomonas_reinhardtii	COG0541	Signal_recognition_particle_GTPase	U	-	9.10E-117
Chlamydomonas_reinhardtii-CreinPCgn004381_Chlamydomonas-reinhardtii	0.088	362	K00471	4.60E-07	36.9	343.4	gamma-butyrobetaine_dioxygenase_[EC:1.14.11.1]	-	PF02668	Taurine_catabolism_dioxygenase_TauD,_TfdA_family	3.10E-26	Chlamydomonas_reinhardtii	COG2175	Taurine_dioxygenase,_alpha-ketoglutarate-dependent	Q	-	2.90E-15
Chlamydomonas_reinhardtii-CreinPCgn004382_Chlamydomonas-reinhardtii	0.108	2371	K04990	3.00E-08	40.6	943.17	polycystin_2L1	-	PF16403	Domain_of_unknown_function_(DUF5011)	3.30E-13	Chlamydomonas_reinhardtii	-	-	-	-	-
Chlamydomonas_reinhardtii-CreinPCgn004383_Chlamydomonas-reinhardtii	0.087	776	-	-	-	-	-	-	-	-	-	Chlamydomonas_reinhardtii	COG4717	Uncharacterized_conserved_protein_YhaN,_contains_AAA_domain	S	-	7.50E-07
Chlamydomonas_reinhardtii-CreinPCgn004384_Chlamydomonas-reinhardtii	0.142	485	-	-	-	-	-	-	-	-	-	Chlamydomonas_reinhardtii	-	-	-	-	-
Chlamydomonas_reinhardtii-CreinPCgn004385_Chlamydomonas-reinhardtii	0.059	135	K11253	4.00E-83	284	127.13	histone_H3	high_score	PF00125	Core_histone_H2A/H2B/H3/H4	1.30E-51	Chlamydomonas_reinhardtii	-	-	-	-	-
Chlamydomonas_reinhardtii-CreinPCgn004386_Chlamydomonas-reinhardtii	0.044	156	K11252	2.30E-57	200.4	38.3	histone_H2B	high_score	PF00125	Core_histone_H2A/H2B/H3/H4	4.60E-20	Chlamydomonas_reinhardtii	-	-	-	-	-
Chlamydomonas_reinhardtii-CreinPCgn004387_Chlamydomonas-reinhardtii	0.094	319	K08798	5.50E-103	354.1	584.1	MAP/microtubule_affinity-regulating_kinase_[EC:2.7.11.1]	-	PF00069	Protein_kinase_domain	3.80E-68	Chlamydomonas_reinhardtii	COG5752	Signaling_protein_combining_a_Ser/Thr_protein_kinase_domain_and_the_GUN4/Ycf53_porphyrin-binding_domain	T	-	3.80E-32
Chlamydomonas_reinhardtii-CreinPCgn004388_Chlamydomonas-reinhardtii	0.075	543	K19360	2.10E-14	60.3	360.87	nephrocystin-3	-	PF13424	Tetratricopeptide_repeat	1.30E-19	Chlamydomonas_reinhardtii	COG3903	Predicted_ATPase	R	-	5.10E-06
Chlamydomonas_reinhardtii-CreinPCgn004389_Chlamydomonas-reinhardtii	0.093	365	K01489	3.40E-35	129.2	37.8	cytidine_deaminase_[EC:3.5.4.5]	high_score	PF08211	Cytidine_and_deoxycytidylate_deaminase_zinc-binding_region_	3.40E-39	Chlamydomonas_reinhardtii	COG0295	Cytidine_deaminase	F	Pyrimidine_salvage	4.20E-34
Chlamydomonas_reinhardtii-CreinPCgn004390_Chlamydomonas-reinhardtii	0.144	602	K14686	2.00E-23	90.7	68.03	solute_carrier_family_31_(copper_transporter),_member_1	high_score	PF04145	Ctr_copper_transporter_family	1.30E-18	Chlamydomonas_reinhardtii	-	-	-	-	-
Chlamydomonas_reinhardtii-CreinPCgn004391_Chlamydomonas-reinhardtii	0.139	93	-	-	-	-	-	-	-	-	-	Chlamydomonas_reinhardtii	-	-	-	-	-
Chlamydomonas_reinhardtii-CreinPCgn004392_Chlamydomonas-reinhardtii	0.13	513	K11765	2.00E-17	70.4	271.83	AT-rich_interactive_domain-containing_protein_2	-	PF01388	ARID/BRIGHT_DNA_binding_domain	1.10E-14	Chlamydomonas_reinhardtii	-	-	-	-	-
Chlamydomonas_reinhardtii-CreinPCgn004393_Chlamydomonas-reinhardtii	0.095	84	K18188	1.50E-06	35.7	30.43	protein_PET117	high_score	-	-	-	Chlamydomonas_reinhardtii	-	-	-	-	-
Chlamydomonas_reinhardtii-CreinPCgn004394_Chlamydomonas-reinhardtii	0.089	202	K20974	4.70E-38	139.1	540.63	two-component_system,_sensor_histidine_kinase_[EC:2.7.13.3]	-	PF00072	Response_regulator_receiver_domain	2.40E-21	Chlamydomonas_reinhardtii	COG2198	HPt_(histidine-containing_phosphotransfer)_domain	T	-	5.60E-36
Chlamydomonas_reinhardtii-CreinPCgn004395_Chlamydomonas-reinhardtii	0.076	78	K07678	6.40E-24	92.1	626.17	two-component_system,_NarL_family,_sensor_histidine_kinase_BarA_[EC:2.7.13.3]	-	PF00512	His_Kinase_A_(phospho-acceptor)_domain	3.00E-14	Chlamydomonas_reinhardtii	COG2198	HPt_(histidine-containing_phosphotransfer)_domain	T	-	1.00E-22
Chlamydomonas_reinhardtii-CreinPCgn004396_Chlamydomonas-reinhardtii	0.113	115	K20715	1.40E-39	143.7	718.63	phototropin_[EC:2.7.11.1]	-	PF13426	PAS_domain	1.50E-19	Chlamydomonas_reinhardtii	COG3852	Signal_transduction_histidine_kinase_NtrB,_nitrogen_specific	T	-	9.10E-09
Chlamydomonas_reinhardtii-CreinPCgn004397_Chlamydomonas-reinhardtii	0.445	146	-	-	-	-	-	-	-	-	-	Chlamydomonas_reinhardtii	-	-	-	-	-
Chlamydomonas_reinhardtii-CreinPCgn004398_Chlamydomonas-reinhardtii	0.1	109	K17278	3.10E-41	148.9	48.77	membrane-associated_progesterone_receptor_component	high_score	-	-	-	Chlamydomonas_reinhardtii	COG4892	Predicted_heme/steroid_binding_protein	R	-	1.80E-10
Chlamydomonas_reinhardtii-CreinPCgn004399_Chlamydomonas-reinhardtii	0.044	136	K20301	6.30E-48	170.1	63.63	trafficking_protein_particle_complex_subunit_2	high_score	PF04628	Sedlin,_N-terminal_conserved_region	2.80E-39	Chlamydomonas_reinhardtii	-	-	-	-	-
Chlamydomonas_reinhardtii-CreinPCgn004400_Chlamydomonas-reinhardtii	0.05	178	K03357	1.90E-66	231.2	86.33	anaphase-promoting_complex_subunit_10	high_score	PF03256	Anaphase-promoting_complex,_subunit_10_(APC10)	1.70E-62	Chlamydomonas_reinhardtii	-	-	-	-	-
Chlamydomonas_reinhardtii-CreinPCgn004401_Chlamydomonas-reinhardtii	0.116	1739	K14972	3.00E-18	73.9	76.57	PAX-interacting_protein_1	-	-	-	-	Chlamydomonas_reinhardtii	-	-	-	-	-
Chlamydomonas_reinhardtii-CreinPCgn004402_Chlamydomonas-reinhardtii	0.113	202	K07056	7.90E-82	282.3	71.7	16S_rRNA_(cytidine1402-2'-O)-methyltransferase_[EC:2.1.1.198]	high_score	PF00590	Tetrapyrrole_(Corrin/Porphyrin)_Methylases	8.50E-17	Chlamydomonas_reinhardtii	COG0313	16S_rRNA_C1402_(ribose-2'-O)_methylase_RsmI	J	16S_rRNA_modification	5.70E-78
Chlamydomonas_reinhardtii-CreinPCgn004403_Chlamydomonas-reinhardtii	0.097	72	-	-	-	-	-	-	-	-	-	Chlamydomonas_reinhardtii	-	-	-	-	-
Chlamydomonas_reinhardtii-CreinPCgn004404_Chlamydomonas-reinhardtii	0.104	431	K03834	5.90E-116	396	307.57	tyrosine-specific_transport_protein	high_score	PF03222	Tryptophan/tyrosine_permease_family	1.20E-54	Chlamydomonas_reinhardtii	COG0814	Amino_acid_permease	E	-	2.60E-53
Chlamydomonas_reinhardtii-CreinPCgn004405_Chlamydomonas-reinhardtii	0.076	92	-	-	-	-	-	-	-	-	-	Chlamydomonas_reinhardtii	-	-	-	-	-
Chlamydomonas_reinhardtii-CreinPCgn004406_Chlamydomonas-reinhardtii	0.118	362	K13993	4.80E-18	73	65.17	HSP20_family_protein	high_score	PF00011	Hsp20/alpha_crystallin_family	3.10E-16	Chlamydomonas_reinhardtii	COG0071	Small_heat_shock_protein_IbpA,_HSP20_family	O	-	1.70E-18
Chlamydomonas_reinhardtii-CreinPCgn004407_Chlamydomonas-reinhardtii	0.106	366	K14491	8.50E-27	101.9	152.17	two-component_response_regulator_ARR-B_family	-	-	-	-	Chlamydomonas_reinhardtii	COG4567	DNA-binding_response_regulator,_ActR/RegA_family,_consists_of_REC_and_Fis-type_HTH_domains	TK	-	2.20E-10
Chlamydomonas_reinhardtii-CreinPCgn004408_Chlamydomonas-reinhardtii	0.113	202	K07117	5.00E-10	46.9	109.9	uncharacterized_protein	-	-	-	-	Chlamydomonas_reinhardtii	COG2940	SET_domain-containing_protein_(function_unknown)	R	-	1.60E-17
Chlamydomonas_reinhardtii-CreinPCgn004409_Chlamydomonas-reinhardtii	0.094	790	-	-	-	-	-	-	-	-	-	Chlamydomonas_reinhardtii	-	-	-	-	-
Chlamydomonas_reinhardtii-CreinPCgn004410_Chlamydomonas-reinhardtii	0.085	1321	K19671	0	1510.3	158.33	WD_repeat-containing_protein_19	high_score	PF15911	WD_domain,_G-beta_repeat	9.60E-14	Chlamydomonas_reinhardtii	COG3071	Uncharacterized_protein_HemY,_contains_HemY_N_domain_and_TPR_repeats_(unrelated_to_protoporphyrinogen_oxidase_HemY)	S	-	3.20E-08
Chlamydomonas_reinhardtii-CreinPCgn004411_Chlamydomonas-reinhardtii	0.144	229	-	-	-	-	-	-	-	-	-	Chlamydomonas_reinhardtii	-	-	-	-	-
Chlamydomonas_reinhardtii-CreinPCgn004412_Chlamydomonas-reinhardtii	0.083	846	K11182	1.60E-245	824.7	873.43	diamine_oxidase_[EC:1.4.3.22]	-	PF01179	Copper_amine_oxidase,_enzyme_domain	8.90E-117	Chlamydomonas_reinhardtii	COG3733	Cu2+-containing_amine_oxidase	Q	-	6.70E-77
Chlamydomonas_reinhardtii-CreinPCgn004413_Chlamydomonas-reinhardtii	0.088	329	K04075	9.30E-60	210.7	111.7	tRNA(Ile)-lysidine_synthase_[EC:6.3.4.19]	high_score	PF01171	PP-loop_family	2.50E-37	Chlamydomonas_reinhardtii	COG0037	tRNA(Ile)-lysidine_synthase_TilS/MesJ	J	tRNA_modification	2.90E-58
Chlamydomonas_reinhardtii-CreinPCgn004414_Chlamydomonas-reinhardtii	0.071	729	K01414	1.30E-285	956.9	726.77	oligopeptidase_A_[EC:3.4.24.70]	high_score	PF01432	Peptidase_family_M3	7.30E-115	Chlamydomonas_reinhardtii	COG0339	Zn-dependent_oligopeptidase,_M3_family	O	-	1.00E-211
Chlamydomonas_reinhardtii-CreinPCgn004415_Chlamydomonas-reinhardtii	0.112	656	K19199	3.80E-54	192.4	273.13	histone-lysine_N-methyltransferase_SETD3_[EC:2.1.1.43]	-	PF02319	E2F/DP_family_winged-helix_DNA-binding_domain	5.20E-12	Chlamydomonas_reinhardtii	-	-	-	-	-
Chlamydomonas_reinhardtii-CreinPCgn004416_Chlamydomonas-reinhardtii	0.089	469	-	-	-	-	-	-	PF05761	5'_nucleotidase_family	4.70E-142	Chlamydomonas_reinhardtii	-	-	-	-	-
Chlamydomonas_reinhardtii-CreinPCgn004417_Chlamydomonas-reinhardtii	0.086	231	K22547	2.30E-17	70.7	115	arsenate_reductase_[EC:1.20.4.1]	-	-	-	-	Chlamydomonas_reinhardtii	-	-	-	-	-
Chlamydomonas_reinhardtii-CreinPCgn004418_Chlamydomonas-reinhardtii	0.118	143	K11991	4.20E-53	187.3	143.43	tRNA(adenine34)_deaminase_[EC:3.5.4.33]	high_score	PF14437	MafB19-like_deaminase	4.10E-21	Chlamydomonas_reinhardtii	COG0590	tRNA(Arg)_A34_adenosine_deaminase_TadA	J	Pyrimidine_salvagetRNA_modification	5.00E-45
Chlamydomonas_reinhardtii-CreinPCgn004419_Chlamydomonas-reinhardtii	0.1	129	-	-	-	-	-	-	-	-	-	Chlamydomonas_reinhardtii	-	-	-	-	-
Chlamydomonas_reinhardtii-CreinPCgn004420_Chlamydomonas-reinhardtii	0.126	378	-	-	-	-	-	-	-	-	-	Chlamydomonas_reinhardtii	-	-	-	-	-
Chlamydomonas_reinhardtii-CreinPCgn004421_Chlamydomonas-reinhardtii	0.137	204	-	-	-	-	-	-	-	-	-	Chlamydomonas_reinhardtii	-	-	-	-	-
Chlamydomonas_reinhardtii-CreinPCgn004422_Chlamydomonas-reinhardtii	0.069	86	K12900	2.90E-37	136.6	150.37	FUS-interacting_serine-arginine-rich_protein_1	-	PF00076	RNA_recognition_motif._(a.k.a._RRM,_RBD,_or_RNP_domain)	2.10E-18	Chlamydomonas_reinhardtii	COG0724	RNA_recognition_motif_(RRM)_domain	J	-	1.40E-18
Chlamydomonas_reinhardtii-CreinPCgn004423_Chlamydomonas-reinhardtii	0.098	415	-	-	-	-	-	-	-	-	-	Chlamydomonas_reinhardtii	-	-	-	-	-
Chlamydomonas_reinhardtii-CreinPCgn004424_Chlamydomonas-reinhardtii	0.143	132	-	-	-	-	-	-	-	-	-	Chlamydomonas_reinhardtii	-	-	-	-	-
Chlamydomonas_reinhardtii-CreinPCgn004425_Chlamydomonas-reinhardtii	0.176	475	-	-	-	-	-	-	-	-	-	Chlamydomonas_reinhardtii	-	-	-	-	-
Chlamydomonas_reinhardtii-CreinPCgn004426_Chlamydomonas-reinhardtii	0.118	791	K09188	8.30E-10	44.2	1415.7	histone-lysine_N-methyltransferase_MLL3_[EC:2.1.1.43]	-	-	-	-	Chlamydomonas_reinhardtii	COG2268	Uncharacterized_membrane_protein_YqiK,_contains_Band7/PHB/SPFH_domain	S	-	1.60E-10
Chlamydomonas_reinhardtii-CreinPCgn004427_Chlamydomonas-reinhardtii	0.102	3562	K00706	1.10E-298	1002.1	851.7	1,3-beta-glucan_synthase_[EC:2.4.1.34]	high_score	PF02364	1,3-beta-glucan_synthase_component_	7.40E-155	Chlamydomonas_reinhardtii	-	-	-	-	-
Chlamydomonas_reinhardtii-CreinPCgn004428_Chlamydomonas-reinhardtii	0.091	1662	-	-	-	-	-	-	-	-	-	Chlamydomonas_reinhardtii	-	-	-	-	-
Chlamydomonas_reinhardtii-CreinPCgn004429_Chlamydomonas-reinhardtii	0.125	2013	K18442	2.80E-08	39.8	1522.33	brefeldin_A-inhibited_guanine_nucleotide-exchange_protein	-	PF16206	C-terminal_region_of_Mon2_protein	1.00E-33	Chlamydomonas_reinhardtii	-	-	-	-	-
Chlamydomonas_reinhardtii-CreinPCgn004430_Chlamydomonas-reinhardtii	0.096	816	K08876	5.70E-213	717.5	285.6	SCY1-like_protein_1	high_score	-	-	-	Chlamydomonas_reinhardtii	-	-	-	-	-
Chlamydomonas_reinhardtii-CreinPCgn004431_Chlamydomonas-reinhardtii	0.205	68	-	-	-	-	-	-	-	-	-	Chlamydomonas_reinhardtii	-	-	-	-	-
Chlamydomonas_reinhardtii-CreinPCgn004432_Chlamydomonas-reinhardtii	0.134	341	K06897	1.50E-72	252.1	79.3	7,8-dihydropterin-6-yl-methyl-4-(beta-D-ribofuranosyl)aminobenzene_5'-phosphate_synthase_[EC:2.5.1.105]	high_score	-	-	-	Chlamydomonas_reinhardtii	COG1237	Metal-dependent_hydrolase,_beta-lactamase_superfamily_II	R	-	4.30E-47
Chlamydomonas_reinhardtii-CreinPCgn004433_Chlamydomonas-reinhardtii	0.062	209	K01609	3.90E-12	54	281.57	indole-3-glycerol_phosphate_synthase_[EC:4.1.1.48]	-	-	-	-	Chlamydomonas_reinhardtii	COG0134	Indole-3-glycerol_phosphate_synthase	E	Aromatic_amino_acid_biosynthesis	3.30E-08
Chlamydomonas_reinhardtii-CreinPCgn004434_Chlamydomonas-reinhardtii	0.074	428	-	-	-	-	-	-	-	-	-	Chlamydomonas_reinhardtii	-	-	-	-	-
Chlamydomonas_reinhardtii-CreinPCgn004435_Chlamydomonas-reinhardtii	0.12	175	-	-	-	-	-	-	-	-	-	Chlamydomonas_reinhardtii	-	-	-	-	-
Chlamydomonas_reinhardtii-CreinPCgn004436_Chlamydomonas-reinhardtii	0.086	104	-	-	-	-	-	-	-	-	-	Chlamydomonas_reinhardtii	-	-	-	-	-
Chlamydomonas_reinhardtii-CreinPCgn004437_Chlamydomonas-reinhardtii	0.107	373	K13278	4.30E-56	198.4	476.03	60kDa_lysophospholipase_[EC:3.1.1.5_3.1.1.47_3.5.1.1]	-	PF00710	Asparaginase,_N-terminal	1.20E-36	Chlamydomonas_reinhardtii	COG0252	L-asparaginase/archaeal_Glu-tRNAGln_amidotransferase_subunit_D	JE	-	1.00E-59
Chlamydomonas_reinhardtii-CreinPCgn004438_Chlamydomonas-reinhardtii	0.075	359	K15202	3.60E-56	199.1	82.93	general_transcription_factor_3C_polypeptide_5_(transcription_factor_C_subunit_1)	high_score	PF09734	RNA_polymerase_III_transcription_factor_(TF)IIIC_subunit	1.50E-30	Chlamydomonas_reinhardtii	-	-	-	-	-
Chlamydomonas_reinhardtii-CreinPCgn004439_Chlamydomonas-reinhardtii	0.112	240	K06172	1.80E-38	140.2	81.27	gamma-secretase_subunit_APH-1A	high_score	PF06105	Aph-1_protein	2.30E-37	Chlamydomonas_reinhardtii	-	-	-	-	-
Chlamydomonas_reinhardtii-CreinPCgn004440_Chlamydomonas-reinhardtii	0.133	172	-	-	-	-	-	-	-	-	-	Chlamydomonas_reinhardtii	-	-	-	-	-
Chlamydomonas_reinhardtii-CreinPCgn004441_Chlamydomonas-reinhardtii	0.092	682	-	-	-	-	-	-	-	-	-	Chlamydomonas_reinhardtii	-	-	-	-	-
Chlamydomonas_reinhardtii-CreinPCgn004442_Chlamydomonas-reinhardtii	0.158	139	-	-	-	-	-	-	-	-	-	Chlamydomonas_reinhardtii	-	-	-	-	-
Chlamydomonas_reinhardtii-CreinPCgn004443_Chlamydomonas-reinhardtii	0.104	162	-	-	-	-	-	-	-	-	-	Chlamydomonas_reinhardtii	COG5743	Photosystem_I_light_harvesting_complex_protein,_LHCA5/LHCA6/HLI5/Ycf17_family	C	Photosystem_I	1.70E-11
Chlamydomonas_reinhardtii-CreinPCgn004444_Chlamydomonas-reinhardtii	0.102	476	K09592	4.50E-42	152.2	158.4	hypoxia-inducible_factor_prolyl_hydroxylase_[EC:1.14.11.29]	-	PF13640	2OG-Fe(II)_oxygenase_superfamily	1.20E-15	Chlamydomonas_reinhardtii	COG3751	Proline_4-hydroxylase_(includes_Rps23_Pro-64_3,4-dihydroxylase_Tpa1),_contains_SM-20_domain	JO	-	3.20E-17
Chlamydomonas_reinhardtii-CreinPCgn004445_Chlamydomonas-reinhardtii	0.153	404	-	-	-	-	-	-	-	-	-	Chlamydomonas_reinhardtii	-	-	-	-	-
Chlamydomonas_reinhardtii-CreinPCgn004446_Chlamydomonas-reinhardtii	0.042	117	K02078	3.30E-19	76.8	39.6	acyl_carrier_protein	high_score	PF00550	Phosphopantetheine_attachment_site	6.30E-11	Chlamydomonas_reinhardtii	-	-	-	-	-
Chlamydomonas_reinhardtii-CreinPCgn004447_Chlamydomonas-reinhardtii	0.134	611	K20870	4.40E-28	105.8	414.07	putative_beta-1,4-xylosyltransferase_IRX10_[EC:2.4.2.-]	-	PF03016	Exostosin_family	5.30E-23	Chlamydomonas_reinhardtii	-	-	-	-	-
Chlamydomonas_reinhardtii-CreinPCgn004448_Chlamydomonas-reinhardtii	0.049	223	K08493	1.30E-61	215.9	84	vesicle_transport_through_interaction_with_t-SNAREs_1	high_score	PF05008	Vesicle_transport_v-SNARE_protein_N-terminus	2.10E-15	Chlamydomonas_reinhardtii	-	-	-	-	-
Chlamydomonas_reinhardtii-CreinPCgn004449_Chlamydomonas-reinhardtii	0.08	349	-	-	-	-	-	-	-	-	-	Chlamydomonas_reinhardtii	-	-	-	-	-
Chlamydomonas_reinhardtii-CreinPCgn004450_Chlamydomonas-reinhardtii	0.11	1153	K21440	5.70E-10	46.8	398.67	ankyrin_repeat_domain-containing_protein_50	-	-	-	-	Chlamydomonas_reinhardtii	-	-	-	-	-
Chlamydomonas_reinhardtii-CreinPCgn004451_Chlamydomonas-reinhardtii	0.107	84	K14539	7.80E-28	105.5	225.27	large_subunit_GTPase_1_[EC:3.6.1.-]	-	-	-	-	Chlamydomonas_reinhardtii	COG1161	Ribosome_biogenesis_GTPase_RbgA	J	-	1.00E-09
Chlamydomonas_reinhardtii-CreinPCgn004452_Chlamydomonas-reinhardtii	0.329	161	-	-	-	-	-	-	PF13865	C-terminal_duplication_domain_of_Friend_of_PRMT1	9.40E-13	Chlamydomonas_reinhardtii	-	-	-	-	-
Chlamydomonas_reinhardtii-CreinPCgn004453_Chlamydomonas-reinhardtii	0.086	1130	K14310	1.30E-72	252.8	198.97	nuclear_pore_complex_protein_Nup205	high_score	PF11894	Nuclear_pore_complex_scaffold,_nucleoporins_186/192/205	7.70E-26	Chlamydomonas_reinhardtii	-	-	-	-	-
Chlamydomonas_reinhardtii-CreinPCgn004454_Chlamydomonas-reinhardtii	0.114	1037	-	-	-	-	-	-	-	-	-	Chlamydomonas_reinhardtii	-	-	-	-	-
Chlamydomonas_reinhardtii-CreinPCgn004455_Chlamydomonas-reinhardtii	0.126	678	-	-	-	-	-	-	-	-	-	Chlamydomonas_reinhardtii	-	-	-	-	-
Chlamydomonas_reinhardtii-CreinPCgn004456_Chlamydomonas-reinhardtii	0.122	57	-	-	-	-	-	-	-	-	-	Chlamydomonas_reinhardtii	COG0495	Leucyl-tRNA_synthetase	J	Aminoacyl-tRNA_synthetases	2.20E-07
Chlamydomonas_reinhardtii-CreinPCgn004457_Chlamydomonas-reinhardtii	0.094	318	-	-	-	-	-	-	-	-	-	Chlamydomonas_reinhardtii	-	-	-	-	-
Chlamydomonas_reinhardtii-CreinPCgn004458_Chlamydomonas-reinhardtii	0.12	431	K00207	1.00E-110	379.2	386.2	dihydropyrimidine_dehydrogenase_(NADP+)_[EC:1.3.1.2]	-	PF01180	Dihydroorotate_dehydrogenase	3.30E-19	Chlamydomonas_reinhardtii	COG0167	Dihydroorotate_dehydrogenase	F	Pyrimidine_biosynthesis	1.10E-52
Chlamydomonas_reinhardtii-CreinPCgn004459_Chlamydomonas-reinhardtii	0.116	103	K22069	3.40E-08	41	38.3	LYR_motif-containing_protein_4	high_score	PF05347	Complex_1_protein_(LYR_family)	6.60E-13	Chlamydomonas_reinhardtii	-	-	-	-	-
Chlamydomonas_reinhardtii-CreinPCgn004460_Chlamydomonas-reinhardtii	0.122	548	-	-	-	-	-	-	-	-	-	Chlamydomonas_reinhardtii	-	-	-	-	-
Chlamydomonas_reinhardtii-CreinPCgn004461_Chlamydomonas-reinhardtii	0.164	97	-	-	-	-	-	-	-	-	-	Chlamydomonas_reinhardtii	-	-	-	-	-
Chlamydomonas_reinhardtii-CreinPCgn004462_Chlamydomonas-reinhardtii	0.1	937	K03348	6.70E-141	479.3	132.07	anaphase-promoting_complex_subunit_1	high_score	-	-	-	Chlamydomonas_reinhardtii	-	-	-	-	-
Chlamydomonas_reinhardtii-CreinPCgn004463_Chlamydomonas-reinhardtii	0.111	1122	-	-	-	-	-	-	-	-	-	Chlamydomonas_reinhardtii	-	-	-	-	-
Chlamydomonas_reinhardtii-CreinPCgn004464_Chlamydomonas-reinhardtii	0.081	61	-	-	-	-	-	-	-	-	-	Chlamydomonas_reinhardtii	-	-	-	-	-
Chlamydomonas_reinhardtii-CreinPCgn004465_Chlamydomonas-reinhardtii	0.207	2041	K21989	3.40E-67	235.4	51.93	calcium_permeable_stress-gated_cation_channel	high_score	PF13967	Late_exocytosis,_associated_with_Golgi_transport_	2.60E-29	Chlamydomonas_reinhardtii	-	-	-	-	-
Chlamydomonas_reinhardtii-CreinPCgn004466_Chlamydomonas-reinhardtii	0.106	169	-	-	-	-	-	-	-	-	-	Chlamydomonas_reinhardtii	-	-	-	-	-
Chlamydomonas_reinhardtii-CreinPCgn004467_Chlamydomonas-reinhardtii	0.114	298	K01054	3.40E-36	132.6	282.8	acylglycerol_lipase_[EC:3.1.1.23]	-	PF12146	Serine_aminopeptidase,_S33	2.10E-24	Chlamydomonas_reinhardtii	COG1647	Esterase/lipase	Q	-	1.10E-18
Chlamydomonas_reinhardtii-CreinPCgn004468_Chlamydomonas-reinhardtii	0.032	246	-	-	-	-	-	-	-	-	-	Chlamydomonas_reinhardtii	-	-	-	-	-
Chlamydomonas_reinhardtii-CreinPCgn004469_Chlamydomonas-reinhardtii	0.168	344	K06981	2.50E-48	172.4	120.93	isopentenyl_phosphate_kinase_[EC:2.7.4.26]	high_score	PF00696	Amino_acid_kinase_family	7.20E-38	Chlamydomonas_reinhardtii	COG1608	Isopentenyl_phosphate_kinase	I	-	6.70E-50
Chlamydomonas_reinhardtii-CreinPCgn004470_Chlamydomonas-reinhardtii	0.113	185	K08669	1.70E-14	61.4	458.1	HtrA_serine_peptidase_2_[EC:3.4.21.108]	-	PF13365	Trypsin-like_peptidase_domain	3.80E-11	Chlamydomonas_reinhardtii	COG0265	Periplasmic_serine_protease,_S1-C_subfamily,_contain_C-terminal_PDZ_domain	O	-	5.10E-11
Chlamydomonas_reinhardtii-CreinPCgn004471_Chlamydomonas-reinhardtii	0.125	136	-	-	-	-	-	-	-	-	-	Chlamydomonas_reinhardtii	-	-	-	-	-
Chlamydomonas_reinhardtii-CreinPCgn004472_Chlamydomonas-reinhardtii	0.103	310	K12608	2.90E-103	353	140.47	CCR4-NOT_complex_subunit_CAF16	high_score	PF00005	ABC_transporter	1.30E-14	Chlamydomonas_reinhardtii	COG4586	ABC-type_uncharacterized_transport_system,_ATPase_component	R	-	4.40E-29
Chlamydomonas_reinhardtii-CreinPCgn004473_Chlamydomonas-reinhardtii	0.077	103	K20069	2.20E-30	113.9	31.73	adaptin_ear-binding_coat-associated_protein_1/2	high_score	PF07933	Protein_of_unknown_function_(DUF1681)	7.60E-23	Chlamydomonas_reinhardtii	-	-	-	-	-
Chlamydomonas_reinhardtii-CreinPCgn004474_Chlamydomonas-reinhardtii	0.119	484	K11426	5.50E-33	122.9	75	SET_and_MYND_domain-containing_protein	high_score	PF00856	SET_domain	8.30E-16	Chlamydomonas_reinhardtii	COG2940	SET_domain-containing_protein_(function_unknown)	R	-	6.40E-09
Chlamydomonas_reinhardtii-CreinPCgn004475_Chlamydomonas-reinhardtii	0.094	127	K17605	5.00E-66	231	71.23	serine/threonine-protein_phosphatase_2A_activator	high_score	PF03095	Phosphotyrosyl_phosphate_activator_(PTPA)_protein	4.20E-64	Chlamydomonas_reinhardtii	-	-	-	-	-
Chlamydomonas_reinhardtii-CreinPCgn004476_Chlamydomonas-reinhardtii	0.138	65	-	-	-	-	-	-	-	-	-	Chlamydomonas_reinhardtii	-	-	-	-	-
Chlamydomonas_reinhardtii-CreinPCgn004477_Chlamydomonas-reinhardtii	0.08	309	K03789	9.00E-12	53.3	88.97	[ribosomal_protein_S18]-alanine_N-acetyltransferase_[EC:2.3.1.266]	-	-	-	-	Chlamydomonas_reinhardtii	COG3393	Predicted_acetyltransferase,_GNAT_family	R	-	2.20E-17
Chlamydomonas_reinhardtii-CreinPCgn004478_Chlamydomonas-reinhardtii	0.114	1236	-	-	-	-	-	-	-	-	-	Chlamydomonas_reinhardtii	-	-	-	-	-
Chlamydomonas_reinhardtii-CreinPCgn004479_Chlamydomonas-reinhardtii	0.087	615	K03301	1.10E-175	592.8	88.8	ATP:ADP_antiporter,_AAA_family	high_score	PF03219	TLC_ATP/ADP_transporter	5.50E-157	Chlamydomonas_reinhardtii	COG3202	ATP/ADP_translocase	C	-	4.00E-90
Chlamydomonas_reinhardtii-CreinPCgn004480_Chlamydomonas-reinhardtii	0.049	363	K03037	6.00E-121	412	228.57	26S_proteasome_regulatory_subunit_N7	high_score	PF10602	26S_proteasome_subunit_RPN7	4.30E-27	Chlamydomonas_reinhardtii	-	-	-	-	-
Chlamydomonas_reinhardtii-CreinPCgn004481_Chlamydomonas-reinhardtii	0.078	596	K03688	1.30E-112	385.2	402.3	ubiquinone_biosynthesis_protein	-	PF03109	ABC1_family	1.10E-32	Chlamydomonas_reinhardtii	COG0661	Predicted_protein_kinase_regulating_ubiquinone_biosynthesis,_AarF/ABC1/UbiB_family	HT	Ubiquinone_biosynthesis	2.90E-130
Chlamydomonas_reinhardtii-CreinPCgn004482_Chlamydomonas-reinhardtii	0.099	231	K13667	4.30E-06	34	105.37	protein_glucosyltransferase_[EC:2.4.1.-]	-	-	-	-	Chlamydomonas_reinhardtii	-	-	-	-	-
Chlamydomonas_reinhardtii-CreinPCgn004483_Chlamydomonas-reinhardtii	0.113	168	-	-	-	-	-	-	PF15916	Domain_of_unknown_function_(DUF4743)	4.40E-38	Chlamydomonas_reinhardtii	-	-	-	-	-
Chlamydomonas_reinhardtii-CreinPCgn004484_Chlamydomonas-reinhardtii	0.065	91	K01227	7.70E-23	89.3	39.3	mannosyl-glycoprotein_endo-beta-N-acetylglucosaminidase_[EC:3.2.1.96]	high_score	PF03644	Glycosyl_hydrolase_family_85_	1.30E-21	Chlamydomonas_reinhardtii	COG4724	Endo-beta-N-acetylglucosaminidase_D	G	-	5.60E-10
Chlamydomonas_reinhardtii-CreinPCgn004485_Chlamydomonas-reinhardtii	0.097	329	K12164	1.10E-171	579.4	141.4	ubiquitin-like_modifier-activating_enzyme_5	high_score	PF00899	ThiF_family	3.20E-50	Chlamydomonas_reinhardtii	COG0476	Molybdopterin_or_thiamine_biosynthesis_adenylyltransferase	H	Molybdopterin_biosynthesis	5.50E-40
Chlamydomonas_reinhardtii-CreinPCgn004486_Chlamydomonas-reinhardtii	0	63	-	-	-	-	-	-	-	-	-	Chlamydomonas_reinhardtii	-	-	-	-	-
Chlamydomonas_reinhardtii-CreinPCgn004487_Chlamydomonas-reinhardtii	0.126	499	-	-	-	-	-	-	-	-	-	Chlamydomonas_reinhardtii	-	-	-	-	-
Chlamydomonas_reinhardtii-CreinPCgn004488_Chlamydomonas-reinhardtii	0.1	440	K14755	3.00E-133	453.8	302.67	carnosine_synthase_[EC:6.3.2.11]	high_score	PF13535	ATP-grasp_domain	9.10E-15	Chlamydomonas_reinhardtii	COG0439	Biotin_carboxylase	I	Fatty_acid_biosynthesis	5.50E-74
Chlamydomonas_reinhardtii-CreinPCgn004489_Chlamydomonas-reinhardtii	0.12	133	-	-	-	-	-	-	-	-	-	Chlamydomonas_reinhardtii	-	-	-	-	-
Chlamydomonas_reinhardtii-CreinPCgn004490_Chlamydomonas-reinhardtii	0.125	573	-	-	-	-	-	-	-	-	-	Chlamydomonas_reinhardtii	-	-	-	-	-
Chlamydomonas_reinhardtii-CreinPCgn004491_Chlamydomonas-reinhardtii	0.082	557	-	-	-	-	-	-	-	-	-	Chlamydomonas_reinhardtii	-	-	-	-	-
Chlamydomonas_reinhardtii-CreinPCgn004492_Chlamydomonas-reinhardtii	0.134	119	-	-	-	-	-	-	-	-	-	Chlamydomonas_reinhardtii	-	-	-	-	-
Chlamydomonas_reinhardtii-CreinPCgn004493_Chlamydomonas-reinhardtii	0.126	758	K03128	1.40E-96	332.4	311.43	transcription_initiation_factor_TFIID_subunit_2	high_score	-	-	-	Chlamydomonas_reinhardtii	-	-	-	-	-
Chlamydomonas_reinhardtii-CreinPCgn004494_Chlamydomonas-reinhardtii	0.038	288	K03969	1.30E-76	265.2	43.77	phage_shock_protein_A	high_score	PF04012	PspA/IM30_family	8.30E-45	Chlamydomonas_reinhardtii	COG1842	Phage_shock_protein_A	KT	-	1.00E-40
Chlamydomonas_reinhardtii-CreinPCgn004495_Chlamydomonas-reinhardtii	0.136	921	-	-	-	-	-	-	-	-	-	Chlamydomonas_reinhardtii	-	-	-	-	-
Chlamydomonas_reinhardtii-CreinPCgn004496_Chlamydomonas-reinhardtii	0.108	250	-	-	-	-	-	-	-	-	-	Chlamydomonas_reinhardtii	-	-	-	-	-
Chlamydomonas_reinhardtii-CreinPCgn004497_Chlamydomonas-reinhardtii	0.129	573	-	-	-	-	-	-	-	-	-	Chlamydomonas_reinhardtii	-	-	-	-	-
Chlamydomonas_reinhardtii-CreinPCgn004498_Chlamydomonas-reinhardtii	0.089	112	-	-	-	-	-	-	-	-	-	Chlamydomonas_reinhardtii	-	-	-	-	-
Chlamydomonas_reinhardtii-CreinPCgn004499_Chlamydomonas-reinhardtii	0.051	58	-	-	-	-	-	-	-	-	-	Chlamydomonas_reinhardtii	-	-	-	-	-
Chlamydomonas_reinhardtii-CreinPCgn004500_Chlamydomonas-reinhardtii	0.127	173	K08286	1.40E-21	84.7	351.87	protein-serine/threonine_kinase_[EC:2.7.11.-]	-	PF00069	Protein_kinase_domain	3.30E-20	Chlamydomonas_reinhardtii	COG3899	Predicted_ATPase	R	-	1.30E-07
Chlamydomonas_reinhardtii-CreinPCgn004501_Chlamydomonas-reinhardtii	0.093	288	-	-	-	-	-	-	-	-	-	Chlamydomonas_reinhardtii	COG5756	FoF1-type_ATP_synthase_subunit_Atp1,_cyanobacterial_family	C	FoF1-type_ATP_synthase	3.80E-08
Chlamydomonas_reinhardtii-CreinPCgn004502_Chlamydomonas-reinhardtii	0.138	94	-	-	-	-	-	-	-	-	-	Chlamydomonas_reinhardtii	-	-	-	-	-
Chlamydomonas_reinhardtii-CreinPCgn004503_Chlamydomonas-reinhardtii	0.023	868	K20283	1.10E-07	37.8	134.2	golgin_subfamily_A_member_4	-	-	-	-	Chlamydomonas_reinhardtii	-	-	-	-	-
Chlamydomonas_reinhardtii-CreinPCgn004504_Chlamydomonas-reinhardtii	0.118	320	K13420	1.20E-44	160.2	1147.33	LRR_receptor-like_serine/threonine-protein_kinase_FLS2_[EC:2.7.11.1]	-	PF13855	Leucine_rich_repeat	1.10E-12	Chlamydomonas_reinhardtii	COG1100	GTPase_SAR1_family_domain	R	-	1.80E-09
Chlamydomonas_reinhardtii-CreinPCgn004505_Chlamydomonas-reinhardtii	0.153	137	-	-	-	-	-	-	-	-	-	Chlamydomonas_reinhardtii	-	-	-	-	-
Chlamydomonas_reinhardtii-CreinPCgn004506_Chlamydomonas-reinhardtii	0.102	470	-	-	-	-	-	-	-	-	-	Chlamydomonas_reinhardtii	-	-	-	-	-
Chlamydomonas_reinhardtii-CreinPCgn004507_Chlamydomonas-reinhardtii	0.122	785	-	-	-	-	-	-	PF02636	Putative_S-adenosyl-L-methionine-dependent_methyltransferase	3.80E-27	Chlamydomonas_reinhardtii	COG1565	SAM-dependent_methyltransferase,_MidA_family	R	-	3.70E-24
Chlamydomonas_reinhardtii-CreinPCgn004508_Chlamydomonas-reinhardtii	0.164	255	-	-	-	-	-	-	-	-	-	Chlamydomonas_reinhardtii	-	-	-	-	-
Chlamydomonas_reinhardtii-CreinPCgn004509_Chlamydomonas-reinhardtii	0.082	242	K11209	1.90E-28	107.3	239.63	GSH-dependent_disulfide-bond_oxidoreductase_[EC:1.8.4.-]	-	PF02798	Glutathione_S-transferase,_N-terminal_domain	6.90E-16	Chlamydomonas_reinhardtii	COG0625	Glutathione_S-transferase	O	-	9.10E-29
Chlamydomonas_reinhardtii-CreinPCgn004510_Chlamydomonas-reinhardtii	0.096	654	K19348	4.40E-80	277.9	76.67	meckelin	high_score	PF09773	Meckelin_(Transmembrane_protein_67)	2.40E-51	Chlamydomonas_reinhardtii	-	-	-	-	-
Chlamydomonas_reinhardtii-CreinPCgn004511_Chlamydomonas-reinhardtii	0.1	378	K17285	1.40E-21	84.9	72.63	selenium-binding_protein_1	high_score	-	-	-	Chlamydomonas_reinhardtii	-	-	-	-	-
Chlamydomonas_reinhardtii-CreinPCgn004512_Chlamydomonas-reinhardtii	0.12	433	K17285	3.00E-20	80.4	72.63	selenium-binding_protein_1	high_score	-	-	-	Chlamydomonas_reinhardtii	-	-	-	-	-
Chlamydomonas_reinhardtii-CreinPCgn004513_Chlamydomonas-reinhardtii	0.059	269	-	-	-	-	-	-	-	-	-	Chlamydomonas_reinhardtii	-	-	-	-	-
Chlamydomonas_reinhardtii-CreinPCgn004514_Chlamydomonas-reinhardtii	0.16	237	K21922	5.10E-32	119.6	220.3	BTB/POZ_domain-containing_protein_KCTD21	-	PF02214	BTB/POZ_domain	9.90E-14	Chlamydomonas_reinhardtii	-	-	-	-	-
Chlamydomonas_reinhardtii-CreinPCgn004515_Chlamydomonas-reinhardtii	0.054	111	-	-	-	-	-	-	-	-	-	Chlamydomonas_reinhardtii	-	-	-	-	-
Chlamydomonas_reinhardtii-CreinPCgn004516_Chlamydomonas-reinhardtii	0.098	377	K03715	1.50E-115	394	301.5	1,2-diacylglycerol_3-beta-galactosyltransferase_[EC:2.4.1.46]	high_score	PF06925	Monogalactosyldiacylglycerol_(MGDG)_synthase	2.10E-29	Chlamydomonas_reinhardtii	COG0707	UDP-N-acetylglucosamine:LPS_N-acetylglucosamine_transferase	M	Mureine_biosynthesis	4.30E-29
Chlamydomonas_reinhardtii-CreinPCgn004517_Chlamydomonas-reinhardtii	0.082	436	-	-	-	-	-	-	-	-	-	Chlamydomonas_reinhardtii	-	-	-	-	-
Chlamydomonas_reinhardtii-CreinPCgn004518_Chlamydomonas-reinhardtii	0.144	235	-	-	-	-	-	-	-	-	-	Chlamydomonas_reinhardtii	-	-	-	-	-
Chlamydomonas_reinhardtii-CreinPCgn004519_Chlamydomonas-reinhardtii	0.115	874	K20754	1.30E-65	230.1	608.9	aqualysin_1_[EC:3.4.21.111]	-	PF00082	Subtilase_family	1.30E-20	Chlamydomonas_reinhardtii	-	-	-	-	-
Chlamydomonas_reinhardtii-CreinPCgn004520_Chlamydomonas-reinhardtii	0.09	177	K07432	6.20E-50	177.2	62.87	beta-1,4-N-acetylglucosaminyltransferase_[EC:2.4.1.141]	high_score	PF04101	Glycosyltransferase_family_28_C-terminal_domain	3.20E-29	Chlamydomonas_reinhardtii	COG5017	UDP-N-acetylglucosamine_transferase_subunit_ALG13	G	-	6.40E-20
Chlamydomonas_reinhardtii-CreinPCgn004521_Chlamydomonas-reinhardtii	0.081	160	K18660	2.80E-59	208.7	455.4	malonyl-CoA/methylmalonyl-CoA_synthetase_[EC:6.2.1.-]	-	PF13193	AMP-binding_enzyme_C-terminal_domain	2.50E-18	Chlamydomonas_reinhardtii	COG1021	EntE,_2,3-dihydroxybenzoate-AMP_synthase_component_of_non-ribosomal_peptide_synthetase	Q	-	2.40E-34
Chlamydomonas_reinhardtii-CreinPCgn004522_Chlamydomonas-reinhardtii	0.22	404	-	-	-	-	-	-	-	-	-	Chlamydomonas_reinhardtii	-	-	-	-	-
Chlamydomonas_reinhardtii-CreinPCgn004523_Chlamydomonas-reinhardtii	0.106	479	-	-	-	-	-	-	-	-	-	Chlamydomonas_reinhardtii	-	-	-	-	-
Chlamydomonas_reinhardtii-CreinPCgn004524_Chlamydomonas-reinhardtii	0.084	450	K21843	6.00E-17	69.4	125.1	tetratricopeptide_repeat_protein_7	-	-	-	-	Chlamydomonas_reinhardtii	COG3914	Predicted_O-linked_N-acetylglucosamine_transferase,_SPINDLY_family	O	-	8.90E-14
Chlamydomonas_reinhardtii-CreinPCgn004525_Chlamydomonas-reinhardtii	0.111	742	K01563	5.10E-23	90.2	239.93	haloalkane_dehalogenase_[EC:3.8.1.5]	-	PF00561	alpha/beta_hydrolase_fold	1.70E-17	Chlamydomonas_reinhardtii	COG0596	2-succinyl-6-hydroxy-2,4-cyclohexadiene-1-carboxylate_synthase_MenH_and_related_esterases,_alpha/beta_hydrolase_fold	HR	Menaquinone_biosynthesis	1.90E-21
Chlamydomonas_reinhardtii-CreinPCgn004526_Chlamydomonas-reinhardtii	0.1	408	K10400	3.30E-50	179	584.33	kinesin_family_member_15	-	PF00225	Kinesin_motor_domain	4.00E-43	Chlamydomonas_reinhardtii	-	-	-	-	-
Chlamydomonas_reinhardtii-CreinPCgn004527_Chlamydomonas-reinhardtii	0.065	138	K21737	4.40E-14	59.9	722.37	acyl-lipid_Delta6-acetylenase_/_acyl-lipid_(9-3)-desaturase_[EC:1.14.19.38_1.14.19.47]	-	PF00173	Cytochrome_b5-like_Heme/Steroid_binding_domain	1.90E-13	Chlamydomonas_reinhardtii	COG5274	Cytochrome_b_involved_in_lipid_metabolism	CI	-	1.90E-15
Chlamydomonas_reinhardtii-CreinPCgn004528_Chlamydomonas-reinhardtii	0.071	295	-	-	-	-	-	-	-	-	-	Chlamydomonas_reinhardtii	-	-	-	-	-
Chlamydomonas_reinhardtii-CreinPCgn004529_Chlamydomonas-reinhardtii	0.081	98	K14986	1.10E-19	78.6	369.47	two-component_system,_LuxR_family,_sensor_kinase_FixL_[EC:2.7.13.3]	-	-	-	-	Chlamydomonas_reinhardtii	COG3300	MHYT_domain,_NO-binding_membrane_sensor	T	-	5.60E-09
Chlamydomonas_reinhardtii-CreinPCgn004530_Chlamydomonas-reinhardtii	0.095	84	-	-	-	-	-	-	-	-	-	Chlamydomonas_reinhardtii	-	-	-	-	-
Chlamydomonas_reinhardtii-CreinPCgn004531_Chlamydomonas-reinhardtii	0.135	1295	K15436	2.80E-22	86.9	185.67	transportin-3	-	-	-	-	Chlamydomonas_reinhardtii	-	-	-	-	-
Chlamydomonas_reinhardtii-CreinPCgn004532_Chlamydomonas-reinhardtii	0.112	241	K03826	5.30E-07	37.5	154.07	putative_acetyltransferase_[EC:2.3.1.-]	-	-	-	-	Chlamydomonas_reinhardtii	COG3818	Predicted_N-acetyltransferase,_GNAT_superfamily	R	-	6.80E-11
Chlamydomonas_reinhardtii-CreinPCgn004533_Chlamydomonas-reinhardtii	0.086	495	K14782	2.30E-98	338.3	80.53	protein_AATF/BFR2	high_score	PF13339	Apoptosis_antagonizing_transcription_factor	1.60E-28	Chlamydomonas_reinhardtii	-	-	-	-	-
Chlamydomonas_reinhardtii-CreinPCgn004534_Chlamydomonas-reinhardtii	0.091	438	K03265	1.00E-233	783.4	82.23	peptide_chain_release_factor_subunit_1	high_score	PF03464	eRF1_domain_2	2.10E-42	Chlamydomonas_reinhardtii	COG1503	Peptide_chain_release_factor_1_(eRF1)	J	Translation_factors	3.40E-74
Chlamydomonas_reinhardtii-CreinPCgn004535_Chlamydomonas-reinhardtii	0.131	715	-	-	-	-	-	-	-	-	-	Chlamydomonas_reinhardtii	-	-	-	-	-
Chlamydomonas_reinhardtii-CreinPCgn004536_Chlamydomonas-reinhardtii	0.053	112	-	-	-	-	-	-	-	-	-	Chlamydomonas_reinhardtii	-	-	-	-	-
Chlamydomonas_reinhardtii-CreinPCgn004537_Chlamydomonas-reinhardtii	0.138	685	-	-	-	-	-	-	-	-	-	Chlamydomonas_reinhardtii	-	-	-	-	-
Chlamydomonas_reinhardtii-CreinPCgn004538_Chlamydomonas-reinhardtii	0.084	142	-	-	-	-	-	-	-	-	-	Chlamydomonas_reinhardtii	-	-	-	-	-
Chlamydomonas_reinhardtii-CreinPCgn004539_Chlamydomonas-reinhardtii	0.119	586	-	-	-	-	-	-	-	-	-	Chlamydomonas_reinhardtii	-	-	-	-	-
Chlamydomonas_reinhardtii-CreinPCgn004540_Chlamydomonas-reinhardtii	0.075	319	K01934	5.80E-19	76.8	21.2	5-formyltetrahydrofolate_cyclo-ligase_[EC:6.3.3.2]	high_score	PF01812	5-formyltetrahydrofolate_cyclo-ligase_family	1.20E-30	Chlamydomonas_reinhardtii	COG0212	5-formyltetrahydrofolate_cyclo-ligase	H	-	1.70E-16
Chlamydomonas_reinhardtii-CreinPCgn004541_Chlamydomonas-reinhardtii	0.105	1093	K07017	3.60E-68	237.9	113.7	uncharacterized_protein	high_score	PF00756	Putative_esterase	1.40E-38	Chlamydomonas_reinhardtii	COG2819	Predicted_hydrolase_of_the_alpha/beta_superfamily	R	-	1.30E-105
Chlamydomonas_reinhardtii-CreinPCgn004542_Chlamydomonas-reinhardtii	0.07	681	K20293	4.70E-198	667.8	60.03	conserved_oligomeric_Golgi_complex_subunit_6	high_score	PF06419	Conserved_oligomeric_complex_COG6	1.70E-189	Chlamydomonas_reinhardtii	-	-	-	-	-
Chlamydomonas_reinhardtii-CreinPCgn004543_Chlamydomonas-reinhardtii	0.094	369	K14190	1.80E-131	446.2	293.7	GDP-L-galactose_phosphorylase_[EC:2.7.7.69]	high_score	-	-	-	Chlamydomonas_reinhardtii	-	-	-	-	-
Chlamydomonas_reinhardtii-CreinPCgn004544_Chlamydomonas-reinhardtii	0.181	55	-	-	-	-	-	-	-	-	-	Chlamydomonas_reinhardtii	-	-	-	-	-
Chlamydomonas_reinhardtii-CreinPCgn004545_Chlamydomonas-reinhardtii	0.062	127	K17428	5.90E-24	92.9	51.67	large_subunit_ribosomal_protein_L47	high_score	PF06984	Mitochondrial_39-S_ribosomal_protein_L47_(MRP-L47)	1.20E-14	Chlamydomonas_reinhardtii	-	-	-	-	-
Chlamydomonas_reinhardtii-CreinPCgn004546_Chlamydomonas-reinhardtii	0.095	157	-	-	-	-	-	-	-	-	-	Chlamydomonas_reinhardtii	-	-	-	-	-
Chlamydomonas_reinhardtii-CreinPCgn004547_Chlamydomonas-reinhardtii	0.095	178	-	-	-	-	-	-	-	-	-	Chlamydomonas_reinhardtii	-	-	-	-	-
Chlamydomonas_reinhardtii-CreinPCgn004548_Chlamydomonas-reinhardtii	0.115	165	-	-	-	-	-	-	-	-	-	Chlamydomonas_reinhardtii	-	-	-	-	-
Chlamydomonas_reinhardtii-CreinPCgn004549_Chlamydomonas-reinhardtii	0.105	303	-	-	-	-	-	-	-	-	-	Chlamydomonas_reinhardtii	-	-	-	-	-
Chlamydomonas_reinhardtii-CreinPCgn004550_Chlamydomonas-reinhardtii	0	59	-	-	-	-	-	-	-	-	-	Chlamydomonas_reinhardtii	-	-	-	-	-
Chlamydomonas_reinhardtii-CreinPCgn004551_Chlamydomonas-reinhardtii	0.067	133	K10396	6.80E-48	171.6	512.17	kinesin_family_member_5	-	PF00225	Kinesin_motor_domain	6.00E-38	Chlamydomonas_reinhardtii	-	-	-	-	-
Chlamydomonas_reinhardtii-CreinPCgn004552_Chlamydomonas-reinhardtii	0.092	593	-	-	-	-	-	-	-	-	-	Chlamydomonas_reinhardtii	-	-	-	-	-
Chlamydomonas_reinhardtii-CreinPCgn004553_Chlamydomonas-reinhardtii	0.092	593	-	-	-	-	-	-	-	-	-	Chlamydomonas_reinhardtii	-	-	-	-	-
Chlamydomonas_reinhardtii-CreinPCgn004554_Chlamydomonas-reinhardtii	0.104	944	K03714	4.00E-14	60.3	195.3	glycoprotein_2-beta-D-xylosyltransferase_[EC:2.4.2.38]	-	-	-	-	Chlamydomonas_reinhardtii	-	-	-	-	-
Chlamydomonas_reinhardtii-CreinPCgn004555_Chlamydomonas-reinhardtii	0.08	383	K10967	1.90E-06	34.9	473.07	alpha_1,2-mannosyltransferase_[EC:2.4.1.-]	-	-	-	-	Chlamydomonas_reinhardtii	-	-	-	-	-
Chlamydomonas_reinhardtii-CreinPCgn004556_Chlamydomonas-reinhardtii	0.13	1572	-	-	-	-	-	-	-	-	-	Chlamydomonas_reinhardtii	-	-	-	-	-
Chlamydomonas_reinhardtii-CreinPCgn004557_Chlamydomonas-reinhardtii	0.097	545	K11865	5.10E-28	106	132.33	protein_MYSM1	-	-	-	-	Chlamydomonas_reinhardtii	COG1310	Proteasome_lid_subunit_RPN8/RPN11,_contains_Jab1/MPN_domain_metalloenzyme_(JAMM)_motif	O	-	7.30E-07
Chlamydomonas_reinhardtii-CreinPCgn004558_Chlamydomonas-reinhardtii	0.122	57	-	-	-	-	-	-	-	-	-	Chlamydomonas_reinhardtii	-	-	-	-	-
Chlamydomonas_reinhardtii-CreinPCgn004559_Chlamydomonas-reinhardtii	0.09	462	-	-	-	-	-	-	PF08487	Vault_protein_inter-alpha-trypsin_domain	7.80E-22	Chlamydomonas_reinhardtii	-	-	-	-	-
Chlamydomonas_reinhardtii-CreinPCgn004560_Chlamydomonas-reinhardtii	0.067	133	K13449	1.10E-10	49.3	138.23	pathogenesis-related_protein_1	-	-	-	-	Chlamydomonas_reinhardtii	-	-	-	-	-
Chlamydomonas_reinhardtii-CreinPCgn004561_Chlamydomonas-reinhardtii	0.108	1941	K21440	8.30E-12	52.8	398.67	ankyrin_repeat_domain-containing_protein_50	-	-	-	-	Chlamydomonas_reinhardtii	-	-	-	-	-
Chlamydomonas_reinhardtii-CreinPCgn004562_Chlamydomonas-reinhardtii	0.154	557	-	-	-	-	-	-	-	-	-	Chlamydomonas_reinhardtii	-	-	-	-	-
Chlamydomonas_reinhardtii-CreinPCgn004563_Chlamydomonas-reinhardtii	0.123	605	-	-	-	-	-	-	-	-	-	Chlamydomonas_reinhardtii	-	-	-	-	-
Chlamydomonas_reinhardtii-CreinPCgn004564_Chlamydomonas-reinhardtii	0.094	380	-	-	-	-	-	-	-	-	-	Chlamydomonas_reinhardtii	-	-	-	-	-
Chlamydomonas_reinhardtii-CreinPCgn004565_Chlamydomonas-reinhardtii	0.125	88	K07401	1.90E-11	51.7	36.1	selenoprotein_W-related_protein	high_score	PF10262	Rdx_family	1.70E-12	Chlamydomonas_reinhardtii	-	-	-	-	-
Chlamydomonas_reinhardtii-CreinPCgn004566_Chlamydomonas-reinhardtii	0.134	82	-	-	-	-	-	-	-	-	-	Chlamydomonas_reinhardtii	-	-	-	-	-
Chlamydomonas_reinhardtii-CreinPCgn004567_Chlamydomonas-reinhardtii	0.123	154	-	-	-	-	-	-	-	-	-	Chlamydomonas_reinhardtii	-	-	-	-	-
Chlamydomonas_reinhardtii-CreinPCgn004568_Chlamydomonas-reinhardtii	0.121	879	K05681	2.10E-63	222.6	568.17	ATP-binding_cassette,_subfamily_G_(WHITE),_member_2	-	PF01061	ABC-2_type_transporter	2.20E-13	Chlamydomonas_reinhardtii	COG4152	ABC-type_uncharacterized_transport_system,_ATPase_component	R	-	3.20E-20
Chlamydomonas_reinhardtii-CreinPCgn004569_Chlamydomonas-reinhardtii	0.146	89	-	-	-	-	-	-	-	-	-	Chlamydomonas_reinhardtii	-	-	-	-	-
Chlamydomonas_reinhardtii-CreinPCgn004570_Chlamydomonas-reinhardtii	0.137	196	K20726	1.20E-47	169.6	72.57	transmembrane_protein_222	high_score	PF05608	Protein_of_unknown_function_(DUF778)	4.10E-24	Chlamydomonas_reinhardtii	-	-	-	-	-
Chlamydomonas_reinhardtii-CreinPCgn004571_Chlamydomonas-reinhardtii	0.106	507	-	-	-	-	-	-	-	-	-	Chlamydomonas_reinhardtii	-	-	-	-	-
Chlamydomonas_reinhardtii-CreinPCgn004572_Chlamydomonas-reinhardtii	0.12	761	-	-	-	-	-	-	-	-	-	Chlamydomonas_reinhardtii	-	-	-	-	-
Chlamydomonas_reinhardtii-CreinPCgn004573_Chlamydomonas-reinhardtii	0.14	242	-	-	-	-	-	-	-	-	-	Chlamydomonas_reinhardtii	-	-	-	-	-
Chlamydomonas_reinhardtii-CreinPCgn004574_Chlamydomonas-reinhardtii	0.109	219	K22766	7.00E-93	320.1	520.63	fidgetin-like_protein_1_[EC:3.6.4.-]	-	PF00004	ATPase_family_associated_with_various_cellular_activities_(AAA)	4.10E-37	Chlamydomonas_reinhardtii	COG1222	ATP-dependent_26S_proteasome_regulatory_subunit	O	-	9.60E-62
Chlamydomonas_reinhardtii-CreinPCgn004575_Chlamydomonas-reinhardtii	0.139	566	K19720	7.20E-06	33.4	80.93	collagen,_type_III,_alpha	-	-	-	-	Chlamydomonas_reinhardtii	-	-	-	-	-
Chlamydomonas_reinhardtii-CreinPCgn004576_Chlamydomonas-reinhardtii	0.152	301	-	-	-	-	-	-	-	-	-	Chlamydomonas_reinhardtii	-	-	-	-	-
Chlamydomonas_reinhardtii-CreinPCgn004577_Chlamydomonas-reinhardtii	0.105	255	K20523	3.10E-07	37.4	86.03	SH3_domain-containing_YSC84-like_protein_1	-	-	-	-	Chlamydomonas_reinhardtii	-	-	-	-	-
Chlamydomonas_reinhardtii-CreinPCgn004578_Chlamydomonas-reinhardtii	0.131	702	-	-	-	-	-	-	-	-	-	Chlamydomonas_reinhardtii	-	-	-	-	-
Chlamydomonas_reinhardtii-CreinPCgn004579_Chlamydomonas-reinhardtii	0.094	791	K01322	1.40E-261	878.2	475.27	prolyl_oligopeptidase_[EC:3.4.21.26]	high_score	PF02897	Prolyl_oligopeptidase,_N-terminal_beta-propeller_domain	2.90E-96	Chlamydomonas_reinhardtii	COG1505	Prolyl_endopeptidase_PreP,_S9A_serine_peptidase_family	E	-	1.50E-205
Chlamydomonas_reinhardtii-CreinPCgn004580_Chlamydomonas-reinhardtii	0.107	84	K01512	6.60E-23	88.5	63.5	acylphosphatase_[EC:3.6.1.7]	high_score	PF00708	Acylphosphatase	5.20E-16	Chlamydomonas_reinhardtii	COG1254	Acylphosphatase	C	-	3.00E-12
Chlamydomonas_reinhardtii-CreinPCgn004581_Chlamydomonas-reinhardtii	0.068	147	-	-	-	-	-	-	-	-	-	Chlamydomonas_reinhardtii	-	-	-	-	-
Chlamydomonas_reinhardtii-CreinPCgn004582_Chlamydomonas-reinhardtii	0.097	461	-	-	-	-	-	-	-	-	-	Chlamydomonas_reinhardtii	-	-	-	-	-
Chlamydomonas_reinhardtii-CreinPCgn004583_Chlamydomonas-reinhardtii	0.071	154	K07560	9.30E-53	186.1	24.6	D-aminoacyl-tRNA_deacylase_[EC:3.1.1.96]	high_score	PF02580	D-Tyr-tRNA(Tyr)_deacylase	2.10E-48	Chlamydomonas_reinhardtii	COG1490	D-aminoacyl-tRNA_deacylase	J	-	1.10E-43
Chlamydomonas_reinhardtii-CreinPCgn004584_Chlamydomonas-reinhardtii	0.037	81	-	-	-	-	-	-	-	-	-	Chlamydomonas_reinhardtii	-	-	-	-	-
Chlamydomonas_reinhardtii-CreinPCgn004585_Chlamydomonas-reinhardtii	0.116	284	-	-	-	-	-	-	-	-	-	Chlamydomonas_reinhardtii	-	-	-	-	-
Chlamydomonas_reinhardtii-CreinPCgn004586_Chlamydomonas-reinhardtii	0.081	160	K06149	7.50E-08	40.8	121.73	universal_stress_protein_A	-	PF00582	Universal_stress_protein_family	1.90E-22	Chlamydomonas_reinhardtii	COG0589	Nucleotide-binding_universal_stress_protein,__UspA_family	T	-	3.90E-16
Chlamydomonas_reinhardtii-CreinPCgn004587_Chlamydomonas-reinhardtii	0.143	320	K11268	2.70E-11	51	58.33	N-acetyltransferase_[EC:2.3.1.-]	-	-	-	-	Chlamydomonas_reinhardtii	-	-	-	-	-
Chlamydomonas_reinhardtii-CreinPCgn004588_Chlamydomonas-reinhardtii	0.087	251	K15032	4.20E-21	83.4	73.63	mTERF_domain-containing_protein,_mitochondrial	high_score	PF02536	mTERF	1.20E-18	Chlamydomonas_reinhardtii	-	-	-	-	-
Chlamydomonas_reinhardtii-CreinPCgn004589_Chlamydomonas-reinhardtii	0.192	57	K16675	2.00E-18	74.7	274.5	palmitoyltransferase_ZDHHC9/14/18_[EC:2.3.1.225]	-	PF01529	DHHC_palmitoyltransferase	5.70E-16	Chlamydomonas_reinhardtii	-	-	-	-	-
Chlamydomonas_reinhardtii-CreinPCgn004590_Chlamydomonas-reinhardtii	0.088	203	-	-	-	-	-	-	-	-	-	Chlamydomonas_reinhardtii	-	-	-	-	-
Chlamydomonas_reinhardtii-CreinPCgn004591_Chlamydomonas-reinhardtii	0.185	275	-	-	-	-	-	-	-	-	-	Chlamydomonas_reinhardtii	-	-	-	-	-
Chlamydomonas_reinhardtii-CreinPCgn004592_Chlamydomonas-reinhardtii	0.103	1161	K03021	0	1825.6	1225.5	DNA-directed_RNA_polymerase_III_subunit_RPC2_[EC:2.7.7.6]	high_score	PF00562	RNA_polymerase_Rpb2,_domain_6	9.20E-118	Chlamydomonas_reinhardtii	COG0085	DNA-directed_RNA_polymerase,_beta_subunit/140_kD_subunit	K	RNA_polymerase	1.20E-133
Chlamydomonas_reinhardtii-CreinPCgn004593_Chlamydomonas-reinhardtii	0.034	205	K08967	2.50E-84	289.3	35.97	1,2-dihydroxy-3-keto-5-methylthiopentene_dioxygenase_[EC:1.13.11.53_1.13.11.54]	high_score	PF03079	ARD/ARD'_family	2.70E-52	Chlamydomonas_reinhardtii	COG1791	Acireductone_dioxygenase_(methionine_salvage),_cupin_superfamily	E	-	1.90E-22
Chlamydomonas_reinhardtii-CreinPCgn004594_Chlamydomonas-reinhardtii	0.152	229	-	-	-	-	-	-	-	-	-	Chlamydomonas_reinhardtii	-	-	-	-	-
Chlamydomonas_reinhardtii-CreinPCgn004595_Chlamydomonas-reinhardtii	0.086	450	K14308	1.80E-45	164	66.1	nuclear_pore_complex_protein_Nup54	high_score	PF13874	Nucleoporin_complex_subunit_54	6.60E-21	Chlamydomonas_reinhardtii	-	-	-	-	-
Chlamydomonas_reinhardtii-CreinPCgn004596_Chlamydomonas-reinhardtii	0.119	117	-	-	-	-	-	-	PF04241	Protein_of_unknown_function_(DUF423)	2.30E-19	Chlamydomonas_reinhardtii	COG2363	Uncharacterized_membrane_protein_YgdD,_TMEM256/DUF423_family	S	-	4.50E-23
Chlamydomonas_reinhardtii-CreinPCgn004597_Chlamydomonas-reinhardtii	0.122	497	K10624	1.40E-43	157.8	310.7	E3_ubiquitin-protein_ligase_RBBP6_[EC:2.3.2.27]	-	PF08783	DWNN_domain	1.60E-18	Chlamydomonas_reinhardtii	-	-	-	-	-
Chlamydomonas_reinhardtii-CreinPCgn004598_Chlamydomonas-reinhardtii	0.145	377	K00121	5.90E-189	635.6	564.27	S-(hydroxymethyl)glutathione_dehydrogenase_/_alcohol_dehydrogenase_[EC:1.1.1.284_1.1.1.1]	high_score	PF08240	Alcohol_dehydrogenase_GroES-like_domain	1.30E-22	Chlamydomonas_reinhardtii	COG1062	Zn-dependent_alcohol/formaldehyde_dehydrogenase	C	-	1.90E-132
Chlamydomonas_reinhardtii-CreinPCgn004599_Chlamydomonas-reinhardtii	0.112	330	-	-	-	-	-	-	-	-	-	Chlamydomonas_reinhardtii	-	-	-	-	-
Chlamydomonas_reinhardtii-CreinPCgn004600_Chlamydomonas-reinhardtii	0.098	477	K07496	3.30E-07	38.4	27.33	putative_transposase	high_score	-	-	-	Chlamydomonas_reinhardtii	COG0675	Transposase	X	-	6.70E-07
Chlamydomonas_reinhardtii-CreinPCgn004601_Chlamydomonas-reinhardtii	0.094	328	K14394	1.90E-09	45.1	171.17	low_molecular_weight_phosphotyrosine_protein_phosphatase_[EC:3.1.3.2_3.1.3.48]	-	-	-	-	Chlamydomonas_reinhardtii	COG0394	Protein-tyrosine-phosphatase	T	-	2.10E-10
Chlamydomonas_reinhardtii-CreinPCgn004602_Chlamydomonas-reinhardtii	0.117	324	-	-	-	-	-	-	-	-	-	Chlamydomonas_reinhardtii	-	-	-	-	-
Chlamydomonas_reinhardtii-CreinPCgn004603_Chlamydomonas-reinhardtii	0.054	55	-	-	-	-	-	-	-	-	-	Chlamydomonas_reinhardtii	-	-	-	-	-
Chlamydomonas_reinhardtii-CreinPCgn004604_Chlamydomonas-reinhardtii	0.095	115	K08332	8.80E-07	36	139.43	vacuolar_protein_8	-	-	-	-	Chlamydomonas_reinhardtii	-	-	-	-	-
Chlamydomonas_reinhardtii-CreinPCgn004605_Chlamydomonas-reinhardtii	0.123	243	K09565	7.40E-73	252	319.67	peptidyl-prolyl_isomerase_F_(cyclophilin_D)_[EC:5.2.1.8]	-	PF00160	Cyclophilin_type_peptidyl-prolyl_cis-trans_isomerase/CLD	7.90E-47	Chlamydomonas_reinhardtii	COG0652	Peptidyl-prolyl_cis-trans_isomerase_(rotamase)_-_cyclophilin_family	O	-	2.30E-44
Chlamydomonas_reinhardtii-CreinPCgn004606_Chlamydomonas-reinhardtii	0.137	831	K09565	1.70E-26	100.7	319.67	peptidyl-prolyl_isomerase_F_(cyclophilin_D)_[EC:5.2.1.8]	-	PF00160	Cyclophilin_type_peptidyl-prolyl_cis-trans_isomerase/CLD	2.20E-17	Chlamydomonas_reinhardtii	COG0652	Peptidyl-prolyl_cis-trans_isomerase_(rotamase)_-_cyclophilin_family	O	-	8.40E-19
Chlamydomonas_reinhardtii-CreinPCgn004607_Chlamydomonas-reinhardtii	0.091	153	-	-	-	-	-	-	-	-	-	Chlamydomonas_reinhardtii	-	-	-	-	-
Chlamydomonas_reinhardtii-CreinPCgn004608_Chlamydomonas-reinhardtii	0.156	134	-	-	-	-	-	-	-	-	-	Chlamydomonas_reinhardtii	-	-	-	-	-
Chlamydomonas_reinhardtii-CreinPCgn004609_Chlamydomonas-reinhardtii	0.091	370	-	-	-	-	-	-	-	-	-	Chlamydomonas_reinhardtii	-	-	-	-	-
Chlamydomonas_reinhardtii-CreinPCgn004610_Chlamydomonas-reinhardtii	0.089	123	-	-	-	-	-	-	-	-	-	Chlamydomonas_reinhardtii	-	-	-	-	-
Chlamydomonas_reinhardtii-CreinPCgn004611_Chlamydomonas-reinhardtii	0.143	579	K22889	2.80E-12	54.1	267.4	trichothecene_3-O-acetyltransferase_[EC:2.3.1.-]	-	-	-	-	Chlamydomonas_reinhardtii	-	-	-	-	-
Chlamydomonas_reinhardtii-CreinPCgn004612_Chlamydomonas-reinhardtii	0.131	599	-	-	-	-	-	-	-	-	-	Chlamydomonas_reinhardtii	-	-	-	-	-
Chlamydomonas_reinhardtii-CreinPCgn004613_Chlamydomonas-reinhardtii	0.113	273	K17943	1.00E-77	270.6	425.37	pumilio_RNA-binding_family	-	PF00806	Pumilio-family_RNA_binding_repeat	6.10E-48	Chlamydomonas_reinhardtii	-	-	-	-	-
Chlamydomonas_reinhardtii-CreinPCgn004614_Chlamydomonas-reinhardtii	0.117	958	K21440	7.90E-06	33.1	398.67	ankyrin_repeat_domain-containing_protein_50	-	-	-	-	Chlamydomonas_reinhardtii	-	-	-	-	-
Chlamydomonas_reinhardtii-CreinPCgn004615_Chlamydomonas-reinhardtii	0.197	253	-	-	-	-	-	-	-	-	-	Chlamydomonas_reinhardtii	-	-	-	-	-
Chlamydomonas_reinhardtii-CreinPCgn004616_Chlamydomonas-reinhardtii	0.198	106	-	-	-	-	-	-	-	-	-	Chlamydomonas_reinhardtii	-	-	-	-	-
Chlamydomonas_reinhardtii-CreinPCgn004617_Chlamydomonas-reinhardtii	0.129	108	-	-	-	-	-	-	-	-	-	Chlamydomonas_reinhardtii	-	-	-	-	-
Chlamydomonas_reinhardtii-CreinPCgn004618_Chlamydomonas-reinhardtii	0.098	203	K16277	1.50E-07	39.1	115.57	E3_ubiquitin-protein_ligase_DRIP_[EC:2.3.2.27]	-	-	-	-	Chlamydomonas_reinhardtii	-	-	-	-	-
Chlamydomonas_reinhardtii-CreinPCgn004619_Chlamydomonas-reinhardtii	0.114	508	K06633	1.40E-19	78.3	317.33	membrane-associated_tyrosine-_and_threonine-specific_cdc2-inhibitory_kinase_[EC:2.7.11.1]	-	PF00069	Protein_kinase_domain	1.10E-14	Chlamydomonas_reinhardtii	-	-	-	-	-
Chlamydomonas_reinhardtii-CreinPCgn004620_Chlamydomonas-reinhardtii	0.066	391	K04043	9.40E-19	75.4	758.37	molecular_chaperone_DnaK	-	PF00012	Hsp70_protein	1.80E-12	Chlamydomonas_reinhardtii	COG0443	Molecular_chaperone_DnaK_(HSP70)	O	-	9.70E-12
Chlamydomonas_reinhardtii-CreinPCgn004621_Chlamydomonas-reinhardtii	0.122	1160	K17535	5.70E-47	168.6	332.73	serine/threonine-protein_kinase_TNNI3K_[EC:2.7.11.1]	-	PF00069	Protein_kinase_domain	6.70E-32	Chlamydomonas_reinhardtii	COG5752	Signaling_protein_combining_a_Ser/Thr_protein_kinase_domain_and_the_GUN4/Ycf53_porphyrin-binding_domain	T	-	2.60E-12
Chlamydomonas_reinhardtii-CreinPCgn004622_Chlamydomonas-reinhardtii	0.065	415	K00099	3.90E-133	452.1	64.37	1-deoxy-D-xylulose-5-phosphate_reductoisomerase_[EC:1.1.1.267]	high_score	PF02670	1-deoxy-D-xylulose_5-phosphate_reductoisomerase	9.20E-45	Chlamydomonas_reinhardtii	COG0743	1-deoxy-D-xylulose_5-phosphate_reductoisomerase	I	Isoprenoid_biosynthesis	1.70E-127
Chlamydomonas_reinhardtii-CreinPCgn004623_Chlamydomonas-reinhardtii	0.123	1063	K10396	6.90E-114	389.9	512.17	kinesin_family_member_5	-	PF00225	Kinesin_motor_domain	3.60E-83	Chlamydomonas_reinhardtii	-	-	-	-	-
Chlamydomonas_reinhardtii-CreinPCgn004624_Chlamydomonas-reinhardtii	0.112	338	K19225	6.20E-06	33.4	131.5	rhomboid_protease_GluP_[EC:3.4.21.105]	-	-	-	-	Chlamydomonas_reinhardtii	COG0705	Membrane-associated_serine_protease,_rhomboid_family	O	-	1.30E-11
Chlamydomonas_reinhardtii-CreinPCgn004625_Chlamydomonas-reinhardtii	0.06	478	K21954	2.30E-08	40	180.37	FYVE_and_coiled-coil_domain-containing_protein_1	-	PF09728	Myosin-like_coiled-coil_protein	1.20E-82	Chlamydomonas_reinhardtii	-	-	-	-	-
Chlamydomonas_reinhardtii-CreinPCgn004626_Chlamydomonas-reinhardtii	0.112	374	K22733	6.80E-113	384.8	46.83	magnesium_transporter	high_score	PF05653	Magnesium_transporter_NIPA	7.50E-118	Chlamydomonas_reinhardtii	COG0697	Permease_of_the_drug/metabolite_transporter_(DMT)_superfamily	GER	-	4.20E-08
Chlamydomonas_reinhardtii-CreinPCgn004627_Chlamydomonas-reinhardtii	0.174	618	K19937	9.80E-23	88.1	85.4	Rab3_GTPase-activating_protein_non-catalytic_subunit	high_score	PF14655	Rab3_GTPase-activating_protein_regulatory_subunit_N-terminus	6.00E-17	Chlamydomonas_reinhardtii	-	-	-	-	-
Chlamydomonas_reinhardtii-CreinPCgn004628_Chlamydomonas-reinhardtii	0.091	362	-	-	-	-	-	-	PF07692	Low_iron-inducible_periplasmic_protein	4.00E-158	Chlamydomonas_reinhardtii	-	-	-	-	-
Chlamydomonas_reinhardtii-CreinPCgn004629_Chlamydomonas-reinhardtii	0.099	363	-	-	-	-	-	-	PF07692	Low_iron-inducible_periplasmic_protein	2.90E-73	Chlamydomonas_reinhardtii	-	-	-	-	-
Chlamydomonas_reinhardtii-CreinPCgn004630_Chlamydomonas-reinhardtii	0.136	241	-	-	-	-	-	-	-	-	-	Chlamydomonas_reinhardtii	-	-	-	-	-
Chlamydomonas_reinhardtii-CreinPCgn004631_Chlamydomonas-reinhardtii	0.102	186	K13348	4.30E-39	142.3	161.1	protein_Mpv17	-	PF04117	Mpv17_/_PMP22_family_	2.40E-15	Chlamydomonas_reinhardtii	-	-	-	-	-
Chlamydomonas_reinhardtii-CreinPCgn004632_Chlamydomonas-reinhardtii	0.132	681	-	-	-	-	-	-	PF12499	Pherophorin_	2.10E-24	Chlamydomonas_reinhardtii	-	-	-	-	-
Chlamydomonas_reinhardtii-CreinPCgn004633_Chlamydomonas-reinhardtii	0.129	616	-	-	-	-	-	-	-	-	-	Chlamydomonas_reinhardtii	-	-	-	-	-
Chlamydomonas_reinhardtii-CreinPCgn004634_Chlamydomonas-reinhardtii	0.097	103	K06925	1.30E-22	88.2	40.67	tRNA_threonylcarbamoyladenosine_biosynthesis_protein_TsaE	high_score	PF02367	Threonylcarbamoyl_adenosine_biosynthesis_protein_TsaE	1.90E-21	Chlamydomonas_reinhardtii	COG0802	tRNA_A37_threonylcarbamoyladenosine_biosynthesis_protein_TsaE	J	tRNA_modification	1.20E-25
Chlamydomonas_reinhardtii-CreinPCgn004635_Chlamydomonas-reinhardtii	0.098	293	K03183	9.60E-08	39.8	216.67	demethylmenaquinone_methyltransferase_/_2-methoxy-6-polyprenyl-1,4-benzoquinol_methylase_[EC:2.1.1.163_2.1.1.201]	-	-	-	-	Chlamydomonas_reinhardtii	COG4976	Predicted_methyltransferase,_contains_TPR_repeat	R	-	8.00E-09
Chlamydomonas_reinhardtii-CreinPCgn004636_Chlamydomonas-reinhardtii	0.126	1049	K17535	3.90E-56	198.8	332.73	serine/threonine-protein_kinase_TNNI3K_[EC:2.7.11.1]	-	PF07714	Protein_tyrosine_kinase	7.00E-37	Chlamydomonas_reinhardtii	COG5752	Signaling_protein_combining_a_Ser/Thr_protein_kinase_domain_and_the_GUN4/Ycf53_porphyrin-binding_domain	T	-	2.70E-11
Chlamydomonas_reinhardtii-CreinPCgn004637_Chlamydomonas-reinhardtii	0.102	696	K21396	5.90E-186	627.3	578.53	ATP-binding_cassette,_subfamily_G_(WHITE),_eye_pigment_precursor_transporter	high_score	PF01061	ABC-2_type_transporter	3.20E-37	Chlamydomonas_reinhardtii	COG4152	ABC-type_uncharacterized_transport_system,_ATPase_component	R	-	2.10E-38
Chlamydomonas_reinhardtii-CreinPCgn004638_Chlamydomonas-reinhardtii	0.092	549	-	-	-	-	-	-	-	-	-	Chlamydomonas_reinhardtii	-	-	-	-	-
Chlamydomonas_reinhardtii-CreinPCgn004639_Chlamydomonas-reinhardtii	0.073	176	K01769	1.60E-76	266.2	558.37	guanylate_cyclase,_other_[EC:4.6.1.2]	-	PF00211	Adenylate_and_Guanylate_cyclase_catalytic_domain	5.00E-52	Chlamydomonas_reinhardtii	COG2114	Adenylate_cyclase,_class_3	T	-	1.50E-31
Chlamydomonas_reinhardtii-CreinPCgn004640_Chlamydomonas-reinhardtii	0.092	495	K20131	1.70E-92	318.8	145.17	Rab5_GDP/GTP_exchange_factor	high_score	PF02204	Vacuolar_sorting_protein_9_(VPS9)_domain	1.40E-22	Chlamydomonas_reinhardtii	-	-	-	-	-
Chlamydomonas_reinhardtii-CreinPCgn004641_Chlamydomonas-reinhardtii	0.092	2117	K20478	2.10E-13	56.4	210.33	golgin_subfamily_B_member_1	-	-	-	-	Chlamydomonas_reinhardtii	-	-	-	-	-
Chlamydomonas_reinhardtii-CreinPCgn004642_Chlamydomonas-reinhardtii	0.102	136	-	-	-	-	-	-	-	-	-	Chlamydomonas_reinhardtii	-	-	-	-	-
Chlamydomonas_reinhardtii-CreinPCgn004643_Chlamydomonas-reinhardtii	0.12	483	K03341	2.20E-185	624.5	170.6	O-phospho-L-seryl-tRNASec:L-selenocysteinyl-tRNA_synthase_[EC:2.9.1.2]	high_score	PF05889	O-phosphoseryl-tRNA(Sec)_selenium_transferase,_SepSecS	5.80E-111	Chlamydomonas_reinhardtii	COG0076	Glutamate_or_tyrosine_decarboxylase_or_a_related_PLP-dependent_protein	E	Pantothenate/CoA_biosynthesis	6.70E-06
Chlamydomonas_reinhardtii-CreinPCgn004644_Chlamydomonas-reinhardtii	0.16	81	K09753	1.40E-24	94.7	338.73	cinnamoyl-CoA_reductase_[EC:1.2.1.44]	-	-	-	-	Chlamydomonas_reinhardtii	COG0451	Nucleoside-diphosphate-sugar_epimerase	M	-	4.00E-10
Chlamydomonas_reinhardtii-CreinPCgn004645_Chlamydomonas-reinhardtii	0.067	148	-	-	-	-	-	-	-	-	-	Chlamydomonas_reinhardtii	-	-	-	-	-
Chlamydomonas_reinhardtii-CreinPCgn004646_Chlamydomonas-reinhardtii	0.072	1380	K14550	1.40E-216	730.7	161.37	U3_small_nucleolar_RNA-associated_protein_10	high_score	PF12397	U3_small_nucleolar_RNA-associated_protein_10_	4.80E-17	Chlamydomonas_reinhardtii	COG2840	DNA-nicking_endonuclease,_Smr_domain	L	-	9.90E-06
Chlamydomonas_reinhardtii-CreinPCgn004647_Chlamydomonas-reinhardtii	0.115	104	K01769	1.90E-28	107.3	558.37	guanylate_cyclase,_other_[EC:4.6.1.2]	-	PF00211	Adenylate_and_Guanylate_cyclase_catalytic_domain	1.80E-22	Chlamydomonas_reinhardtii	COG2114	Adenylate_cyclase,_class_3	T	-	3.50E-09
Chlamydomonas_reinhardtii-CreinPCgn004648_Chlamydomonas-reinhardtii	0.176	294	-	-	-	-	-	-	-	-	-	Chlamydomonas_reinhardtii	-	-	-	-	-
Chlamydomonas_reinhardtii-CreinPCgn004649_Chlamydomonas-reinhardtii	0.123	373	K23012	5.80E-36	132.5	122.53	peroxisomal_leader_peptide-processing_protease_[EC:3.4.21.-]	high_score	-	-	-	Chlamydomonas_reinhardtii	-	-	-	-	-
Chlamydomonas_reinhardtii-CreinPCgn004650_Chlamydomonas-reinhardtii	0.17	441	-	-	-	-	-	-	-	-	-	Chlamydomonas_reinhardtii	-	-	-	-	-
Chlamydomonas_reinhardtii-CreinPCgn004651_Chlamydomonas-reinhardtii	0.116	249	K08913	1.00E-136	462.1	509.7	light-harvesting_complex_II_chlorophyll_a/b_binding_protein_2	-	PF00504	Chlorophyll_A-B_binding_protein	7.60E-49	Chlamydomonas_reinhardtii	-	-	-	-	-
Chlamydomonas_reinhardtii-CreinPCgn004652_Chlamydomonas-reinhardtii	0.098	708	-	-	-	-	-	-	-	-	-	Chlamydomonas_reinhardtii	-	-	-	-	-
Chlamydomonas_reinhardtii-CreinPCgn004653_Chlamydomonas-reinhardtii	0.12	183	-	-	-	-	-	-	-	-	-	Chlamydomonas_reinhardtii	COG3332	Uncharacterized_stress-responsive_protein,_TANGO2_(Transport_and_Golgi_organisation_2)_family,_contains_NRDE_motif	R	-	4.40E-08
Chlamydomonas_reinhardtii-CreinPCgn004654_Chlamydomonas-reinhardtii	0.066	407	K16531	4.50E-181	610.8	153.7	Bardet-Biedl_syndrome_4_protein	high_score	PF07719	Tetratricopeptide_repeat	5.90E-42	Chlamydomonas_reinhardtii	COG4785	Lipoprotein_NlpI,_contains_TPR_repeats	M	-	8.70E-57
Chlamydomonas_reinhardtii-CreinPCgn004655_Chlamydomonas-reinhardtii	0.092	216	K20642	7.50E-09	43.1	206.8	Rho_GTPase-activating_protein_22/24/25	-	-	-	-	Chlamydomonas_reinhardtii	-	-	-	-	-
Chlamydomonas_reinhardtii-CreinPCgn004656_Chlamydomonas-reinhardtii	0.192	208	-	-	-	-	-	-	-	-	-	Chlamydomonas_reinhardtii	-	-	-	-	-
Chlamydomonas_reinhardtii-CreinPCgn004657_Chlamydomonas-reinhardtii	0.143	501	-	-	-	-	-	-	-	-	-	Chlamydomonas_reinhardtii	-	-	-	-	-
Chlamydomonas_reinhardtii-CreinPCgn004658_Chlamydomonas-reinhardtii	0.091	240	K09561	1.00E-07	39.7	99.63	STIP1_homology_and_U-box_containing_protein_1_[EC:2.3.2.27]	-	-	-	-	Chlamydomonas_reinhardtii	-	-	-	-	-
Chlamydomonas_reinhardtii-CreinPCgn004659_Chlamydomonas-reinhardtii	0.058	221	-	-	-	-	-	-	-	-	-	Chlamydomonas_reinhardtii	-	-	-	-	-
Chlamydomonas_reinhardtii-CreinPCgn004660_Chlamydomonas-reinhardtii	0.097	185	-	-	-	-	-	-	PF06110	Eukaryotic_protein_of_unknown_function_(DUF953)	7.30E-16	Chlamydomonas_reinhardtii	-	-	-	-	-
Chlamydomonas_reinhardtii-CreinPCgn004661_Chlamydomonas-reinhardtii	0.106	443	K07375	3.30E-290	970.1	459.57	tubulin_beta	high_score	PF00091	Tubulin/FtsZ_family,_GTPase_domain	5.00E-66	Chlamydomonas_reinhardtii	COG0206	Cell_division_GTPase_FtsZ	D	-	7.90E-08
Chlamydomonas_reinhardtii-CreinPCgn004662_Chlamydomonas-reinhardtii	0.087	275	-	-	-	-	-	-	-	-	-	Chlamydomonas_reinhardtii	-	-	-	-	-
Chlamydomonas_reinhardtii-CreinPCgn004663_Chlamydomonas-reinhardtii	0.096	333	K14758	4.50E-185	623.4	641.33	casein_kinase_I_homolog_HRR25_[EC:2.7.11.1]	-	PF00069	Protein_kinase_domain	2.00E-25	Chlamydomonas_reinhardtii	COG5752	Signaling_protein_combining_a_Ser/Thr_protein_kinase_domain_and_the_GUN4/Ycf53_porphyrin-binding_domain	T	-	2.00E-18
Chlamydomonas_reinhardtii-CreinPCgn004664_Chlamydomonas-reinhardtii	0.093	365	K03097	5.90E-138	467.2	209.17	casein_kinase_II_subunit_alpha_[EC:2.7.11.1]	high_score	PF00069	Protein_kinase_domain	1.60E-55	Chlamydomonas_reinhardtii	COG5752	Signaling_protein_combining_a_Ser/Thr_protein_kinase_domain_and_the_GUN4/Ycf53_porphyrin-binding_domain	T	-	3.30E-17
Chlamydomonas_reinhardtii-CreinPCgn004665_Chlamydomonas-reinhardtii	0.121	107	K03676	7.70E-29	107.3	72.47	glutaredoxin_3	high_score	PF00462	Glutaredoxin	2.30E-13	Chlamydomonas_reinhardtii	COG0278	Glutaredoxin-related_protein	O	-	3.40E-09
Chlamydomonas_reinhardtii-CreinPCgn004666_Chlamydomonas-reinhardtii	0.1	120	K02874	1.20E-23	91.3	95.9	large_subunit_ribosomal_protein_L14	-	PF00238	Ribosomal_protein_L14p/L23e	7.90E-28	Chlamydomonas_reinhardtii	COG0093	Ribosomal_protein_L14	J	Ribosome_50S_subunit	1.20E-25
Chlamydomonas_reinhardtii-CreinPCgn004667_Chlamydomonas-reinhardtii	0.142	211	K00601	3.10E-69	242.1	239.47	phosphoribosylglycinamide_formyltransferase_[EC:2.1.2.2]	high_score	PF00551	Formyl_transferase	1.90E-46	Chlamydomonas_reinhardtii	COG0299	Folate-dependent_phosphoribosylglycinamide_formyltransferase_PurN	F	Purine_biosynthesis	5.20E-56
Chlamydomonas_reinhardtii-CreinPCgn004668_Chlamydomonas-reinhardtii	0.103	58	-	-	-	-	-	-	-	-	-	Chlamydomonas_reinhardtii	-	-	-	-	-
Chlamydomonas_reinhardtii-CreinPCgn004669_Chlamydomonas-reinhardtii	0.063	173	K18168	1.20E-17	71.7	106.53	succinate_dehydrogenase_assembly_factor_2	-	PF03937	Flavinator_of_succinate_dehydrogenase	1.00E-18	Chlamydomonas_reinhardtii	COG2938	Succinate_dehydrogenase_flavin-adding_protein,_antitoxin_component_of_the_CptAB_toxin-antitoxin_module	O	-	6.60E-09
Chlamydomonas_reinhardtii-CreinPCgn004670_Chlamydomonas-reinhardtii	0.107	764	K03515	1.00E-192	650.8	356.67	DNA_repair_protein_REV1_[EC:2.7.7.-]	high_score	PF00817	impB/mucB/samB_family	1.80E-23	Chlamydomonas_reinhardtii	COG0389	Nucleotidyltransferase/DNA_polymerase_DinP_involved_in_DNA_repair	L	-	4.90E-50
Chlamydomonas_reinhardtii-CreinPCgn004671_Chlamydomonas-reinhardtii	0.142	505	K14826	7.00E-06	33.7	174.8	FK506-binding_nuclear_protein_[EC:5.2.1.8]	-	-	-	-	Chlamydomonas_reinhardtii	-	-	-	-	-
Chlamydomonas_reinhardtii-CreinPCgn004672_Chlamydomonas-reinhardtii	0.082	292	K08824	6.70E-103	352.4	342.17	cyclin-dependent_kinase-like_[EC:2.7.11.22]	high_score	PF00069	Protein_kinase_domain	1.80E-65	Chlamydomonas_reinhardtii	COG5752	Signaling_protein_combining_a_Ser/Thr_protein_kinase_domain_and_the_GUN4/Ycf53_porphyrin-binding_domain	T	-	6.80E-27
Chlamydomonas_reinhardtii-CreinPCgn004673_Chlamydomonas-reinhardtii	0.088	652	K09022	2.20E-23	90.3	114.03	2-iminobutanoate/2-iminopropanoate_deaminase_[EC:3.5.99.10]	-	PF01042	Endoribonuclease_L-PSP	4.50E-22	Chlamydomonas_reinhardtii	COG0251	Enamine_deaminase_RidA,_house_cleaning_of_reactive_enamine_intermediates,_YjgF/YER057c/UK114_family	V	Pyrimidine_degradation	4.60E-41
Chlamydomonas_reinhardtii-CreinPCgn004674_Chlamydomonas-reinhardtii	0.063	172	-	-	-	-	-	-	-	-	-	Chlamydomonas_reinhardtii	-	-	-	-	-
Chlamydomonas_reinhardtii-CreinPCgn004675_Chlamydomonas-reinhardtii	0.08	556	-	-	-	-	-	-	-	-	-	Chlamydomonas_reinhardtii	-	-	-	-	-
Chlamydomonas_reinhardtii-CreinPCgn004676_Chlamydomonas-reinhardtii	0.046	65	-	-	-	-	-	-	-	-	-	Chlamydomonas_reinhardtii	-	-	-	-	-
Chlamydomonas_reinhardtii-CreinPCgn004677_Chlamydomonas-reinhardtii	0.158	291	-	-	-	-	-	-	-	-	-	Chlamydomonas_reinhardtii	-	-	-	-	-
Chlamydomonas_reinhardtii-CreinPCgn004678_Chlamydomonas-reinhardtii	0.092	140	-	-	-	-	-	-	PF05811	Eukaryotic_protein_of_unknown_function_(DUF842)	8.40E-33	Chlamydomonas_reinhardtii	-	-	-	-	-
Chlamydomonas_reinhardtii-CreinPCgn004679_Chlamydomonas-reinhardtii	0.071	1010	K00688	0	1223.5	39.13	glycogen_phosphorylase_[EC:2.4.1.1]	high_score	PF00343	Carbohydrate_phosphorylase	0	Chlamydomonas_reinhardtii	COG0058	Glucan_phosphorylase	G	-	1.60E-167
Chlamydomonas_reinhardtii-CreinPCgn004680_Chlamydomonas-reinhardtii	0.09	198	K21310	4.00E-40	145.3	96.73	methanethiol_S-methyltransferase_[EC:2.1.1.334]	high_score	-	-	-	Chlamydomonas_reinhardtii	COG2020	Protein-S-isoprenylcysteine_O-methyltransferase_Ste14	O	-	4.20E-21
Chlamydomonas_reinhardtii-CreinPCgn004681_Chlamydomonas-reinhardtii	0.191	115	-	-	-	-	-	-	-	-	-	Chlamydomonas_reinhardtii	-	-	-	-	-
Chlamydomonas_reinhardtii-CreinPCgn004682_Chlamydomonas-reinhardtii	0.093	633	K03514	2.30E-19	77.6	169.1	non-canonical_poly(A)_RNA_polymerase_PAPD5/7_[EC:2.7.7.19]	-	-	-	-	Chlamydomonas_reinhardtii	-	-	-	-	-
Chlamydomonas_reinhardtii-CreinPCgn004683_Chlamydomonas-reinhardtii	0.066	225	-	-	-	-	-	-	-	-	-	Chlamydomonas_reinhardtii	-	-	-	-	-
Chlamydomonas_reinhardtii-CreinPCgn004684_Chlamydomonas-reinhardtii	0.106	404	K06980	1.90E-23	91.5	180.43	tRNA-modifying_protein_YgfZ	-	PF01571	Aminomethyltransferase_folate-binding_domain	2.20E-15	Chlamydomonas_reinhardtii	COG0354	Folate-binding_protein_YgfZ,_synthesis_and_repair_of_Fe-S_clusters	O	-	1.40E-30
Chlamydomonas_reinhardtii-CreinPCgn004685_Chlamydomonas-reinhardtii	0.11	298	K10259	1.10E-94	326.5	378	F-box_and_WD-40_domain_protein_MET30	-	PF00400	WD_domain,_G-beta_repeat	5.70E-59	Chlamydomonas_reinhardtii	COG4946	Uncharacterized_N-terminal_domain_of_tricorn_protease,_contains_WD40_repeats	S	-	1.60E-48
Chlamydomonas_reinhardtii-CreinPCgn004686_Chlamydomonas-reinhardtii	0.125	104	-	-	-	-	-	-	-	-	-	Chlamydomonas_reinhardtii	-	-	-	-	-
Chlamydomonas_reinhardtii-CreinPCgn004687_Chlamydomonas-reinhardtii	0.143	132	K01457	3.90E-33	122.7	370.8	allophanate_hydrolase_[EC:3.5.1.54]	-	-	-	-	Chlamydomonas_reinhardtii	-	-	-	-	-
Chlamydomonas_reinhardtii-CreinPCgn004688_Chlamydomonas-reinhardtii	0.094	370	-	-	-	-	-	-	-	-	-	Chlamydomonas_reinhardtii	-	-	-	-	-
Chlamydomonas_reinhardtii-CreinPCgn004689_Chlamydomonas-reinhardtii	0.116	894	K04956	3.40E-70	245.3	1249.2	hyperpolarization_activated_cyclic_nucleotide-gated_potassium_channel_3	-	PF00520	Ion_transport_protein	1.50E-15	Chlamydomonas_reinhardtii	COG0664	cAMP-binding_domain_of_CRP_or_a_regulatory_subunit_of_cAMP-dependent_protein_kinases	T	-	5.80E-13
Chlamydomonas_reinhardtii-CreinPCgn004690_Chlamydomonas-reinhardtii	0.12	125	-	-	-	-	-	-	-	-	-	Chlamydomonas_reinhardtii	-	-	-	-	-
Chlamydomonas_reinhardtii-CreinPCgn004691_Chlamydomonas-reinhardtii	0.072	137	-	-	-	-	-	-	-	-	-	Chlamydomonas_reinhardtii	-	-	-	-	-
Chlamydomonas_reinhardtii-CreinPCgn004692_Chlamydomonas-reinhardtii	0.081	110	K13095	2.40E-51	183.3	154.47	splicing_factor_1	high_score	-	-	-	Chlamydomonas_reinhardtii	-	-	-	-	-
Chlamydomonas_reinhardtii-CreinPCgn004693_Chlamydomonas-reinhardtii	0.102	959	K04950	9.30E-84	289.8	876.5	cyclic_nucleotide_gated_channel_alpha_3	-	PF00520	Ion_transport_protein	2.30E-17	Chlamydomonas_reinhardtii	COG0664	cAMP-binding_domain_of_CRP_or_a_regulatory_subunit_of_cAMP-dependent_protein_kinases	T	-	8.90E-16
Chlamydomonas_reinhardtii-CreinPCgn004694_Chlamydomonas-reinhardtii	0.123	219	K04730	3.00E-36	133.2	377.53	interleukin-1_receptor-associated_kinase_1_[EC:2.7.11.1]	-	PF00069	Protein_kinase_domain	1.70E-23	Chlamydomonas_reinhardtii	COG3642	tRNA_A-37_threonylcarbamoyl_transferase_component_Bud32	J	tRNA_modification	4.30E-12
Chlamydomonas_reinhardtii-CreinPCgn004695_Chlamydomonas-reinhardtii	0.128	437	-	-	-	-	-	-	-	-	-	Chlamydomonas_reinhardtii	-	-	-	-	-
Chlamydomonas_reinhardtii-CreinPCgn004696_Chlamydomonas-reinhardtii	0.084	380	-	-	-	-	-	-	-	-	-	Chlamydomonas_reinhardtii	-	-	-	-	-
Chlamydomonas_reinhardtii-CreinPCgn004697_Chlamydomonas-reinhardtii	0.139	115	-	-	-	-	-	-	-	-	-	Chlamydomonas_reinhardtii	-	-	-	-	-
Chlamydomonas_reinhardtii-CreinPCgn004698_Chlamydomonas-reinhardtii	0.122	244	-	-	-	-	-	-	-	-	-	Chlamydomonas_reinhardtii	-	-	-	-	-
Chlamydomonas_reinhardtii-CreinPCgn004699_Chlamydomonas-reinhardtii	0.114	219	-	-	-	-	-	-	-	-	-	Chlamydomonas_reinhardtii	-	-	-	-	-
Chlamydomonas_reinhardtii-CreinPCgn004700_Chlamydomonas-reinhardtii	0.121	115	-	-	-	-	-	-	-	-	-	Chlamydomonas_reinhardtii	-	-	-	-	-
Chlamydomonas_reinhardtii-CreinPCgn004701_Chlamydomonas-reinhardtii	0.05	219	K08517	5.40E-91	311.4	137.4	vesicle_transport_protein_SEC22	high_score	PF13774	Regulated-SNARE-like_domain	2.60E-20	Chlamydomonas_reinhardtii	-	-	-	-	-
Chlamydomonas_reinhardtii-CreinPCgn004702_Chlamydomonas-reinhardtii	0.085	375	K00855	1.60E-124	422.8	155.77	phosphoribulokinase_[EC:2.7.1.19]	high_score	PF00485	Phosphoribulokinase_/_Uridine_kinase_family	1.20E-78	Chlamydomonas_reinhardtii	COG0572	Uridine_kinase	F	Pyrimidine_salvage	7.00E-47
Chlamydomonas_reinhardtii-CreinPCgn004703_Chlamydomonas-reinhardtii	0.132	438	-	-	-	-	-	-	-	-	-	Chlamydomonas_reinhardtii	-	-	-	-	-
Chlamydomonas_reinhardtii-CreinPCgn004704_Chlamydomonas-reinhardtii	0.17	714	K08991	2.00E-51	183.5	98.67	crossover_junction_endonuclease_MUS81_[EC:3.1.22.-]	high_score	-	-	-	Chlamydomonas_reinhardtii	-	-	-	-	-
Chlamydomonas_reinhardtii-CreinPCgn004705_Chlamydomonas-reinhardtii	0.058	155	-	-	-	-	-	-	-	-	-	Chlamydomonas_reinhardtii	-	-	-	-	-
Chlamydomonas_reinhardtii-CreinPCgn004706_Chlamydomonas-reinhardtii	0.057	138	K03950	3.20E-18	73.7	54.03	NADH_dehydrogenase_(ubiquinone)_1_alpha_subcomplex_subunit_6	high_score	-	-	-	Chlamydomonas_reinhardtii	-	-	-	-	-
Chlamydomonas_reinhardtii-CreinPCgn004707_Chlamydomonas-reinhardtii	0.082	194	-	-	-	-	-	-	PF10693	Protein_of_unknown_function_(DUF2499)	3.80E-36	Chlamydomonas_reinhardtii	-	-	-	-	-
Chlamydomonas_reinhardtii-CreinPCgn004708_Chlamydomonas-reinhardtii	0.127	416	K19978	4.30E-10	46.9	203.07	acarbose_7IV-phosphotransferase_[EC:2.7.1.187]	-	-	-	-	Chlamydomonas_reinhardtii	COG0524	Sugar_or_nucleoside_kinase,_ribokinase_family	G	Glycolysis	5.30E-12
Chlamydomonas_reinhardtii-CreinPCgn004709_Chlamydomonas-reinhardtii	0.14	121	K11752	1.20E-58	206.8	181.1	diaminohydroxyphosphoribosylaminopyrimidine_deaminase_/_5-amino-6-(5-phosphoribosylamino)uracil_reductase_[EC:3.5.4.26_1.1.1.193]	high_score	PF00383	Cytidine_and_deoxycytidylate_deaminase_zinc-binding_region	2.60E-20	Chlamydomonas_reinhardtii	COG0117	Riboflavin_biosynthesis_protein_RibD,_pyrimidine_deaminase_domain	H	Riboflavin/FAD_biosynthesis	6.80E-56
Chlamydomonas_reinhardtii-CreinPCgn004710_Chlamydomonas-reinhardtii	0.09	935	-	-	-	-	-	-	-	-	-	Chlamydomonas_reinhardtii	-	-	-	-	-
Chlamydomonas_reinhardtii-CreinPCgn004711_Chlamydomonas-reinhardtii	0.08	3308	K10408	0	3933.4	2640.43	dynein_heavy_chain,_axonemal	high_score	PF03028	Dynein_heavy_chain_and_region_D6_of_dynein_motor	5.00E-243	Chlamydomonas_reinhardtii	COG0714	MoxR-like_ATPase	R	Cobalamine/B12_biosynthesis	6.90E-14
Chlamydomonas_reinhardtii-CreinPCgn004712_Chlamydomonas-reinhardtii	0.092	595	-	-	-	-	-	-	PF06863	Protein_of_unknown_function_(DUF1254)	1.00E-28	Chlamydomonas_reinhardtii	COG5361	Uncharacterized_conserved_protein	X	-	8.30E-47
Chlamydomonas_reinhardtii-CreinPCgn004713_Chlamydomonas-reinhardtii	0.096	382	K07052	1.50E-15	65.6	20.4	uncharacterized_protein	high_score	PF02517	CAAX_protease_self-immunity	2.20E-12	Chlamydomonas_reinhardtii	COG1266	Membrane_protease_YdiL,_CAAX_protease_family	O	-	1.00E-18
Chlamydomonas_reinhardtii-CreinPCgn004714_Chlamydomonas-reinhardtii	0.077	257	-	-	-	-	-	-	PF14926	Domain_of_unknown_function_(DUF4498)	1.10E-82	Chlamydomonas_reinhardtii	-	-	-	-	-
Chlamydomonas_reinhardtii-CreinPCgn004715_Chlamydomonas-reinhardtii	0.011	85	K08066	1.40E-55	196.4	102.87	nuclear_transcription_factor_Y,_gamma	high_score	PF00808	Histone-like_transcription_factor_(CBF/NF-Y)_and_archaeal_histone	4.00E-20	Chlamydomonas_reinhardtii	COG2036	Archaeal_histone_H3/H4	B	-	1.20E-09
Chlamydomonas_reinhardtii-CreinPCgn004716_Chlamydomonas-reinhardtii	0.159	883	-	-	-	-	-	-	-	-	-	Chlamydomonas_reinhardtii	-	-	-	-	-
Chlamydomonas_reinhardtii-CreinPCgn004717_Chlamydomonas-reinhardtii	0.175	1021	K03351	8.80E-70	244	77.4	anaphase-promoting_complex_subunit_4	high_score	PF12896	Anaphase-promoting_complex,_cyclosome,_subunit_4	1.40E-23	Chlamydomonas_reinhardtii	-	-	-	-	-
Chlamydomonas_reinhardtii-CreinPCgn004718_Chlamydomonas-reinhardtii	0.132	356	K00166	7.50E-141	477.7	389.8	2-oxoisovalerate_dehydrogenase_E1_component_alpha_subunit_[EC:1.2.4.4]	high_score	PF00676	Dehydrogenase_E1_component	7.90E-82	Chlamydomonas_reinhardtii	COG1071	TPP-dependent_pyruvate_or_acetoin_dehydrogenase_subunit_alpha	C	Pyruvate_oxidation	1.20E-90
Chlamydomonas_reinhardtii-CreinPCgn004719_Chlamydomonas-reinhardtii	0.113	88	K17966	7.80E-08	39.9	65.33	transmembrane_protein_70,_mitochondrial	-	-	-	-	Chlamydomonas_reinhardtii	-	-	-	-	-
Chlamydomonas_reinhardtii-CreinPCgn004720_Chlamydomonas-reinhardtii	0.106	235	K12823	7.80E-70	243.7	598.97	ATP-dependent_RNA_helicase_DDX5/DBP2_[EC:3.6.4.13]	-	PF00271	Helicase_conserved_C-terminal_domain	2.00E-24	Chlamydomonas_reinhardtii	COG0513	Superfamily_II_DNA_and_RNA_helicase	L	-	1.70E-66
Chlamydomonas_reinhardtii-CreinPCgn004721_Chlamydomonas-reinhardtii	0.333	57	-	-	-	-	-	-	-	-	-	Chlamydomonas_reinhardtii	-	-	-	-	-
Chlamydomonas_reinhardtii-CreinPCgn004722_Chlamydomonas-reinhardtii	0.109	410	K12606	5.00E-119	404.6	56.83	CCR4-NOT_transcription_complex_subunit_9	high_score	PF04078	Cell_differentiation_family,_Rcd1-like_	6.50E-97	Chlamydomonas_reinhardtii	-	-	-	-	-
Chlamydomonas_reinhardtii-CreinPCgn004723_Chlamydomonas-reinhardtii	0.06	299	K12606	5.90E-145	489.7	56.83	CCR4-NOT_transcription_complex_subunit_9	high_score	PF04078	Cell_differentiation_family,_Rcd1-like_	4.80E-126	Chlamydomonas_reinhardtii	-	-	-	-	-
Chlamydomonas_reinhardtii-CreinPCgn004724_Chlamydomonas-reinhardtii	0.136	365	-	-	-	-	-	-	-	-	-	Chlamydomonas_reinhardtii	-	-	-	-	-
Chlamydomonas_reinhardtii-CreinPCgn004725_Chlamydomonas-reinhardtii	0.058	204	K13352	3.10E-17	70.8	319.93	peroxin-11B	-	PF05648	Peroxisomal_biogenesis_factor_11_(PEX11)	2.30E-34	Chlamydomonas_reinhardtii	-	-	-	-	-
Chlamydomonas_reinhardtii-CreinPCgn004726_Chlamydomonas-reinhardtii	0.066	210	K22369	4.30E-17	70.2	350.3	epoxide_hydrolase_4_[EC:3.3.-.-]	-	-	-	-	Chlamydomonas_reinhardtii	COG0596	2-succinyl-6-hydroxy-2,4-cyclohexadiene-1-carboxylate_synthase_MenH_and_related_esterases,_alpha/beta_hydrolase_fold	HR	Menaquinone_biosynthesis	7.30E-10
Chlamydomonas_reinhardtii-CreinPCgn004727_Chlamydomonas-reinhardtii	0.124	161	-	-	-	-	-	-	-	-	-	Chlamydomonas_reinhardtii	-	-	-	-	-
Chlamydomonas_reinhardtii-CreinPCgn004728_Chlamydomonas-reinhardtii	0.165	145	-	-	-	-	-	-	-	-	-	Chlamydomonas_reinhardtii	-	-	-	-	-
Chlamydomonas_reinhardtii-CreinPCgn004729_Chlamydomonas-reinhardtii	0.119	860	-	-	-	-	-	-	-	-	-	Chlamydomonas_reinhardtii	-	-	-	-	-
Chlamydomonas_reinhardtii-CreinPCgn004730_Chlamydomonas-reinhardtii	0.095	470	K13717	1.20E-29	111.8	148.57	OTU_domain-containing_protein_3_[EC:3.4.19.12]	-	-	-	-	Chlamydomonas_reinhardtii	-	-	-	-	-
Chlamydomonas_reinhardtii-CreinPCgn004731_Chlamydomonas-reinhardtii	0.124	345	K21993	1.10E-72	252.2	276.8	formate_transporter	-	PF01226	Formate/nitrite_transporter	1.90E-67	Chlamydomonas_reinhardtii	COG2116	Formate/nitrite_transporter_FocA,_FNT_family	P	-	2.10E-69
Chlamydomonas_reinhardtii-CreinPCgn004732_Chlamydomonas-reinhardtii	0.215	593	-	-	-	-	-	-	-	-	-	Chlamydomonas_reinhardtii	-	-	-	-	-
Chlamydomonas_reinhardtii-CreinPCgn004733_Chlamydomonas-reinhardtii	0.049	81	-	-	-	-	-	-	-	-	-	Chlamydomonas_reinhardtii	-	-	-	-	-
Chlamydomonas_reinhardtii-CreinPCgn004734_Chlamydomonas-reinhardtii	0.102	730	K01322	1.80E-276	927.4	475.27	prolyl_oligopeptidase_[EC:3.4.21.26]	high_score	PF02897	Prolyl_oligopeptidase,_N-terminal_beta-propeller_domain	1.20E-110	Chlamydomonas_reinhardtii	COG1505	Prolyl_endopeptidase_PreP,_S9A_serine_peptidase_family	E	-	4.50E-222
Chlamydomonas_reinhardtii-CreinPCgn004735_Chlamydomonas-reinhardtii	0.08	161	-	-	-	-	-	-	PF14108	Domain_of_unknown_function_(DUF4281)	3.70E-32	Chlamydomonas_reinhardtii	-	-	-	-	-
Chlamydomonas_reinhardtii-CreinPCgn004736_Chlamydomonas-reinhardtii	0.106	443	K07375	3.30E-290	970.1	459.57	tubulin_beta	high_score	PF00091	Tubulin/FtsZ_family,_GTPase_domain	5.00E-66	Chlamydomonas_reinhardtii	COG0206	Cell_division_GTPase_FtsZ	D	-	7.90E-08
Chlamydomonas_reinhardtii-CreinPCgn004737_Chlamydomonas-reinhardtii	0.116	351	K15918	8.10E-62	216.8	125.6	D-glycerate_3-kinase_[EC:2.7.1.31]	high_score	-	-	-	Chlamydomonas_reinhardtii	COG4240	Pantothenate_kinase-related_protein_Tda10_(topoisomerase_I_damage_affected_protein)	R	-	3.70E-32
Chlamydomonas_reinhardtii-CreinPCgn004738_Chlamydomonas-reinhardtii	0.124	1591	K10523	3.40E-23	90.6	128.47	speckle-type_POZ_protein	-	PF00651	BTB/POZ_domain	5.00E-16	Chlamydomonas_reinhardtii	COG0419	DNA_repair_exonuclease_SbcCD_ATPase_subunit	L	-	7.30E-12
Chlamydomonas_reinhardtii-CreinPCgn004739_Chlamydomonas-reinhardtii	0.127	519	-	-	-	-	-	-	-	-	-	Chlamydomonas_reinhardtii	-	-	-	-	-
Chlamydomonas_reinhardtii-CreinPCgn004740_Chlamydomonas-reinhardtii	0.116	1793	K17535	7.50E-40	145.1	332.73	serine/threonine-protein_kinase_TNNI3K_[EC:2.7.11.1]	-	PF00069	Protein_kinase_domain	3.80E-24	Chlamydomonas_reinhardtii	-	-	-	-	-
Chlamydomonas_reinhardtii-CreinPCgn004741_Chlamydomonas-reinhardtii	0.123	89	-	-	-	-	-	-	-	-	-	Chlamydomonas_reinhardtii	-	-	-	-	-
Chlamydomonas_reinhardtii-CreinPCgn004742_Chlamydomonas-reinhardtii	0.084	343	K03256	2.10E-107	367.5	80.47	tRNA_(adenine58-N1)-methyltransferase_non-catalytic_subunit	high_score	PF04189	Gcd10p_family	2.40E-53	Chlamydomonas_reinhardtii	-	-	-	-	-
Chlamydomonas_reinhardtii-CreinPCgn004743_Chlamydomonas-reinhardtii	0.067	148	K17535	2.10E-10	48.2	332.73	serine/threonine-protein_kinase_TNNI3K_[EC:2.7.11.1]	-	-	-	-	Chlamydomonas_reinhardtii	-	-	-	-	-
Chlamydomonas_reinhardtii-CreinPCgn004744_Chlamydomonas-reinhardtii	0.129	2630	-	-	-	-	-	-	-	-	-	Chlamydomonas_reinhardtii	-	-	-	-	-
Chlamydomonas_reinhardtii-CreinPCgn004745_Chlamydomonas-reinhardtii	0.146	130	K03868	3.70E-42	150.5	124.47	RING-box_protein_1_[EC:2.3.2.32]	high_score	PF12678	RING-H2_zinc_finger_domain	9.80E-19	Chlamydomonas_reinhardtii	-	-	-	-	-
Chlamydomonas_reinhardtii-CreinPCgn004746_Chlamydomonas-reinhardtii	0.064	264	-	-	-	-	-	-	-	-	-	Chlamydomonas_reinhardtii	-	-	-	-	-
Chlamydomonas_reinhardtii-CreinPCgn004747_Chlamydomonas-reinhardtii	0.114	271	-	-	-	-	-	-	-	-	-	Chlamydomonas_reinhardtii	-	-	-	-	-
Chlamydomonas_reinhardtii-CreinPCgn004748_Chlamydomonas-reinhardtii	0.105	521	K05275	4.90E-14	60.6	239.6	pyridoxine_4-dehydrogenase_[EC:1.1.1.65]	-	PF00248	Aldo/keto_reductase_family	3.30E-14	Chlamydomonas_reinhardtii	COG0667	Pyridoxal_reductase_PdxI_or_related_oxidoreductase,_aldo/keto_reductase_family	HR	-	1.20E-12
Chlamydomonas_reinhardtii-CreinPCgn004749_Chlamydomonas-reinhardtii	0.081	183	K13201	4.30E-09	44.3	229.4	nucleolysin_TIA-1/TIAR	-	PF00076	RNA_recognition_motif._(a.k.a._RRM,_RBD,_or_RNP_domain)	3.90E-11	Chlamydomonas_reinhardtii	-	-	-	-	-
Chlamydomonas_reinhardtii-CreinPCgn004750_Chlamydomonas-reinhardtii	0.088	886	K08286	3.90E-29	109.6	351.87	protein-serine/threonine_kinase_[EC:2.7.11.-]	-	PF00069	Protein_kinase_domain	9.60E-26	Chlamydomonas_reinhardtii	COG4248	Uncharacterized_conserved_protein_YegI_with_protein_kinase_and_helix-hairpin-helix_DNA-binding_domains	R	-	1.20E-07
Chlamydomonas_reinhardtii-CreinPCgn004751_Chlamydomonas-reinhardtii	0.078	102	-	-	-	-	-	-	-	-	-	Chlamydomonas_reinhardtii	-	-	-	-	-
Chlamydomonas_reinhardtii-CreinPCgn004752_Chlamydomonas-reinhardtii	0.275	69	-	-	-	-	-	-	-	-	-	Chlamydomonas_reinhardtii	-	-	-	-	-
Chlamydomonas_reinhardtii-CreinPCgn004753_Chlamydomonas-reinhardtii	0.117	382	K16615	3.70E-124	422.2	356.7	actin-related_protein_7,_plant	high_score	PF00022	Actin	6.90E-56	Chlamydomonas_reinhardtii	COG5277	Actin-related_protein	Z	-	5.50E-15
Chlamydomonas_reinhardtii-CreinPCgn004754_Chlamydomonas-reinhardtii	0.12	1304	K00106	0	1416.1	1444.43	xanthine_dehydrogenase/oxidase_[EC:1.17.1.4_1.17.3.2]	-	PF02738	Molybdopterin-binding_domain_of_aldehyde_dehydrogenase	1.10E-142	Chlamydomonas_reinhardtii	COG4631	Xanthine_dehydrogenase,_molybdopterin-binding_subunit_XdhB	F	-	2.60E-228
Chlamydomonas_reinhardtii-CreinPCgn004755_Chlamydomonas-reinhardtii	0.242	128	-	-	-	-	-	-	-	-	-	Chlamydomonas_reinhardtii	-	-	-	-	-
Chlamydomonas_reinhardtii-CreinPCgn004756_Chlamydomonas-reinhardtii	0.147	257	-	-	-	-	-	-	-	-	-	Chlamydomonas_reinhardtii	-	-	-	-	-
Chlamydomonas_reinhardtii-CreinPCgn004757_Chlamydomonas-reinhardtii	0.15	279	-	-	-	-	-	-	-	-	-	Chlamydomonas_reinhardtii	-	-	-	-	-
Chlamydomonas_reinhardtii-CreinPCgn004758_Chlamydomonas-reinhardtii	0.155	373	-	-	-	-	-	-	-	-	-	Chlamydomonas_reinhardtii	-	-	-	-	-
Chlamydomonas_reinhardtii-CreinPCgn004759_Chlamydomonas-reinhardtii	0.133	127	K17435	6.10E-17	69.4	29.1	large_subunit_ribosomal_protein_L54	high_score	PF08561	Mitochondrial_ribosomal_protein_L37	9.40E-12	Chlamydomonas_reinhardtii	-	-	-	-	-
Chlamydomonas_reinhardtii-CreinPCgn004760_Chlamydomonas-reinhardtii	0.111	99	-	-	-	-	-	-	-	-	-	Chlamydomonas_reinhardtii	-	-	-	-	-
Chlamydomonas_reinhardtii-CreinPCgn004761_Chlamydomonas-reinhardtii	0.09	110	K03109	1.90E-25	96	47.37	signal_recognition_particle_subunit_SRP9	high_score	-	-	-	Chlamydomonas_reinhardtii	-	-	-	-	-
Chlamydomonas_reinhardtii-CreinPCgn004762_Chlamydomonas-reinhardtii	0.05	100	K10419	2.00E-35	128.4	41.67	dynein_light_chain_roadblock-type	high_score	PF03259	Roadblock/LC7_domain	2.20E-18	Chlamydomonas_reinhardtii	-	-	-	-	-
Chlamydomonas_reinhardtii-CreinPCgn004763_Chlamydomonas-reinhardtii	0.113	633	K08360	6.70E-06	33.5	232.8	cytochrome_b-561_[EC:7.2.1.3]	-	-	-	-	Chlamydomonas_reinhardtii	-	-	-	-	-
Chlamydomonas_reinhardtii-CreinPCgn004764_Chlamydomonas-reinhardtii	0.059	167	K10575	7.80E-88	300.2	241.73	ubiquitin-conjugating_enzyme_E2_G1_[EC:2.3.2.23]	high_score	PF00179	Ubiquitin-conjugating_enzyme	5.10E-51	Chlamydomonas_reinhardtii	COG5078	Ubiquitin-protein_ligase	O	-	4.40E-14
Chlamydomonas_reinhardtii-CreinPCgn004765_Chlamydomonas-reinhardtii	0.074	686	K22611	6.50E-135	459.7	169.4	squamous_cell_carcinoma_antigen_recognized_by_T-cells_3	high_score	-	-	-	Chlamydomonas_reinhardtii	-	-	-	-	-
Chlamydomonas_reinhardtii-CreinPCgn004766_Chlamydomonas-reinhardtii	0.106	471	K13348	5.40E-40	145.2	161.1	protein_Mpv17	-	PF04117	Mpv17_/_PMP22_family_	3.10E-14	Chlamydomonas_reinhardtii	-	-	-	-	-
Chlamydomonas_reinhardtii-CreinPCgn004767_Chlamydomonas-reinhardtii	0.12	324	-	-	-	-	-	-	-	-	-	Chlamydomonas_reinhardtii	-	-	-	-	-
Chlamydomonas_reinhardtii-CreinPCgn004768_Chlamydomonas-reinhardtii	0.085	304	K01482	5.80E-54	191	95.5	dimethylargininase_[EC:3.5.3.18]	high_score	-	-	-	Chlamydomonas_reinhardtii	COG1834	N-Dimethylarginine_dimethylaminohydrolase	E	-	8.50E-34
Chlamydomonas_reinhardtii-CreinPCgn004769_Chlamydomonas-reinhardtii	0.083	143	K06991	3.60E-59	208.5	70.7	uncharacterized_protein	high_score	-	-	-	Chlamydomonas_reinhardtii	COG3565	Predicted_dioxygenase_of_extradiol_dioxygenase_family	R	-	1.10E-45
Chlamydomonas_reinhardtii-CreinPCgn004770_Chlamydomonas-reinhardtii	0.134	89	-	-	-	-	-	-	-	-	-	Chlamydomonas_reinhardtii	-	-	-	-	-
Chlamydomonas_reinhardtii-CreinPCgn004771_Chlamydomonas-reinhardtii	0.116	404	K16582	2.60E-28	106.9	613.57	tubulin_polyglutamylase_TTLL6/13_[EC:6.-.-.-]	-	PF03133	Tubulin-tyrosine_ligase_family	4.90E-22	Chlamydomonas_reinhardtii	-	-	-	-	-
Chlamydomonas_reinhardtii-CreinPCgn004772_Chlamydomonas-reinhardtii	0.103	223	K14684	4.70E-46	165.3	312.3	solute_carrier_family_25_(mitochondrial_phosphate_transporter),_member_23/24/25/41	-	PF00153	Mitochondrial_carrier_protein	4.00E-40	Chlamydomonas_reinhardtii	-	-	-	-	-
Chlamydomonas_reinhardtii-CreinPCgn004773_Chlamydomonas-reinhardtii	0.127	464	-	-	-	-	-	-	-	-	-	Chlamydomonas_reinhardtii	-	-	-	-	-
Chlamydomonas_reinhardtii-CreinPCgn004774_Chlamydomonas-reinhardtii	0.101	848	K03874	1.00E-10	47.1	512.1	other_hect_domain_ubiquitin_protein_ligase_E3_[EC:2.3.2.26]	-	PF00632	HECT-domain_(ubiquitin-transferase)	1.10E-15	Chlamydomonas_reinhardtii	-	-	-	-	-
Chlamydomonas_reinhardtii-CreinPCgn004775_Chlamydomonas-reinhardtii	0.123	267	-	-	-	-	-	-	-	-	-	Chlamydomonas_reinhardtii	-	-	-	-	-
Chlamydomonas_reinhardtii-CreinPCgn004776_Chlamydomonas-reinhardtii	0.125	264	K13216	2.60E-34	127.3	162.53	nuclear_inhibitor_of_protein_phosphatase_1_[EC:3.1.4.-]	-	PF00498	FHA_domain	9.40E-14	Chlamydomonas_reinhardtii	COG1716	Forkhead_associated_(FHA)_domain,_binds_pSer,_pThr,_pTyr	T	-	6.30E-13
Chlamydomonas_reinhardtii-CreinPCgn004777_Chlamydomonas-reinhardtii	0.125	464	-	-	-	-	-	-	-	-	-	Chlamydomonas_reinhardtii	-	-	-	-	-
Chlamydomonas_reinhardtii-CreinPCgn004778_Chlamydomonas-reinhardtii	0.341	79	-	-	-	-	-	-	-	-	-	Chlamydomonas_reinhardtii	-	-	-	-	-
Chlamydomonas_reinhardtii-CreinPCgn004779_Chlamydomonas-reinhardtii	0.112	249	K08913	2.90E-137	463.9	509.7	light-harvesting_complex_II_chlorophyll_a/b_binding_protein_2	-	PF00504	Chlorophyll_A-B_binding_protein	7.60E-49	Chlamydomonas_reinhardtii	-	-	-	-	-
Chlamydomonas_reinhardtii-CreinPCgn004780_Chlamydomonas-reinhardtii	0.123	493	-	-	-	-	-	-	PF12499	Pherophorin_	7.40E-52	Chlamydomonas_reinhardtii	-	-	-	-	-
Chlamydomonas_reinhardtii-CreinPCgn004781_Chlamydomonas-reinhardtii	0.09	399	K21407	1.40E-62	219.8	275.57	adipocyte_plasma_membrane-associated_protein	-	PF03088	Strictosidine_synthase	1.40E-19	Chlamydomonas_reinhardtii	COG3386	Sugar_lactone_lactonase_YvrE	G	Non-phosphorylated_Entner-Doudoroff_pathway	5.70E-19
Chlamydomonas_reinhardtii-CreinPCgn004782_Chlamydomonas-reinhardtii	0.098	446	K12837	6.80E-56	198.4	179.07	splicing_factor_U2AF_65_kDa_subunit	high_score	-	-	-	Chlamydomonas_reinhardtii	-	-	-	-	-
Chlamydomonas_reinhardtii-CreinPCgn004783_Chlamydomonas-reinhardtii	0.097	842	-	-	-	-	-	-	-	-	-	Chlamydomonas_reinhardtii	-	-	-	-	-
Chlamydomonas_reinhardtii-CreinPCgn004784_Chlamydomonas-reinhardtii	0.13	300	K09866	8.20E-46	164.4	319.27	aquaporin-4	-	PF00230	Major_intrinsic_protein	2.30E-37	Chlamydomonas_reinhardtii	COG0580	Glycerol_uptake_facilitator_or_related_aquaporin_(Major_Intrinsic_protein_Family)	G	-	2.10E-43
Chlamydomonas_reinhardtii-CreinPCgn004785_Chlamydomonas-reinhardtii	0.088	238	K01557	1.40E-33	124	236.2	acylpyruvate_hydrolase_[EC:3.7.1.5]	-	PF01557	Fumarylacetoacetate_(FAA)_hydrolase_family	8.70E-28	Chlamydomonas_reinhardtii	COG0179	2-keto-4-pentenoate_hydratase/2-oxohepta-3-ene-1,7-dioic_acid_hydratase_(catechol_pathway)	Q	-	7.70E-35
Chlamydomonas_reinhardtii-CreinPCgn004786_Chlamydomonas-reinhardtii	0.075	211	K11884	2.70E-96	328.9	113.43	RNA-binding_protein_PNO1	high_score	-	-	-	Chlamydomonas_reinhardtii	COG1094	rRNA_processing_protein_Krr1/Pno1,_contains_KH_domain	J	-	1.20E-10
Chlamydomonas_reinhardtii-CreinPCgn004787_Chlamydomonas-reinhardtii	0.095	157	-	-	-	-	-	-	PF04178	Got1/Sft2-like_family_	9.70E-31	Chlamydomonas_reinhardtii	-	-	-	-	-
Chlamydomonas_reinhardtii-CreinPCgn004788_Chlamydomonas-reinhardtii	0.122	180	K01769	2.60E-58	206	558.37	guanylate_cyclase,_other_[EC:4.6.1.2]	-	PF00211	Adenylate_and_Guanylate_cyclase_catalytic_domain	1.10E-48	Chlamydomonas_reinhardtii	COG2114	Adenylate_cyclase,_class_3	T	-	4.00E-27
Chlamydomonas_reinhardtii-CreinPCgn004789_Chlamydomonas-reinhardtii	0.097	206	K13347	4.10E-53	187.9	170.8	peroxisomal_membrane_protein_2	high_score	PF04117	Mpv17_/_PMP22_family_	4.00E-18	Chlamydomonas_reinhardtii	-	-	-	-	-
Chlamydomonas_reinhardtii-CreinPCgn004790_Chlamydomonas-reinhardtii	0.092	282	K02717	3.10E-43	155.4	60.6	photosystem_II_oxygen-evolving_enhancer_protein_2	high_score	PF01789	PsbP	3.20E-31	Chlamydomonas_reinhardtii	COG5730	Photosystem_II_reaction_center_protein_P,_PsbP	C	Photosystem_II	5.40E-10
Chlamydomonas_reinhardtii-CreinPCgn004791_Chlamydomonas-reinhardtii	0.104	717	K12385	2.40E-134	457.4	1331.27	Niemann-Pick_C1_protein	-	PF16414	Niemann-Pick_C1_N_terminus	3.70E-24	Chlamydomonas_reinhardtii	-	-	-	-	-
Chlamydomonas_reinhardtii-CreinPCgn004792_Chlamydomonas-reinhardtii	0.077	181	-	-	-	-	-	-	-	-	-	Chlamydomonas_reinhardtii	-	-	-	-	-
Chlamydomonas_reinhardtii-CreinPCgn004793_Chlamydomonas-reinhardtii	0.108	545	-	-	-	-	-	-	-	-	-	Chlamydomonas_reinhardtii	-	-	-	-	-
Chlamydomonas_reinhardtii-CreinPCgn004794_Chlamydomonas-reinhardtii	0.096	560	K00274	1.30E-17	72.3	224.83	monoamine_oxidase_[EC:1.4.3.4]	-	-	-	-	Chlamydomonas_reinhardtii	COG1231	Monoamine_oxidase	E	-	1.80E-24
Chlamydomonas_reinhardtii-CreinPCgn004795_Chlamydomonas-reinhardtii	0.18	327	-	-	-	-	-	-	-	-	-	Chlamydomonas_reinhardtii	-	-	-	-	-
Chlamydomonas_reinhardtii-CreinPCgn004796_Chlamydomonas-reinhardtii	0.182	285	K03686	7.80E-63	221.1	368.57	molecular_chaperone_DnaJ	-	PF00226	DnaJ_domain	1.90E-24	Chlamydomonas_reinhardtii	COG2214	Curved_DNA-binding_protein_CbpA,_contains_a_DnaJ-like_domain	K	-	1.20E-21
Chlamydomonas_reinhardtii-CreinPCgn004797_Chlamydomonas-reinhardtii	0.098	734	-	-	-	-	-	-	-	-	-	Chlamydomonas_reinhardtii	-	-	-	-	-
Chlamydomonas_reinhardtii-CreinPCgn004798_Chlamydomonas-reinhardtii	0.109	620	K00327	9.40E-124	422.3	546.9	NADPH-ferrihemoprotein_reductase_[EC:1.6.2.4]	-	PF00258	Flavodoxin	3.80E-35	Chlamydomonas_reinhardtii	COG0369	Flavoprotein_(flavin_reductase)_subunit_CysJ_of_sulfite_and_N-hydroxylaminopurine_reductases	FP	Cysteine_biosynthesis	4.80E-123
Chlamydomonas_reinhardtii-CreinPCgn004799_Chlamydomonas-reinhardtii	0.089	167	-	-	-	-	-	-	-	-	-	Chlamydomonas_reinhardtii	-	-	-	-	-
Chlamydomonas_reinhardtii-CreinPCgn004800_Chlamydomonas-reinhardtii	0.109	385	K23010	1.10E-30	114.7	155.03	metalloendopeptidase_OMA1,_mitochondrial_[EC:3.4.24.-]	-	PF01435	Peptidase_family_M48	7.50E-12	Chlamydomonas_reinhardtii	COG4784	Putative_Zn-dependent_protease	R	-	1.60E-15
Chlamydomonas_reinhardtii-CreinPCgn004801_Chlamydomonas-reinhardtii	0.082	255	-	-	-	-	-	-	-	-	-	Chlamydomonas_reinhardtii	-	-	-	-	-
Chlamydomonas_reinhardtii-CreinPCgn004802_Chlamydomonas-reinhardtii	0.193	207	-	-	-	-	-	-	-	-	-	Chlamydomonas_reinhardtii	-	-	-	-	-
Chlamydomonas_reinhardtii-CreinPCgn004803_Chlamydomonas-reinhardtii	0.059	168	K17535	1.60E-42	153.9	332.73	serine/threonine-protein_kinase_TNNI3K_[EC:2.7.11.1]	-	PF07714	Protein_tyrosine_kinase	5.30E-32	Chlamydomonas_reinhardtii	COG5752	Signaling_protein_combining_a_Ser/Thr_protein_kinase_domain_and_the_GUN4/Ycf53_porphyrin-binding_domain	T	-	3.70E-10
Chlamydomonas_reinhardtii-CreinPCgn004804_Chlamydomonas-reinhardtii	0.146	383	K06560	8.30E-11	48.3	983.13	mannose_receptor,_C_type	-	-	-	-	Chlamydomonas_reinhardtii	-	-	-	-	-
Chlamydomonas_reinhardtii-CreinPCgn004805_Chlamydomonas-reinhardtii	0.09	486	K20784	1.10E-11	52.2	164.77	arabinosyltransferase_[EC:2.4.2.-]	-	PF03407	Nucleotide-diphospho-sugar_transferase	1.40E-13	Chlamydomonas_reinhardtii	-	-	-	-	-
Chlamydomonas_reinhardtii-CreinPCgn004806_Chlamydomonas-reinhardtii	0.106	310	K13104	3.20E-27	103.7	51.7	zinc_finger_protein_830	high_score	-	-	-	Chlamydomonas_reinhardtii	-	-	-	-	-
Chlamydomonas_reinhardtii-CreinPCgn004807_Chlamydomonas-reinhardtii	0.085	70	-	-	-	-	-	-	-	-	-	Chlamydomonas_reinhardtii	-	-	-	-	-
Chlamydomonas_reinhardtii-CreinPCgn004808_Chlamydomonas-reinhardtii	0.131	441	-	-	-	-	-	-	-	-	-	Chlamydomonas_reinhardtii	COG2242	Precorrin-6B_methylase_2	H	Cobalamine/B12_biosynthesis	5.50E-13
Chlamydomonas_reinhardtii-CreinPCgn004809_Chlamydomonas-reinhardtii	0.16	2942	-	-	-	-	-	-	-	-	-	Chlamydomonas_reinhardtii	-	-	-	-	-
Chlamydomonas_reinhardtii-CreinPCgn004810_Chlamydomonas-reinhardtii	0.09	837	K09667	0	1013.2	248.33	protein_O-GlcNAc_transferase_[EC:2.4.1.255]	high_score	PF00515	Tetratricopeptide_repeat	2.40E-50	Chlamydomonas_reinhardtii	COG3914	Predicted_O-linked_N-acetylglucosamine_transferase,_SPINDLY_family	O	-	1.70E-201
Chlamydomonas_reinhardtii-CreinPCgn004811_Chlamydomonas-reinhardtii	0.111	188	K14313	1.30E-30	115.4	108.07	nuclear_pore_complex_protein_Nup53	high_score	PF05172	Nup53/35/40-type_RNA_recognition_motif	5.50E-13	Chlamydomonas_reinhardtii	-	-	-	-	-
Chlamydomonas_reinhardtii-CreinPCgn004812_Chlamydomonas-reinhardtii	0.13	512	K00850	5.40E-96	329.5	308.3	6-phosphofructokinase_1_[EC:2.7.1.11]	high_score	PF00365	Phosphofructokinase	4.30E-55	Chlamydomonas_reinhardtii	COG0205	6-phosphofructokinase	G	Glycolysis	1.20E-73
Chlamydomonas_reinhardtii-CreinPCgn004813_Chlamydomonas-reinhardtii	0.093	494	-	-	-	-	-	-	PF12851	Oxygenase_domain_of_the_2OGFeDO_superfamily_	4.70E-13	Chlamydomonas_reinhardtii	-	-	-	-	-
Chlamydomonas_reinhardtii-CreinPCgn004814_Chlamydomonas-reinhardtii	0.14	703	K21440	1.10E-24	95.3	398.67	ankyrin_repeat_domain-containing_protein_50	-	PF12796	Ankyrin_repeats_(3_copies)	5.90E-16	Chlamydomonas_reinhardtii	COG0666	Ankyrin_repeat	T	-	6.40E-22
Chlamydomonas_reinhardtii-CreinPCgn004815_Chlamydomonas-reinhardtii	0.091	674	-	-	-	-	-	-	-	-	-	Chlamydomonas_reinhardtii	-	-	-	-	-
Chlamydomonas_reinhardtii-CreinPCgn004816_Chlamydomonas-reinhardtii	0.093	215	-	-	-	-	-	-	PF01323	DSBA-like_thioredoxin_domain	1.00E-23	Chlamydomonas_reinhardtii	COG3917	2-hydroxychromene-2-carboxylate_isomerase	Q	-	4.10E-10
Chlamydomonas_reinhardtii-CreinPCgn004817_Chlamydomonas-reinhardtii	0.118	639	K21440	8.70E-25	95.6	398.67	ankyrin_repeat_domain-containing_protein_50	-	PF12796	Ankyrin_repeats_(3_copies)	1.60E-17	Chlamydomonas_reinhardtii	COG0666	Ankyrin_repeat	T	-	9.50E-20
Chlamydomonas_reinhardtii-CreinPCgn004818_Chlamydomonas-reinhardtii	0.152	131	-	-	-	-	-	-	-	-	-	Chlamydomonas_reinhardtii	-	-	-	-	-
Chlamydomonas_reinhardtii-CreinPCgn004819_Chlamydomonas-reinhardtii	0.058	224	K08496	6.70E-57	200.4	77.67	golgi_SNAP_receptor_complex_member_2	high_score	-	-	-	Chlamydomonas_reinhardtii	-	-	-	-	-
Chlamydomonas_reinhardtii-CreinPCgn004820_Chlamydomonas-reinhardtii	0.101	236	-	-	-	-	-	-	-	-	-	Chlamydomonas_reinhardtii	-	-	-	-	-
Chlamydomonas_reinhardtii-CreinPCgn004821_Chlamydomonas-reinhardtii	0.038	104	K03873	1.80E-14	61.7	57.43	elongin-B	high_score	-	-	-	Chlamydomonas_reinhardtii	COG5272	Ubiquitin	O	-	2.80E-07
Chlamydomonas_reinhardtii-CreinPCgn004822_Chlamydomonas-reinhardtii	0.131	152	K03671	2.60E-27	102.8	104.63	thioredoxin_1	-	PF00085	Thioredoxin	8.60E-22	Chlamydomonas_reinhardtii	COG0526	Thiol-disulfide_isomerase_or_thioredoxin	O	-	9.70E-07
Chlamydomonas_reinhardtii-CreinPCgn004823_Chlamydomonas-reinhardtii	0.128	109	K03671	1.90E-27	103.2	104.63	thioredoxin_1	-	PF00085	Thioredoxin	4.60E-22	Chlamydomonas_reinhardtii	COG0526	Thiol-disulfide_isomerase_or_thioredoxin	O	-	8.60E-07
Chlamydomonas_reinhardtii-CreinPCgn004824_Chlamydomonas-reinhardtii	0.128	109	K03671	1.90E-27	103.2	104.63	thioredoxin_1	-	PF00085	Thioredoxin	4.60E-22	Chlamydomonas_reinhardtii	COG0526	Thiol-disulfide_isomerase_or_thioredoxin	O	-	8.60E-07
Chlamydomonas_reinhardtii-CreinPCgn004825_Chlamydomonas-reinhardtii	0.076	222	-	-	-	-	-	-	-	-	-	Chlamydomonas_reinhardtii	-	-	-	-	-
Chlamydomonas_reinhardtii-CreinPCgn004826_Chlamydomonas-reinhardtii	0	56	-	-	-	-	-	-	-	-	-	Chlamydomonas_reinhardtii	-	-	-	-	-
Chlamydomonas_reinhardtii-CreinPCgn004827_Chlamydomonas-reinhardtii	0.159	559	-	-	-	-	-	-	-	-	-	Chlamydomonas_reinhardtii	-	-	-	-	-
Chlamydomonas_reinhardtii-CreinPCgn004828_Chlamydomonas-reinhardtii	0.099	502	-	-	-	-	-	-	-	-	-	Chlamydomonas_reinhardtii	-	-	-	-	-
Chlamydomonas_reinhardtii-CreinPCgn004829_Chlamydomonas-reinhardtii	0.152	602	-	-	-	-	-	-	PF09786	Cytochrome_B561,_N_terminal	5.50E-25	Chlamydomonas_reinhardtii	-	-	-	-	-
Chlamydomonas_reinhardtii-CreinPCgn004830_Chlamydomonas-reinhardtii	0.194	314	-	-	-	-	-	-	-	-	-	Chlamydomonas_reinhardtii	-	-	-	-	-
Chlamydomonas_reinhardtii-CreinPCgn004831_Chlamydomonas-reinhardtii	0.054	182	-	-	-	-	-	-	PF03248	Rer1_family	1.40E-67	Chlamydomonas_reinhardtii	-	-	-	-	-
Chlamydomonas_reinhardtii-CreinPCgn004832_Chlamydomonas-reinhardtii	0.1	289	K00915	7.30E-65	227.1	218.73	inositol-polyphosphate_multikinase_[EC:2.7.1.140_2.7.1.151]	high_score	PF03770	Inositol_polyphosphate_kinase_	1.40E-38	Chlamydomonas_reinhardtii	-	-	-	-	-
Chlamydomonas_reinhardtii-CreinPCgn004833_Chlamydomonas-reinhardtii	0.182	181	-	-	-	-	-	-	-	-	-	Chlamydomonas_reinhardtii	-	-	-	-	-
Chlamydomonas_reinhardtii-CreinPCgn004834_Chlamydomonas-reinhardtii	0.131	736	K05768	6.40E-114	389.7	868.13	gelsolin	-	PF00626	Gelsolin_repeat	4.40E-28	Chlamydomonas_reinhardtii	-	-	-	-	-
Chlamydomonas_reinhardtii-CreinPCgn004835_Chlamydomonas-reinhardtii	0.09	517	K09511	1.30E-21	86	494.5	DnaJ_homolog_subfamily_B_member_5	-	PF00226	DnaJ_domain	2.50E-17	Chlamydomonas_reinhardtii	COG0484	DnaJ-class_molecular_chaperone_with_C-terminal_Zn_finger_domain	O	-	2.10E-14
Chlamydomonas_reinhardtii-CreinPCgn004836_Chlamydomonas-reinhardtii	0.127	478	K12132	1.70E-21	84.9	210.73	eukaryotic-like_serine/threonine-protein_kinase_[EC:2.7.11.1]	-	PF00069	Protein_kinase_domain	1.50E-14	Chlamydomonas_reinhardtii	COG5752	Signaling_protein_combining_a_Ser/Thr_protein_kinase_domain_and_the_GUN4/Ycf53_porphyrin-binding_domain	T	-	8.40E-07
Chlamydomonas_reinhardtii-CreinPCgn004837_Chlamydomonas-reinhardtii	0.119	167	K22762	2.70E-59	208.8	103.07	desumoylating_isopeptidase_1_[EC:3.4.-.-]	high_score	PF05903	PPPDE_putative_peptidase_domain	1.10E-33	Chlamydomonas_reinhardtii	-	-	-	-	-
Chlamydomonas_reinhardtii-CreinPCgn004838_Chlamydomonas-reinhardtii	0.068	204	K02939	2.60E-35	129.9	46.13	large_subunit_ribosomal_protein_L9	high_score	PF03948	Ribosomal_protein_L9,_C-terminal_domain	2.70E-17	Chlamydomonas_reinhardtii	COG0359	Ribosomal_protein_L9	J	Ribosome_50S_subunit	2.80E-36
Chlamydomonas_reinhardtii-CreinPCgn004839_Chlamydomonas-reinhardtii	0.064	750	K23002	1.50E-97	335.6	217.8	RNA_polymerase_II-associated_protein_3	high_score	PF00515	Tetratricopeptide_repeat	1.00E-19	Chlamydomonas_reinhardtii	COG4785	Lipoprotein_NlpI,_contains_TPR_repeats	M	-	1.10E-33
Chlamydomonas_reinhardtii-CreinPCgn004840_Chlamydomonas-reinhardtii	0.092	173	-	-	-	-	-	-	-	-	-	Chlamydomonas_reinhardtii	-	-	-	-	-
Chlamydomonas_reinhardtii-CreinPCgn004841_Chlamydomonas-reinhardtii	0.064	481	K16944	4.00E-65	227.8	506.9	septin_7	-	PF00735	Septin	7.60E-43	Chlamydomonas_reinhardtii	COG1159	GTPase_Era,_involved_in_16S_rRNA_processing	J	-	2.70E-06
Chlamydomonas_reinhardtii-CreinPCgn004842_Chlamydomonas-reinhardtii	0.124	546	K01184	6.50E-17	69.9	415.63	polygalacturonase_[EC:3.2.1.15]	-	-	-	-	Chlamydomonas_reinhardtii	COG5434	Polygalacturonase	G	-	6.60E-41
Chlamydomonas_reinhardtii-CreinPCgn004843_Chlamydomonas-reinhardtii	0.047	251	K03871	7.70E-19	76	58.3	von_Hippel-Lindau_disease_tumor_supressor	high_score	PF01847	VHL_beta_domain	1.40E-14	Chlamydomonas_reinhardtii	-	-	-	-	-
Chlamydomonas_reinhardtii-CreinPCgn004844_Chlamydomonas-reinhardtii	0.104	499	K00131	1.30E-223	750.8	510	glyceraldehyde-3-phosphate_dehydrogenase_(NADP+)_[EC:1.2.1.9]	high_score	PF00171	Aldehyde_dehydrogenase_family	2.80E-132	Chlamydomonas_reinhardtii	COG1012	Acyl-CoA_reductase_or_other_NAD-dependent_aldehyde_dehydrogenase	I	Proline_degradation	3.80E-108
Chlamydomonas_reinhardtii-CreinPCgn004845_Chlamydomonas-reinhardtii	0.106	318	K11153	3.30E-76	263.7	351.37	retinol_dehydrogenase_12_[EC:1.1.1.300]	-	PF00106	short_chain_dehydrogenase	4.40E-19	Chlamydomonas_reinhardtii	COG5748	Light-dependent_NADPH-protochlorophyllide_oxidoreductase	H	-	1.30E-46
Chlamydomonas_reinhardtii-CreinPCgn004846_Chlamydomonas-reinhardtii	0.081	160	-	-	-	-	-	-	-	-	-	Chlamydomonas_reinhardtii	-	-	-	-	-
Chlamydomonas_reinhardtii-CreinPCgn004847_Chlamydomonas-reinhardtii	0.083	155	-	-	-	-	-	-	-	-	-	Chlamydomonas_reinhardtii	-	-	-	-	-
Chlamydomonas_reinhardtii-CreinPCgn004848_Chlamydomonas-reinhardtii	0.084	272	K00411	5.60E-91	311.8	75.17	ubiquinol-cytochrome_c_reductase_iron-sulfur_subunit_[EC:7.1.1.8]	high_score	PF02921	Ubiquinol_cytochrome_reductase_transmembrane_region	5.90E-25	Chlamydomonas_reinhardtii	COG0723	Rieske_Fe-S_protein	C	-	1.90E-21
Chlamydomonas_reinhardtii-CreinPCgn004849_Chlamydomonas-reinhardtii	0.039	276	K16743	4.20E-38	138.5	222.53	abnormal_spindle-like_microcephaly-associated_protein	-	PF00612	IQ_calmodulin-binding_motif	7.30E-31	Chlamydomonas_reinhardtii	-	-	-	-	-
Chlamydomonas_reinhardtii-CreinPCgn004850_Chlamydomonas-reinhardtii	0.12	108	-	-	-	-	-	-	-	-	-	Chlamydomonas_reinhardtii	-	-	-	-	-
Chlamydomonas_reinhardtii-CreinPCgn004851_Chlamydomonas-reinhardtii	0.1	419	-	-	-	-	-	-	-	-	-	Chlamydomonas_reinhardtii	-	-	-	-	-
Chlamydomonas_reinhardtii-CreinPCgn004852_Chlamydomonas-reinhardtii	0.15	179	-	-	-	-	-	-	-	-	-	Chlamydomonas_reinhardtii	-	-	-	-	-
Chlamydomonas_reinhardtii-CreinPCgn004853_Chlamydomonas-reinhardtii	0.07	142	-	-	-	-	-	-	-	-	-	Chlamydomonas_reinhardtii	-	-	-	-	-
Chlamydomonas_reinhardtii-CreinPCgn004854_Chlamydomonas-reinhardtii	0.033	119	-	-	-	-	-	-	-	-	-	Chlamydomonas_reinhardtii	-	-	-	-	-
Chlamydomonas_reinhardtii-CreinPCgn004855_Chlamydomonas-reinhardtii	0.032	246	-	-	-	-	-	-	-	-	-	Chlamydomonas_reinhardtii	-	-	-	-	-
Chlamydomonas_reinhardtii-CreinPCgn004856_Chlamydomonas-reinhardtii	0.041	120	-	-	-	-	-	-	-	-	-	Chlamydomonas_reinhardtii	-	-	-	-	-
Chlamydomonas_reinhardtii-CreinPCgn004857_Chlamydomonas-reinhardtii	0.115	208	-	-	-	-	-	-	-	-	-	Chlamydomonas_reinhardtii	-	-	-	-	-
Chlamydomonas_reinhardtii-CreinPCgn004858_Chlamydomonas-reinhardtii	0.124	545	-	-	-	-	-	-	-	-	-	Chlamydomonas_reinhardtii	-	-	-	-	-
Chlamydomonas_reinhardtii-CreinPCgn004859_Chlamydomonas-reinhardtii	0.087	103	-	-	-	-	-	-	-	-	-	Chlamydomonas_reinhardtii	-	-	-	-	-
Chlamydomonas_reinhardtii-CreinPCgn004860_Chlamydomonas-reinhardtii	0.048	83	-	-	-	-	-	-	-	-	-	Chlamydomonas_reinhardtii	-	-	-	-	-
Chlamydomonas_reinhardtii-CreinPCgn004861_Chlamydomonas-reinhardtii	0.095	146	-	-	-	-	-	-	-	-	-	Chlamydomonas_reinhardtii	-	-	-	-	-
Chlamydomonas_reinhardtii-CreinPCgn004862_Chlamydomonas-reinhardtii	0.093	96	-	-	-	-	-	-	-	-	-	Chlamydomonas_reinhardtii	-	-	-	-	-
Chlamydomonas_reinhardtii-CreinPCgn004863_Chlamydomonas-reinhardtii	0.147	487	K08819	5.70E-140	474.9	461.47	cyclin-dependent_kinase_12/13_[EC:2.7.11.22_2.7.11.23]	high_score	PF00069	Protein_kinase_domain	4.10E-72	Chlamydomonas_reinhardtii	COG5752	Signaling_protein_combining_a_Ser/Thr_protein_kinase_domain_and_the_GUN4/Ycf53_porphyrin-binding_domain	T	-	1.70E-20
Chlamydomonas_reinhardtii-CreinPCgn004864_Chlamydomonas-reinhardtii	0.113	141	K00851	2.60E-42	152.6	51.1	gluconokinase_[EC:2.7.1.12]	high_score	-	-	-	Chlamydomonas_reinhardtii	COG3265	Gluconate_kinase	G	Non-phosphorylated_Entner-Doudoroff_pathway	5.00E-55
Chlamydomonas_reinhardtii-CreinPCgn004865_Chlamydomonas-reinhardtii	0.145	240	-	-	-	-	-	-	-	-	-	Chlamydomonas_reinhardtii	-	-	-	-	-
Chlamydomonas_reinhardtii-CreinPCgn004866_Chlamydomonas-reinhardtii	0.117	408	K01176	2.20E-83	288.6	211.77	alpha-amylase_[EC:3.2.1.1]	high_score	PF07821	Alpha-amylase_C-terminal_beta-sheet_domain	9.90E-19	Chlamydomonas_reinhardtii	COG0366	Glycosidase/amylase_(phosphorylase)	G	-	7.10E-36
Chlamydomonas_reinhardtii-CreinPCgn004867_Chlamydomonas-reinhardtii	0.175	377	K01424	2.70E-24	94.4	49.03	L-asparaginase_[EC:3.5.1.1]	high_score	PF00710	Asparaginase,_N-terminal	3.50E-23	Chlamydomonas_reinhardtii	COG0252	L-asparaginase/archaeal_Glu-tRNAGln_amidotransferase_subunit_D	JE	-	1.60E-27
Chlamydomonas_reinhardtii-CreinPCgn004868_Chlamydomonas-reinhardtii	0.114	850	K09284	2.60E-20	81.4	265.63	AP2-like_factor,_euAP2_lineage	-	-	-	-	Chlamydomonas_reinhardtii	-	-	-	-	-
Chlamydomonas_reinhardtii-CreinPCgn004869_Chlamydomonas-reinhardtii	0.13	468	K11426	2.90E-26	100.8	75	SET_and_MYND_domain-containing_protein	high_score	-	-	-	Chlamydomonas_reinhardtii	COG2940	SET_domain-containing_protein_(function_unknown)	R	-	4.50E-06
Chlamydomonas_reinhardtii-CreinPCgn004870_Chlamydomonas-reinhardtii	0.057	87	K11097	3.10E-42	150	69.23	small_nuclear_ribonucleoprotein_E	high_score	PF01423	LSM_domain_	3.70E-15	Chlamydomonas_reinhardtii	COG1958	Small_nuclear_ribonucleoprotein_(snRNP)_homolog	K	-	8.00E-06
Chlamydomonas_reinhardtii-CreinPCgn004871_Chlamydomonas-reinhardtii	0.121	173	-	-	-	-	-	-	PF13499	EF-hand_domain_pair	9.50E-12	Chlamydomonas_reinhardtii	COG5126	Ca2+-binding_protein,_EF-hand_superfamily	T	-	7.40E-10
Chlamydomonas_reinhardtii-CreinPCgn004872_Chlamydomonas-reinhardtii	0.12	957	K18009	1.60E-40	147.3	287.07	meso-butanediol_dehydrogenase_/_(S,S)-butanediol_dehydrogenase_/_diacetyl_reductase_[EC:1.1.1.-_1.1.1.76_1.1.1.304]	-	PF13561	Enoyl-(Acyl_carrier_protein)_reductase	1.10E-41	Chlamydomonas_reinhardtii	COG0623	Enoyl-[acyl-carrier-protein]_reductase_FabI	I	Fatty_acid_biosynthesis	4.00E-21
Chlamydomonas_reinhardtii-CreinPCgn004873_Chlamydomonas-reinhardtii	0.054	203	K07579	1.10E-60	212.5	102.2	putative_methylase	high_score	PF06325	Ribosomal_protein_L11_methyltransferase_(PrmA)	1.00E-12	Chlamydomonas_reinhardtii	COG2263	Predicted_RNA_methylase	R	-	5.60E-36
Chlamydomonas_reinhardtii-CreinPCgn004874_Chlamydomonas-reinhardtii	0.111	117	-	-	-	-	-	-	-	-	-	Chlamydomonas_reinhardtii	COG5743	Photosystem_I_light_harvesting_complex_protein,_LHCA5/LHCA6/HLI5/Ycf17_family	C	Photosystem_I	6.30E-13
Chlamydomonas_reinhardtii-CreinPCgn004875_Chlamydomonas-reinhardtii	0.11	718	-	-	-	-	-	-	-	-	-	Chlamydomonas_reinhardtii	-	-	-	-	-
Chlamydomonas_reinhardtii-CreinPCgn004876_Chlamydomonas-reinhardtii	0.117	229	-	-	-	-	-	-	PF08856	Protein_of_unknown_function_(DUF1826)	2.10E-29	Chlamydomonas_reinhardtii	-	-	-	-	-
Chlamydomonas_reinhardtii-CreinPCgn004877_Chlamydomonas-reinhardtii	0.126	189	K06943	4.10E-39	142.7	91.33	nucleolar_GTP-binding_protein	high_score	-	-	-	Chlamydomonas_reinhardtii	COG1084	GTP-binding_protein,_GTP1/Obg_family	R	-	4.60E-19
Chlamydomonas_reinhardtii-CreinPCgn004878_Chlamydomonas-reinhardtii	0.115	433	-	-	-	-	-	-	-	-	-	Chlamydomonas_reinhardtii	-	-	-	-	-
Chlamydomonas_reinhardtii-CreinPCgn004879_Chlamydomonas-reinhardtii	0.113	528	-	-	-	-	-	-	-	-	-	Chlamydomonas_reinhardtii	-	-	-	-	-
Chlamydomonas_reinhardtii-CreinPCgn004880_Chlamydomonas-reinhardtii	0.063	332	K01832	8.10E-28	105.2	557.1	thromboxane-A_synthase_[EC:5.3.99.5]	-	PF00067	Cytochrome_P450	2.40E-29	Chlamydomonas_reinhardtii	COG2124	Cytochrome_P450	QV	Biotin_biosynthesis	1.40E-16
Chlamydomonas_reinhardtii-CreinPCgn004881_Chlamydomonas-reinhardtii	0.082	73	-	-	-	-	-	-	-	-	-	Chlamydomonas_reinhardtii	-	-	-	-	-
Chlamydomonas_reinhardtii-CreinPCgn004882_Chlamydomonas-reinhardtii	0.155	516	K14304	1.00E-40	147.9	64.67	nuclear_pore_complex_protein_Nup85	high_score	PF07575	Nup85_Nucleoporin	6.70E-12	Chlamydomonas_reinhardtii	-	-	-	-	-
Chlamydomonas_reinhardtii-CreinPCgn004883_Chlamydomonas-reinhardtii	0.153	2877	K13912	1.70E-157	533.9	579.67	deleted_in_malignant_brain_tumors_1_protein	-	PF00530	Scavenger_receptor_cysteine-rich_domain	2.00E-90	Chlamydomonas_reinhardtii	COG4398	Small_ligand-binding_sensory_domain_FIST	T	-	2.60E-23
Chlamydomonas_reinhardtii-CreinPCgn004884_Chlamydomonas-reinhardtii	0.176	375	-	-	-	-	-	-	-	-	-	Chlamydomonas_reinhardtii	-	-	-	-	-
Chlamydomonas_reinhardtii-CreinPCgn004885_Chlamydomonas-reinhardtii	0.077	129	K17972	6.10E-49	173.7	154.83	N-terminal_acetyltransferase_B_complex_catalytic_subunit_[EC:2.3.1.254]	high_score	-	-	-	Chlamydomonas_reinhardtii	-	-	-	-	-
Chlamydomonas_reinhardtii-CreinPCgn004886_Chlamydomonas-reinhardtii	0.114	140	K13706	2.70E-28	106.7	109.83	abhydrolase_domain-containing_protein_14	-	-	-	-	Chlamydomonas_reinhardtii	-	-	-	-	-
Chlamydomonas_reinhardtii-CreinPCgn004887_Chlamydomonas-reinhardtii	0.064	419	K13412	7.20E-129	438.6	372.43	calcium-dependent_protein_kinase_[EC:2.7.11.1]	high_score	PF00069	Protein_kinase_domain	2.40E-59	Chlamydomonas_reinhardtii	COG5752	Signaling_protein_combining_a_Ser/Thr_protein_kinase_domain_and_the_GUN4/Ycf53_porphyrin-binding_domain	T	-	1.90E-32
Chlamydomonas_reinhardtii-CreinPCgn004888_Chlamydomonas-reinhardtii	0.152	92	K11662	5.30E-14	59.4	266.4	actin-related_protein_6	-	-	-	-	Chlamydomonas_reinhardtii	-	-	-	-	-
Chlamydomonas_reinhardtii-CreinPCgn004889_Chlamydomonas-reinhardtii	0.056	107	K02975	2.20E-41	148.1	29.5	small_subunit_ribosomal_protein_S25e	high_score	PF03297	S25_ribosomal_protein	2.40E-39	Chlamydomonas_reinhardtii	COG4901	Ribosomal_protein_S25e	J	Archaeal_ribosomal_proteins	9.50E-12
Chlamydomonas_reinhardtii-CreinPCgn004890_Chlamydomonas-reinhardtii	0.088	372	K15280	1.30E-59	209.7	193.87	solute_carrier_family_35,_member_C2	high_score	PF03151	Triose-phosphate_Transporter_family	3.60E-18	Chlamydomonas_reinhardtii	-	-	-	-	-
Chlamydomonas_reinhardtii-CreinPCgn004891_Chlamydomonas-reinhardtii	0.114	70	-	-	-	-	-	-	-	-	-	Chlamydomonas_reinhardtii	-	-	-	-	-
Chlamydomonas_reinhardtii-CreinPCgn004892_Chlamydomonas-reinhardtii	0.083	264	K22378	2.70E-10	48.1	113.33	E3_ubiquitin-protein_ligase_RNF181_[EC:2.3.2.27]	-	-	-	-	Chlamydomonas_reinhardtii	-	-	-	-	-
Chlamydomonas_reinhardtii-CreinPCgn004893_Chlamydomonas-reinhardtii	0.097	174	K01823	5.40E-12	54.3	29.27	isopentenyl-diphosphate_Delta-isomerase_[EC:5.3.3.2]	high_score	PF00293	NUDIX_domain	4.00E-14	Chlamydomonas_reinhardtii	COG1443	Isopentenyldiphosphate_isomerase	I	Isoprenoid_biosynthesis	2.10E-40
Chlamydomonas_reinhardtii-CreinPCgn004894_Chlamydomonas-reinhardtii	0.113	430	-	-	-	-	-	-	-	-	-	Chlamydomonas_reinhardtii	-	-	-	-	-
Chlamydomonas_reinhardtii-CreinPCgn004895_Chlamydomonas-reinhardtii	0.098	376	-	-	-	-	-	-	-	-	-	Chlamydomonas_reinhardtii	-	-	-	-	-
Chlamydomonas_reinhardtii-CreinPCgn004896_Chlamydomonas-reinhardtii	0.119	663	-	-	-	-	-	-	-	-	-	Chlamydomonas_reinhardtii	-	-	-	-	-
Chlamydomonas_reinhardtii-CreinPCgn004897_Chlamydomonas-reinhardtii	0.154	220	-	-	-	-	-	-	-	-	-	Chlamydomonas_reinhardtii	-	-	-	-	-
Chlamydomonas_reinhardtii-CreinPCgn004898_Chlamydomonas-reinhardtii	0.147	374	K01365	5.00E-31	116.1	440.43	cathepsin_L_[EC:3.4.22.15]	-	PF00112	Papain_family_cysteine_protease	1.70E-31	Chlamydomonas_reinhardtii	COG4870	Cysteine_protease,_C1A_family	O	-	1.00E-18
Chlamydomonas_reinhardtii-CreinPCgn004899_Chlamydomonas-reinhardtii	0.102	98	-	-	-	-	-	-	-	-	-	Chlamydomonas_reinhardtii	-	-	-	-	-
Chlamydomonas_reinhardtii-CreinPCgn004900_Chlamydomonas-reinhardtii	0.112	71	-	-	-	-	-	-	-	-	-	Chlamydomonas_reinhardtii	-	-	-	-	-
Chlamydomonas_reinhardtii-CreinPCgn004901_Chlamydomonas-reinhardtii	0.069	115	-	-	-	-	-	-	-	-	-	Chlamydomonas_reinhardtii	-	-	-	-	-
Chlamydomonas_reinhardtii-CreinPCgn004902_Chlamydomonas-reinhardtii	0.053	206	K02537	6.20E-76	262.1	108.73	mitotic_spindle_assembly_checkpoint_protein_MAD2	high_score	PF02301	HORMA_domain	1.20E-20	Chlamydomonas_reinhardtii	-	-	-	-	-
Chlamydomonas_reinhardtii-CreinPCgn004903_Chlamydomonas-reinhardtii	0.115	866	K22768	6.10E-23	88.3	122.5	methyl-CpG-binding_domain-containing_protein_9_[EC:2.3.1.48]	-	-	-	-	Chlamydomonas_reinhardtii	-	-	-	-	-
Chlamydomonas_reinhardtii-CreinPCgn004904_Chlamydomonas-reinhardtii	0.079	151	K19385	6.40E-37	134.4	69.33	transmembrane_protein_216	high_score	PF09799	Predicted_membrane_protein	1.90E-24	Chlamydomonas_reinhardtii	-	-	-	-	-
Chlamydomonas_reinhardtii-CreinPCgn004905_Chlamydomonas-reinhardtii	0.088	259	-	-	-	-	-	-	PF16166	Chloroplast_import_apparatus_Tic20-like	2.40E-21	Chlamydomonas_reinhardtii	COG5769	Cyanobacterial/chloroplast_membrane_protein_Tic20/Ycf60,_involved_in_chloroplast_protein_import	C	-	3.10E-23
Chlamydomonas_reinhardtii-CreinPCgn004906_Chlamydomonas-reinhardtii	0.152	661	K17535	2.10E-35	130.5	332.73	serine/threonine-protein_kinase_TNNI3K_[EC:2.7.11.1]	-	PF07714	Protein_tyrosine_kinase	9.40E-14	Chlamydomonas_reinhardtii	-	-	-	-	-
Chlamydomonas_reinhardtii-CreinPCgn004907_Chlamydomonas-reinhardtii	0.08	399	K15283	4.70E-108	369	241.8	solute_carrier_family_35,_member_E1	high_score	PF03151	Triose-phosphate_Transporter_family	3.00E-118	Chlamydomonas_reinhardtii	COG0697	Permease_of_the_drug/metabolite_transporter_(DMT)_superfamily	GER	-	8.20E-15
Chlamydomonas_reinhardtii-CreinPCgn004908_Chlamydomonas-reinhardtii	0.078	346	-	-	-	-	-	-	-	-	-	Chlamydomonas_reinhardtii	-	-	-	-	-
Chlamydomonas_reinhardtii-CreinPCgn004909_Chlamydomonas-reinhardtii	0.061	97	-	-	-	-	-	-	-	-	-	Chlamydomonas_reinhardtii	-	-	-	-	-
Chlamydomonas_reinhardtii-CreinPCgn004910_Chlamydomonas-reinhardtii	0.084	424	K00948	4.90E-139	470.8	56.4	ribose-phosphate_pyrophosphokinase_[EC:2.7.6.1]	high_score	PF13793	N-terminal_domain_of_ribose_phosphate_pyrophosphokinase	7.80E-48	Chlamydomonas_reinhardtii	COG0462	Phosphoribosylpyrophosphate_synthetase	F	Histidine_biosynthesis,_Purine_biosynthesis	3.00E-119
Chlamydomonas_reinhardtii-CreinPCgn004911_Chlamydomonas-reinhardtii	0.036	190	K13173	1.50E-17	71.9	44.57	arginine_and_glutamate-rich_protein_1	high_score	PF15346	Arginine_and_glutamate-rich_1	2.30E-20	Chlamydomonas_reinhardtii	-	-	-	-	-
Chlamydomonas_reinhardtii-CreinPCgn004912_Chlamydomonas-reinhardtii	0.066	210	-	-	-	-	-	-	-	-	-	Chlamydomonas_reinhardtii	-	-	-	-	-
Chlamydomonas_reinhardtii-CreinPCgn004913_Chlamydomonas-reinhardtii	0.13	706	-	-	-	-	-	-	-	-	-	Chlamydomonas_reinhardtii	-	-	-	-	-
Chlamydomonas_reinhardtii-CreinPCgn004914_Chlamydomonas-reinhardtii	0.12	466	K17759	2.50E-64	226.2	187.67	NAD(P)H-hydrate_epimerase_[EC:5.1.99.6]	high_score	PF03853	YjeF-related_protein_N-terminus	1.60E-34	Chlamydomonas_reinhardtii	COG0259	Pyridoxine/pyridoxamine_5'-phosphate_oxidase	H	Pyridoxal_phosphate_biosynthesis	7.10E-54
Chlamydomonas_reinhardtii-CreinPCgn004915_Chlamydomonas-reinhardtii	0.1	80	K18749	5.70E-37	136	67.27	protein_LSM14	high_score	PF12701	Scd6-like_Sm_domain	2.30E-27	Chlamydomonas_reinhardtii	-	-	-	-	-
Chlamydomonas_reinhardtii-CreinPCgn004916_Chlamydomonas-reinhardtii	0.169	53	-	-	-	-	-	-	-	-	-	Chlamydomonas_reinhardtii	-	-	-	-	-
Chlamydomonas_reinhardtii-CreinPCgn004917_Chlamydomonas-reinhardtii	0.114	323	K07157	1.40E-15	65.9	115.83	uncharacterized_protein	-	-	-	-	Chlamydomonas_reinhardtii	COG2802	Uncharacterized_conserved_protein,_LON_N-like_domain,_ASCH/PUA-like_superfamily	S	-	1.20E-16
Chlamydomonas_reinhardtii-CreinPCgn004918_Chlamydomonas-reinhardtii	0.173	173	-	-	-	-	-	-	-	-	-	Chlamydomonas_reinhardtii	-	-	-	-	-
Chlamydomonas_reinhardtii-CreinPCgn004919_Chlamydomonas-reinhardtii	0.081	269	K20224	3.10E-49	175.8	259.43	importin-9	-	-	-	-	Chlamydomonas_reinhardtii	-	-	-	-	-
Chlamydomonas_reinhardtii-CreinPCgn004920_Chlamydomonas-reinhardtii	0.116	739	K22848	6.50E-22	86.1	268.77	diacylglycerol_O-acyltransferase_2,_plant_[EC:2.3.1.20]	-	-	-	-	Chlamydomonas_reinhardtii	-	-	-	-	-
Chlamydomonas_reinhardtii-CreinPCgn004921_Chlamydomonas-reinhardtii	0.097	235	K00939	6.20E-34	125.6	115.43	adenylate_kinase_[EC:2.7.4.3]	high_score	PF00406	Adenylate_kinase	7.60E-26	Chlamydomonas_reinhardtii	COG0563	Adenylate_kinase_or_related_kinase	F	Pyrimidine_biosynthesis	7.10E-29
Chlamydomonas_reinhardtii-CreinPCgn004922_Chlamydomonas-reinhardtii	0.094	179	K01771	3.90E-10	47.4	97.97	1-phosphatidylinositol_phosphodiesterase_[EC:4.6.1.13]	-	-	-	-	Chlamydomonas_reinhardtii	-	-	-	-	-
Chlamydomonas_reinhardtii-CreinPCgn004923_Chlamydomonas-reinhardtii	0.187	820	-	-	-	-	-	-	PF05548	Gametolysin_peptidase_M11	3.20E-32	Chlamydomonas_reinhardtii	-	-	-	-	-
Chlamydomonas_reinhardtii-CreinPCgn004924_Chlamydomonas-reinhardtii	0.155	129	-	-	-	-	-	-	PF10170	Cysteine-rich_domain	9.60E-20	Chlamydomonas_reinhardtii	-	-	-	-	-
Chlamydomonas_reinhardtii-CreinPCgn004925_Chlamydomonas-reinhardtii	0.154	285	K02519	4.00E-120	410.4	299.43	translation_initiation_factor_IF-2	high_score	PF00009	Elongation_factor_Tu_GTP_binding_domain	3.30E-31	Chlamydomonas_reinhardtii	COG0532	Translation_initiation_factor_IF-2,_a_GTPase	J	Translation_factors	1.80E-118
Chlamydomonas_reinhardtii-CreinPCgn004926_Chlamydomonas-reinhardtii	0.067	328	K08106	1.80E-20	81.2	115	N-acetylgalactosamine_4-sulfate_6-O-sulfotransferase_[EC:2.8.2.33]	-	-	-	-	Chlamydomonas_reinhardtii	-	-	-	-	-
Chlamydomonas_reinhardtii-CreinPCgn004927_Chlamydomonas-reinhardtii	0.071	196	-	-	-	-	-	-	PF12159	Protein_of_unknown_function_(DUF3593)	2.80E-35	Chlamydomonas_reinhardtii	-	-	-	-	-
Chlamydomonas_reinhardtii-CreinPCgn004928_Chlamydomonas-reinhardtii	0.066	225	K10753	3.10E-71	246.8	44.87	histone_chaperone_ASF1	high_score	PF04729	ASF1_like_histone_chaperone	8.70E-61	Chlamydomonas_reinhardtii	-	-	-	-	-
Chlamydomonas_reinhardtii-CreinPCgn004929_Chlamydomonas-reinhardtii	0.069	201	K03542	6.50E-06	33.4	98.63	photosystem_II_22kDa_protein	-	-	-	-	Chlamydomonas_reinhardtii	-	-	-	-	-
Chlamydomonas_reinhardtii-CreinPCgn004930_Chlamydomonas-reinhardtii	0.099	272	K17866	7.20E-34	125.3	217.9	diphthamide_biosynthesis_protein_2	-	-	-	-	Chlamydomonas_reinhardtii	-	-	-	-	-
Chlamydomonas_reinhardtii-CreinPCgn004931_Chlamydomonas-reinhardtii	0.083	288	K01082	8.70E-66	230	157.97	3'(2'),_5'-bisphosphate_nucleotidase_[EC:3.1.3.7]	high_score	PF00459	Inositol_monophosphatase_family	2.80E-44	Chlamydomonas_reinhardtii	COG1218	3'-Phosphoadenosine_5'-phosphosulfate_(PAPS)_3'-phosphatase	P	-	2.90E-87
Chlamydomonas_reinhardtii-CreinPCgn004932_Chlamydomonas-reinhardtii	0.107	130	-	-	-	-	-	-	PF07019	Rab5-interacting_protein_(Rab5ip)	4.50E-14	Chlamydomonas_reinhardtii	-	-	-	-	-
Chlamydomonas_reinhardtii-CreinPCgn004933_Chlamydomonas-reinhardtii	0.063	63	-	-	-	-	-	-	-	-	-	Chlamydomonas_reinhardtii	-	-	-	-	-
Chlamydomonas_reinhardtii-CreinPCgn004934_Chlamydomonas-reinhardtii	0.101	295	-	-	-	-	-	-	-	-	-	Chlamydomonas_reinhardtii	-	-	-	-	-
Chlamydomonas_reinhardtii-CreinPCgn004935_Chlamydomonas-reinhardtii	0.118	321	K01259	1.00E-101	348.5	124.73	proline_iminopeptidase_[EC:3.4.11.5]	high_score	PF00561	alpha/beta_hydrolase_fold	1.10E-23	Chlamydomonas_reinhardtii	COG0596	2-succinyl-6-hydroxy-2,4-cyclohexadiene-1-carboxylate_synthase_MenH_and_related_esterases,_alpha/beta_hydrolase_fold	HR	Menaquinone_biosynthesis	1.50E-25
Chlamydomonas_reinhardtii-CreinPCgn004936_Chlamydomonas-reinhardtii	0.106	679	K00820	2.10E-236	794.1	173.63	glutamine---fructose-6-phosphate_transaminase_(isomerizing)_[EC:2.6.1.16]	high_score	PF01380	SIS_domain	1.60E-52	Chlamydomonas_reinhardtii	COG0449	Glucosamine_6-phosphate_synthetase,_contains_amidotransferase_and_phosphosugar_isomerase_domains	M	-	5.80E-179
Chlamydomonas_reinhardtii-CreinPCgn004937_Chlamydomonas-reinhardtii	0.115	78	K02965	5.80E-23	88.4	92.9	small_subunit_ribosomal_protein_S19	-	PF00203	Ribosomal_protein_S19	1.80E-28	Chlamydomonas_reinhardtii	COG0185	Ribosomal_protein_S19	J	Ribosome_30S_subunit	2.40E-22
Chlamydomonas_reinhardtii-CreinPCgn004938_Chlamydomonas-reinhardtii	0.118	93	K12822	1.60E-36	134.1	108.43	RNA-binding_protein_25	high_score	-	-	-	Chlamydomonas_reinhardtii	COG0724	RNA_recognition_motif_(RRM)_domain	J	-	2.30E-10
Chlamydomonas_reinhardtii-CreinPCgn004939_Chlamydomonas-reinhardtii	0.076	104	K12822	9.00E-29	108.5	108.43	RNA-binding_protein_25	high_score	PF01480	PWI_domain	6.30E-11	Chlamydomonas_reinhardtii	-	-	-	-	-
Chlamydomonas_reinhardtii-CreinPCgn004940_Chlamydomonas-reinhardtii	0.132	287	-	-	-	-	-	-	-	-	-	Chlamydomonas_reinhardtii	-	-	-	-	-
Chlamydomonas_reinhardtii-CreinPCgn004941_Chlamydomonas-reinhardtii	0.142	189	-	-	-	-	-	-	-	-	-	Chlamydomonas_reinhardtii	-	-	-	-	-
Chlamydomonas_reinhardtii-CreinPCgn004942_Chlamydomonas-reinhardtii	0.107	317	-	-	-	-	-	-	-	-	-	Chlamydomonas_reinhardtii	-	-	-	-	-
Chlamydomonas_reinhardtii-CreinPCgn004943_Chlamydomonas-reinhardtii	0.088	1002	K15837	6.50E-14	59.4	891.27	G-protein_signaling_modulator_2	-	PF13181	Tetratricopeptide_repeat	6.60E-13	Chlamydomonas_reinhardtii	COG3914	Predicted_O-linked_N-acetylglucosamine_transferase,_SPINDLY_family	O	-	4.20E-10
Chlamydomonas_reinhardtii-CreinPCgn004944_Chlamydomonas-reinhardtii	0.088	238	-	-	-	-	-	-	-	-	-	Chlamydomonas_reinhardtii	-	-	-	-	-
Chlamydomonas_reinhardtii-CreinPCgn004945_Chlamydomonas-reinhardtii	0.125	352	K04508	2.30E-59	209.4	184.03	transducin_(beta)-like_1	high_score	PF00400	WD_domain,_G-beta_repeat	1.60E-46	Chlamydomonas_reinhardtii	COG4946	Uncharacterized_N-terminal_domain_of_tricorn_protease,_contains_WD40_repeats	S	-	2.10E-33
Chlamydomonas_reinhardtii-CreinPCgn004946_Chlamydomonas-reinhardtii	0.115	147	K03871	1.70E-08	42.3	58.3	von_Hippel-Lindau_disease_tumor_supressor	-	-	-	-	Chlamydomonas_reinhardtii	-	-	-	-	-
Chlamydomonas_reinhardtii-CreinPCgn004947_Chlamydomonas-reinhardtii	0.082	194	K19323	2.60E-25	97.5	131.47	ataxin-10	-	PF09759	Spinocerebellar_ataxia_type_10_protein_domain	7.60E-24	Chlamydomonas_reinhardtii	-	-	-	-	-
Chlamydomonas_reinhardtii-CreinPCgn004948_Chlamydomonas-reinhardtii	0.085	559	K18491	1.00E-06	36.3	146.07	homeobox_protein_ESX1	-	-	-	-	Chlamydomonas_reinhardtii	-	-	-	-	-
Chlamydomonas_reinhardtii-CreinPCgn004949_Chlamydomonas-reinhardtii	0.183	419	K08824	7.30E-35	128.3	342.17	cyclin-dependent_kinase-like_[EC:2.7.11.22]	-	PF00069	Protein_kinase_domain	2.20E-18	Chlamydomonas_reinhardtii	-	-	-	-	-
Chlamydomonas_reinhardtii-CreinPCgn004950_Chlamydomonas-reinhardtii	0.106	254	-	-	-	-	-	-	-	-	-	Chlamydomonas_reinhardtii	-	-	-	-	-
Chlamydomonas_reinhardtii-CreinPCgn004951_Chlamydomonas-reinhardtii	0.104	125	-	-	-	-	-	-	-	-	-	Chlamydomonas_reinhardtii	-	-	-	-	-
Chlamydomonas_reinhardtii-CreinPCgn004952_Chlamydomonas-reinhardtii	0.111	270	-	-	-	-	-	-	-	-	-	Chlamydomonas_reinhardtii	-	-	-	-	-
Chlamydomonas_reinhardtii-CreinPCgn004953_Chlamydomonas-reinhardtii	0.136	301	-	-	-	-	-	-	-	-	-	Chlamydomonas_reinhardtii	-	-	-	-	-
Chlamydomonas_reinhardtii-CreinPCgn004954_Chlamydomonas-reinhardtii	0.13	2516	K19720	2.30E-09	45	80.93	collagen,_type_III,_alpha	-	-	-	-	Chlamydomonas_reinhardtii	-	-	-	-	-
Chlamydomonas_reinhardtii-CreinPCgn004955_Chlamydomonas-reinhardtii	0.139	918	-	-	-	-	-	-	-	-	-	Chlamydomonas_reinhardtii	-	-	-	-	-
Chlamydomonas_reinhardtii-CreinPCgn004956_Chlamydomonas-reinhardtii	0.15	404	-	-	-	-	-	-	-	-	-	Chlamydomonas_reinhardtii	-	-	-	-	-
Chlamydomonas_reinhardtii-CreinPCgn004957_Chlamydomonas-reinhardtii	0.103	77	K22075	6.60E-27	101.5	69.13	BolA-like_protein_3	high_score	-	-	-	Chlamydomonas_reinhardtii	COG0271	DNA-binding_global_transcriptional_regulator_BolA,_affects_cell_shape,_cell_division_and_biofilm_formation	KT	-	2.50E-08
Chlamydomonas_reinhardtii-CreinPCgn004958_Chlamydomonas-reinhardtii	0.101	364	K21198	5.70E-75	260.4	119.13	gamma-soluble_NSF_attachment_protein	high_score	PF14938	Soluble_NSF_attachment_protein,_SNAP	1.20E-19	Chlamydomonas_reinhardtii	-	-	-	-	-
Chlamydomonas_reinhardtii-CreinPCgn004959_Chlamydomonas-reinhardtii	0.083	300	K02206	6.60E-107	364.9	510.03	cyclin-dependent_kinase_2_[EC:2.7.11.22]	-	PF00069	Protein_kinase_domain	6.30E-59	Chlamydomonas_reinhardtii	COG5752	Signaling_protein_combining_a_Ser/Thr_protein_kinase_domain_and_the_GUN4/Ycf53_porphyrin-binding_domain	T	-	8.00E-15
Chlamydomonas_reinhardtii-CreinPCgn004960_Chlamydomonas-reinhardtii	0.118	395	K03574	1.80E-10	48.7	63.63	8-oxo-dGTP_diphosphatase_[EC:3.6.1.55]	-	-	-	-	Chlamydomonas_reinhardtii	COG1051	ADP-ribose_pyrophosphatase_YjhB,_NUDIX_family	F	-	3.00E-12
Chlamydomonas_reinhardtii-CreinPCgn004961_Chlamydomonas-reinhardtii	0.095	167	-	-	-	-	-	-	-	-	-	Chlamydomonas_reinhardtii	-	-	-	-	-
Chlamydomonas_reinhardtii-CreinPCgn004962_Chlamydomonas-reinhardtii	0.107	467	K19657	7.30E-07	35.8	76.93	nephrocystin-1	-	-	-	-	Chlamydomonas_reinhardtii	-	-	-	-	-
Chlamydomonas_reinhardtii-CreinPCgn004963_Chlamydomonas-reinhardtii	0.182	93	-	-	-	-	-	-	-	-	-	Chlamydomonas_reinhardtii	-	-	-	-	-
Chlamydomonas_reinhardtii-CreinPCgn004964_Chlamydomonas-reinhardtii	0.075	398	K20538	2.70E-208	700.8	909.67	mitogen-activated_protein_kinase_8_[EC:2.7.11.24]	-	PF00069	Protein_kinase_domain	3.00E-52	Chlamydomonas_reinhardtii	COG3899	Predicted_ATPase	R	-	1.50E-15
Chlamydomonas_reinhardtii-CreinPCgn004965_Chlamydomonas-reinhardtii	0.063	142	K04424	3.50E-46	166.3	437.17	sterile_alpha_motif_and_leucine_zipper_containing_kinase_AZK_[EC:2.7.11.25]	-	PF07714	Protein_tyrosine_kinase	3.10E-29	Chlamydomonas_reinhardtii	COG3899	Predicted_ATPase	R	-	1.40E-15
Chlamydomonas_reinhardtii-CreinPCgn004966_Chlamydomonas-reinhardtii	0.113	97	K18529	9.10E-10	45.8	930.27	kinase_suppressor_of_Ras_2_[EC:2.7.11.1]	-	-	-	-	Chlamydomonas_reinhardtii	-	-	-	-	-
Chlamydomonas_reinhardtii-CreinPCgn004967_Chlamydomonas-reinhardtii	0.096	467	K01175	4.60E-24	93.1	263.73	esterase_[EC:3.1.-.-]	-	PF12697	Alpha/beta_hydrolase_family	1.30E-12	Chlamydomonas_reinhardtii	COG0596	2-succinyl-6-hydroxy-2,4-cyclohexadiene-1-carboxylate_synthase_MenH_and_related_esterases,_alpha/beta_hydrolase_fold	HR	Menaquinone_biosynthesis	1.50E-13
Chlamydomonas_reinhardtii-CreinPCgn004968_Chlamydomonas-reinhardtii	0.086	404	K01176	8.00E-67	234.1	211.77	alpha-amylase_[EC:3.2.1.1]	high_score	PF07821	Alpha-amylase_C-terminal_beta-sheet_domain	6.50E-19	Chlamydomonas_reinhardtii	COG0366	Glycosidase/amylase_(phosphorylase)	G	-	1.50E-27
Chlamydomonas_reinhardtii-CreinPCgn004969_Chlamydomonas-reinhardtii	0.103	289	K01175	8.20E-26	98.8	263.73	esterase_[EC:3.1.-.-]	-	PF12697	Alpha/beta_hydrolase_family	1.60E-14	Chlamydomonas_reinhardtii	COG0596	2-succinyl-6-hydroxy-2,4-cyclohexadiene-1-carboxylate_synthase_MenH_and_related_esterases,_alpha/beta_hydrolase_fold	HR	Menaquinone_biosynthesis	1.80E-15
Chlamydomonas_reinhardtii-CreinPCgn004970_Chlamydomonas-reinhardtii	0.192	130	-	-	-	-	-	-	-	-	-	Chlamydomonas_reinhardtii	-	-	-	-	-
Chlamydomonas_reinhardtii-CreinPCgn004971_Chlamydomonas-reinhardtii	0.08	372	-	-	-	-	-	-	-	-	-	Chlamydomonas_reinhardtii	-	-	-	-	-
Chlamydomonas_reinhardtii-CreinPCgn004972_Chlamydomonas-reinhardtii	0.077	103	K20899	5.50E-15	62.9	181.27	guanylate-binding_protein_1/3/4/7	-	-	-	-	Chlamydomonas_reinhardtii	-	-	-	-	-
Chlamydomonas_reinhardtii-CreinPCgn004973_Chlamydomonas-reinhardtii	0.098	1117	-	-	-	-	-	-	-	-	-	Chlamydomonas_reinhardtii	-	-	-	-	-
Chlamydomonas_reinhardtii-CreinPCgn004974_Chlamydomonas-reinhardtii	0.102	293	K10586	8.80E-18	71.1	327.6	baculoviral_IAP_repeat-containing_protein_6_(apollon)_[EC:2.3.2.23]	-	-	-	-	Chlamydomonas_reinhardtii	-	-	-	-	-
Chlamydomonas_reinhardtii-CreinPCgn004975_Chlamydomonas-reinhardtii	0.154	1419	K13912	1.70E-83	289.1	579.67	deleted_in_malignant_brain_tumors_1_protein	-	PF00530	Scavenger_receptor_cysteine-rich_domain	2.70E-66	Chlamydomonas_reinhardtii	-	-	-	-	-
Chlamydomonas_reinhardtii-CreinPCgn004976_Chlamydomonas-reinhardtii	0.11	254	K09561	1.60E-06	35.7	99.63	STIP1_homology_and_U-box_containing_protein_1_[EC:2.3.2.27]	-	PF04564	U-box_domain	1.90E-11	Chlamydomonas_reinhardtii	-	-	-	-	-
Chlamydomonas_reinhardtii-CreinPCgn004977_Chlamydomonas-reinhardtii	0.238	84	-	-	-	-	-	-	-	-	-	Chlamydomonas_reinhardtii	-	-	-	-	-
Chlamydomonas_reinhardtii-CreinPCgn004978_Chlamydomonas-reinhardtii	0.116	154	-	-	-	-	-	-	-	-	-	Chlamydomonas_reinhardtii	-	-	-	-	-
Chlamydomonas_reinhardtii-CreinPCgn004979_Chlamydomonas-reinhardtii	0.146	751	-	-	-	-	-	-	-	-	-	Chlamydomonas_reinhardtii	-	-	-	-	-
Chlamydomonas_reinhardtii-CreinPCgn004980_Chlamydomonas-reinhardtii	0.112	258	-	-	-	-	-	-	-	-	-	Chlamydomonas_reinhardtii	-	-	-	-	-
Chlamydomonas_reinhardtii-CreinPCgn004981_Chlamydomonas-reinhardtii	0.095	147	-	-	-	-	-	-	-	-	-	Chlamydomonas_reinhardtii	-	-	-	-	-
Chlamydomonas_reinhardtii-CreinPCgn004982_Chlamydomonas-reinhardtii	0.059	101	K22069	2.70E-20	79.8	38.3	LYR_motif-containing_protein_4	high_score	PF05347	Complex_1_protein_(LYR_family)	1.00E-15	Chlamydomonas_reinhardtii	-	-	-	-	-
Chlamydomonas_reinhardtii-CreinPCgn004983_Chlamydomonas-reinhardtii	0.125	763	K15503	1.70E-07	38.2	393.33	serine/threonine-protein_phosphatase_6_regulatory_ankyrin_repeat_subunit_B	-	-	-	-	Chlamydomonas_reinhardtii	-	-	-	-	-
Chlamydomonas_reinhardtii-CreinPCgn004984_Chlamydomonas-reinhardtii	0.09	242	K04551	7.40E-53	187.3	420.57	ubiquitin_B	-	PF00240	Ubiquitin_family	2.90E-42	Chlamydomonas_reinhardtii	COG5272	Ubiquitin	O	-	7.20E-51
Chlamydomonas_reinhardtii-CreinPCgn004985_Chlamydomonas-reinhardtii	0.03	97	K09313	3.20E-22	86.9	80.97	homeobox_protein_cut-like	high_score	-	-	-	Chlamydomonas_reinhardtii	-	-	-	-	-
Chlamydomonas_reinhardtii-CreinPCgn004986_Chlamydomonas-reinhardtii	0.146	381	K04508	1.40E-20	81.5	184.03	transducin_(beta)-like_1	-	PF00400	WD_domain,_G-beta_repeat	8.80E-11	Chlamydomonas_reinhardtii	COG4946	Uncharacterized_N-terminal_domain_of_tricorn_protease,_contains_WD40_repeats	S	-	8.30E-13
Chlamydomonas_reinhardtii-CreinPCgn004987_Chlamydomonas-reinhardtii	0.081	370	K22382	4.20E-34	126.1	231.8	WD_repeat-containing_protein_26	-	PF00400	WD_domain,_G-beta_repeat	2.60E-12	Chlamydomonas_reinhardtii	COG4946	Uncharacterized_N-terminal_domain_of_tricorn_protease,_contains_WD40_repeats	S	-	2.50E-08
Chlamydomonas_reinhardtii-CreinPCgn004988_Chlamydomonas-reinhardtii	0.145	117	-	-	-	-	-	-	-	-	-	Chlamydomonas_reinhardtii	-	-	-	-	-
Chlamydomonas_reinhardtii-CreinPCgn004989_Chlamydomonas-reinhardtii	0.095	294	-	-	-	-	-	-	-	-	-	Chlamydomonas_reinhardtii	-	-	-	-	-
Chlamydomonas_reinhardtii-CreinPCgn004990_Chlamydomonas-reinhardtii	0.12	306	-	-	-	-	-	-	PF11152	Cofactor_assembly_of_complex_C_subunit_B,_CCB2/CCB4_	1.50E-59	Chlamydomonas_reinhardtii	COG5781	Cytochrome_b6_maturation_protein_CCB2	CO	-	1.10E-48
Chlamydomonas_reinhardtii-CreinPCgn004991_Chlamydomonas-reinhardtii	0.088	1619	-	-	-	-	-	-	-	-	-	Chlamydomonas_reinhardtii	-	-	-	-	-
Chlamydomonas_reinhardtii-CreinPCgn004992_Chlamydomonas-reinhardtii	0.077	823	K10421	1.00E-16	67.8	918.3	CAP-Gly_domain-containing_linker_protein_1	-	-	-	-	Chlamydomonas_reinhardtii	-	-	-	-	-
Chlamydomonas_reinhardtii-CreinPCgn004993_Chlamydomonas-reinhardtii	0.102	930	-	-	-	-	-	-	-	-	-	Chlamydomonas_reinhardtii	-	-	-	-	-
Chlamydomonas_reinhardtii-CreinPCgn004994_Chlamydomonas-reinhardtii	0.087	80	K18670	6.00E-46	165.3	505.27	dual_specificity_protein_kinase_YAK1_[EC:2.7.12.1]	-	PF00069	Protein_kinase_domain	1.70E-18	Chlamydomonas_reinhardtii	COG5752	Signaling_protein_combining_a_Ser/Thr_protein_kinase_domain_and_the_GUN4/Ycf53_porphyrin-binding_domain	T	-	2.10E-06
Chlamydomonas_reinhardtii-CreinPCgn004995_Chlamydomonas-reinhardtii	0.136	176	-	-	-	-	-	-	-	-	-	Chlamydomonas_reinhardtii	-	-	-	-	-
Chlamydomonas_reinhardtii-CreinPCgn004996_Chlamydomonas-reinhardtii	0.132	476	K00135	9.70E-183	616	534.3	succinate-semialdehyde_dehydrogenase_/_glutarate-semialdehyde_dehydrogenase_[EC:1.2.1.16_1.2.1.79_1.2.1.20]	high_score	PF00171	Aldehyde_dehydrogenase_family	2.70E-147	Chlamydomonas_reinhardtii	COG1012	Acyl-CoA_reductase_or_other_NAD-dependent_aldehyde_dehydrogenase	I	Proline_degradation	1.60E-130
Chlamydomonas_reinhardtii-CreinPCgn004997_Chlamydomonas-reinhardtii	0.145	274	K11168	3.90E-68	237.4	235.97	dehydrogenase/reductase_SDR_family_member_12_[EC:1.1.-.-]	high_score	PF00106	short_chain_dehydrogenase	2.50E-13	Chlamydomonas_reinhardtii	COG5748	Light-dependent_NADPH-protochlorophyllide_oxidoreductase	H	-	6.30E-18
Chlamydomonas_reinhardtii-CreinPCgn004998_Chlamydomonas-reinhardtii	0.115	959	-	-	-	-	-	-	-	-	-	Chlamydomonas_reinhardtii	-	-	-	-	-
Chlamydomonas_reinhardtii-CreinPCgn004999_Chlamydomonas-reinhardtii	0.161	546	-	-	-	-	-	-	-	-	-	Chlamydomonas_reinhardtii	-	-	-	-	-
Chlamydomonas_reinhardtii-CreinPCgn005000_Chlamydomonas-reinhardtii	0.102	68	-	-	-	-	-	-	-	-	-	Chlamydomonas_reinhardtii	-	-	-	-	-
Chlamydomonas_reinhardtii-CreinPCgn005001_Chlamydomonas-reinhardtii	0.106	330	-	-	-	-	-	-	-	-	-	Chlamydomonas_reinhardtii	-	-	-	-	-
Chlamydomonas_reinhardtii-CreinPCgn005002_Chlamydomonas-reinhardtii	0.116	120	-	-	-	-	-	-	-	-	-	Chlamydomonas_reinhardtii	-	-	-	-	-
Chlamydomonas_reinhardtii-CreinPCgn005003_Chlamydomonas-reinhardtii	0.051	116	-	-	-	-	-	-	-	-	-	Chlamydomonas_reinhardtii	-	-	-	-	-
Chlamydomonas_reinhardtii-CreinPCgn005004_Chlamydomonas-reinhardtii	0.121	328	K08287	2.40E-154	522.4	501.33	dual-specificity_kinase_[EC:2.7.12.1]	high_score	PF00069	Protein_kinase_domain	4.90E-47	Chlamydomonas_reinhardtii	COG3899	Predicted_ATPase	R	-	6.10E-12
Chlamydomonas_reinhardtii-CreinPCgn005005_Chlamydomonas-reinhardtii	0.117	102	K11153	1.90E-15	64.2	351.37	retinol_dehydrogenase_12_[EC:1.1.1.300]	-	-	-	-	Chlamydomonas_reinhardtii	COG5748	Light-dependent_NADPH-protochlorophyllide_oxidoreductase	H	-	1.30E-11
Chlamydomonas_reinhardtii-CreinPCgn005006_Chlamydomonas-reinhardtii	0.092	540	K08829	6.30E-09	43.2	386.7	male_germ_cell-associated_kinase_[EC:2.7.11.22]	-	-	-	-	Chlamydomonas_reinhardtii	COG3642	tRNA_A-37_threonylcarbamoyl_transferase_component_Bud32	J	tRNA_modification	7.80E-06
Chlamydomonas_reinhardtii-CreinPCgn005007_Chlamydomonas-reinhardtii	0.114	340	-	-	-	-	-	-	-	-	-	Chlamydomonas_reinhardtii	-	-	-	-	-
Chlamydomonas_reinhardtii-CreinPCgn005008_Chlamydomonas-reinhardtii	0.131	228	K07304	1.80E-61	214.7	38.07	peptide-methionine_(S)-S-oxide_reductase_[EC:1.8.4.11]	high_score	PF01625	Peptide_methionine_sulfoxide_reductase	2.80E-55	Chlamydomonas_reinhardtii	-	-	-	-	-
Chlamydomonas_reinhardtii-CreinPCgn005009_Chlamydomonas-reinhardtii	0.056	107	-	-	-	-	-	-	PF02672	CP12_domain	6.10E-22	Chlamydomonas_reinhardtii	COG5761	Cyanobacterial/chloroplast_protein_CP12,_regulates_Calvin_cycle_by_forming_a_complex_with_GAPDH_and_phosphoribulokinase	C	-	3.60E-18
Chlamydomonas_reinhardtii-CreinPCgn005010_Chlamydomonas-reinhardtii	0.086	554	K13832	3.60E-189	637.4	332.67	3-dehydroquinate_dehydratase_/_shikimate_dehydrogenase_[EC:4.2.1.10_1.1.1.25]	high_score	PF01487	Type_I_3-dehydroquinase	7.90E-55	Chlamydomonas_reinhardtii	COG0710	3-dehydroquinate_dehydratase	E	Aromatic_amino_acid_biosynthesis	8.20E-131
Chlamydomonas_reinhardtii-CreinPCgn005011_Chlamydomonas-reinhardtii	0.085	692	K20246	2.80E-39	142.9	247	L-histidine_Nalpha-methyltransferase_/_hercynylcysteine_S-oxide_synthase_[EC:2.1.1.44_1.14.99.51]	-	PF03781	Sulfatase-modifying_factor_enzyme_1	5.60E-18	Chlamydomonas_reinhardtii	COG4106	Trans-aconitate_methyltransferase	C	-	5.60E-22
Chlamydomonas_reinhardtii-CreinPCgn005012_Chlamydomonas-reinhardtii	0.122	295	K00472	3.20E-10	47.7	144.37	prolyl_4-hydroxylase_[EC:1.14.11.2]	-	-	-	-	Chlamydomonas_reinhardtii	-	-	-	-	-
Chlamydomonas_reinhardtii-CreinPCgn005013_Chlamydomonas-reinhardtii	0.117	2065	K06894	8.80E-84	290.6	411.23	uncharacterized_protein	-	-	-	-	Chlamydomonas_reinhardtii	-	-	-	-	-
Chlamydomonas_reinhardtii-CreinPCgn005014_Chlamydomonas-reinhardtii	0.112	552	K01836	4.80E-184	620.6	132.13	phosphoacetylglucosamine_mutase_[EC:5.4.2.3]	high_score	PF02878	Phosphoglucomutase/phosphomannomutase,_alpha/beta/alpha_domain_I	2.70E-18	Chlamydomonas_reinhardtii	COG1109	Phosphomannomutase	G	-	1.30E-36
Chlamydomonas_reinhardtii-CreinPCgn005015_Chlamydomonas-reinhardtii	0.14	385	K08193	5.20E-135	458.2	559.7	MFS_transporter,_ACS_family,_solute_carrier_family_17_(sodium-dependent_inorganic_phosphate_cotransporter),_other	-	PF07690	Major_Facilitator_Superfamily	5.90E-51	Chlamydomonas_reinhardtii	COG2271	Sugar_phosphate_permease	G	-	1.30E-54
Chlamydomonas_reinhardtii-CreinPCgn005016_Chlamydomonas-reinhardtii	0.214	121	-	-	-	-	-	-	-	-	-	Chlamydomonas_reinhardtii	-	-	-	-	-
Chlamydomonas_reinhardtii-CreinPCgn005017_Chlamydomonas-reinhardtii	0.095	167	K17535	1.90E-42	153.7	332.73	serine/threonine-protein_kinase_TNNI3K_[EC:2.7.11.1]	-	PF00069	Protein_kinase_domain	1.90E-28	Chlamydomonas_reinhardtii	COG3899	Predicted_ATPase	R	-	9.90E-13
Chlamydomonas_reinhardtii-CreinPCgn005018_Chlamydomonas-reinhardtii	0.28	50	-	-	-	-	-	-	-	-	-	Chlamydomonas_reinhardtii	-	-	-	-	-
Chlamydomonas_reinhardtii-CreinPCgn005019_Chlamydomonas-reinhardtii	0.129	1000	K12111	4.20E-204	688.1	1282.63	evolved_beta-galactosidase_subunit_alpha_[EC:3.2.1.23]	-	PF02836	Glycosyl_hydrolases_family_2,_TIM_barrel_domain	1.10E-88	Chlamydomonas_reinhardtii	COG3250	Beta-galactosidase/beta-glucuronidase	G	-	3.90E-100
Chlamydomonas_reinhardtii-CreinPCgn005020_Chlamydomonas-reinhardtii	0.135	354	-	-	-	-	-	-	-	-	-	Chlamydomonas_reinhardtii	-	-	-	-	-
Chlamydomonas_reinhardtii-CreinPCgn005021_Chlamydomonas-reinhardtii	0.113	168	-	-	-	-	-	-	-	-	-	Chlamydomonas_reinhardtii	-	-	-	-	-
Chlamydomonas_reinhardtii-CreinPCgn005022_Chlamydomonas-reinhardtii	0.137	487	K04427	1.40E-45	163.5	290.93	mitogen-activated_protein_kinase_kinase_kinase_7_[EC:2.7.11.25]	-	PF00069	Protein_kinase_domain	4.50E-26	Chlamydomonas_reinhardtii	-	-	-	-	-
Chlamydomonas_reinhardtii-CreinPCgn005023_Chlamydomonas-reinhardtii	0.082	279	K03880	3.50E-39	141.1	159.07	NADH-ubiquinone_oxidoreductase_chain_3_[EC:7.1.1.2]	-	PF00507	NADH-ubiquinone/plastoquinone_oxidoreductase,_chain_3	2.90E-27	Chlamydomonas_reinhardtii	COG0838	NADH:ubiquinone_oxidoreductase_subunit_3_(chain_A)	C	NADH_dehydrogenase	9.70E-28
Chlamydomonas_reinhardtii-CreinPCgn005024_Chlamydomonas-reinhardtii	0.088	556	-	-	-	-	-	-	-	-	-	Chlamydomonas_reinhardtii	-	-	-	-	-
Chlamydomonas_reinhardtii-CreinPCgn005025_Chlamydomonas-reinhardtii	0.094	74	-	-	-	-	-	-	-	-	-	Chlamydomonas_reinhardtii	-	-	-	-	-
Chlamydomonas_reinhardtii-CreinPCgn005026_Chlamydomonas-reinhardtii	0.101	158	K01483	2.20E-06	35.3	41.13	ureidoglycolate_lyase_[EC:4.3.2.3]	-	-	-	-	Chlamydomonas_reinhardtii	COG3194	Ureidoglycolate_hydrolase_(allantoin_degradation)	F	-	2.30E-19
Chlamydomonas_reinhardtii-CreinPCgn005027_Chlamydomonas-reinhardtii	0.073	109	-	-	-	-	-	-	-	-	-	Chlamydomonas_reinhardtii	-	-	-	-	-
Chlamydomonas_reinhardtii-CreinPCgn005028_Chlamydomonas-reinhardtii	0.229	96	-	-	-	-	-	-	-	-	-	Chlamydomonas_reinhardtii	-	-	-	-	-
Chlamydomonas_reinhardtii-CreinPCgn005029_Chlamydomonas-reinhardtii	0.106	235	-	-	-	-	-	-	-	-	-	Chlamydomonas_reinhardtii	-	-	-	-	-
Chlamydomonas_reinhardtii-CreinPCgn005030_Chlamydomonas-reinhardtii	0.157	260	K18803	1.60E-13	58.2	232.7	protein-histidine_N-methyltransferase_[EC:2.1.1.85]	-	-	-	-	Chlamydomonas_reinhardtii	-	-	-	-	-
Chlamydomonas_reinhardtii-CreinPCgn005031_Chlamydomonas-reinhardtii	0.076	209	K00036	1.40E-56	200.4	352.7	glucose-6-phosphate_1-dehydrogenase_[EC:1.1.1.49_1.1.1.363]	-	PF02781	Glucose-6-phosphate_dehydrogenase,_C-terminal_domain	3.50E-28	Chlamydomonas_reinhardtii	COG0364	Glucose-6-phosphate_1-dehydrogenase	G	Pentose_phosphate_pathway	6.80E-45
Chlamydomonas_reinhardtii-CreinPCgn005032_Chlamydomonas-reinhardtii	0.075	158	K10745	9.50E-30	111	49.53	ribonuclease_H2_subunit_C	high_score	PF08615	Ribonuclease_H2_non-catalytic_subunit_(Ylr154p-like)	3.70E-14	Chlamydomonas_reinhardtii	-	-	-	-	-
Chlamydomonas_reinhardtii-CreinPCgn005033_Chlamydomonas-reinhardtii	0.046	130	-	-	-	-	-	-	-	-	-	Chlamydomonas_reinhardtii	-	-	-	-	-
Chlamydomonas_reinhardtii-CreinPCgn005034_Chlamydomonas-reinhardtii	0.077	321	-	-	-	-	-	-	-	-	-	Chlamydomonas_reinhardtii	-	-	-	-	-
Chlamydomonas_reinhardtii-CreinPCgn005035_Chlamydomonas-reinhardtii	0.133	630	-	-	-	-	-	-	-	-	-	Chlamydomonas_reinhardtii	-	-	-	-	-
Chlamydomonas_reinhardtii-CreinPCgn005036_Chlamydomonas-reinhardtii	0.125	112	-	-	-	-	-	-	PF03226	Yippee_zinc-binding/DNA-binding_/Mis18,_centromere_assembly	1.30E-13	Chlamydomonas_reinhardtii	-	-	-	-	-
Chlamydomonas_reinhardtii-CreinPCgn005037_Chlamydomonas-reinhardtii	0.122	172	K00942	1.40E-62	218.8	163.23	guanylate_kinase_[EC:2.7.4.8]	high_score	PF00625	Guanylate_kinase	1.10E-43	Chlamydomonas_reinhardtii	COG0194	Guanylate_kinase	F	-	3.00E-41
Chlamydomonas_reinhardtii-CreinPCgn005038_Chlamydomonas-reinhardtii	0.106	188	K13800	5.60E-62	216.8	250.83	UMP-CMP_kinase_[EC:2.7.4.14]	-	PF00406	Adenylate_kinase	7.60E-43	Chlamydomonas_reinhardtii	COG0563	Adenylate_kinase_or_related_kinase	F	Pyrimidine_biosynthesis	7.00E-39
Chlamydomonas_reinhardtii-CreinPCgn005039_Chlamydomonas-reinhardtii	0.109	837	K11643	3.80E-155	526.4	918.43	chromodomain-helicase-DNA-binding_protein_4_[EC:3.6.4.12]	-	PF00385	Chromo_(CHRromatin_Organisation_MOdifier)_domain	8.60E-22	Chlamydomonas_reinhardtii	COG0553	Superfamily_II_DNA_or_RNA_helicase,_SNF2_family	KL	-	1.60E-44
Chlamydomonas_reinhardtii-CreinPCgn005040_Chlamydomonas-reinhardtii	0.149	254	K07749	9.00E-59	207	487.3	formyl-CoA_transferase_[EC:2.8.3.16]	-	PF02515	CoA-transferase_family_III	4.00E-49	Chlamydomonas_reinhardtii	COG1804	Crotonobetainyl-CoA:carnitine_CoA-transferase_CaiB_and_related_acyl-CoA_transferases	I	-	7.70E-51
Chlamydomonas_reinhardtii-CreinPCgn005041_Chlamydomonas-reinhardtii	0.181	88	-	-	-	-	-	-	-	-	-	Chlamydomonas_reinhardtii	-	-	-	-	-
Chlamydomonas_reinhardtii-CreinPCgn005042_Chlamydomonas-reinhardtii	0.095	167	-	-	-	-	-	-	-	-	-	Chlamydomonas_reinhardtii	-	-	-	-	-
Chlamydomonas_reinhardtii-CreinPCgn005043_Chlamydomonas-reinhardtii	0.12	2319	K01371	3.20E-16	67.4	462.47	cathepsin_K_[EC:3.4.22.38]	-	PF00112	Papain_family_cysteine_protease	1.60E-12	Chlamydomonas_reinhardtii	COG4870	Cysteine_protease,_C1A_family	O	-	6.50E-13
Chlamydomonas_reinhardtii-CreinPCgn005044_Chlamydomonas-reinhardtii	0.147	528	K13917	2.70E-49	176.2	246.6	mRNA-capping_enzyme_[EC:2.7.7.50_3.6.1.-]	-	-	-	-	Chlamydomonas_reinhardtii	-	-	-	-	-
Chlamydomonas_reinhardtii-CreinPCgn005045_Chlamydomonas-reinhardtii	0.038	105	K10419	2.40E-37	134.5	41.67	dynein_light_chain_roadblock-type	high_score	PF03259	Roadblock/LC7_domain	1.20E-26	Chlamydomonas_reinhardtii	-	-	-	-	-
Chlamydomonas_reinhardtii-CreinPCgn005046_Chlamydomonas-reinhardtii	0.11	199	K05522	3.60E-35	129.6	177.87	endonuclease_VIII_[EC:3.2.2.-_4.2.99.18]	-	PF06831	Formamidopyrimidine-DNA_glycosylase_H2TH_domain	1.50E-19	Chlamydomonas_reinhardtii	COG0266	Formamidopyrimidine-DNA_glycosylase	L	-	6.40E-32
Chlamydomonas_reinhardtii-CreinPCgn005047_Chlamydomonas-reinhardtii	0.087	804	K12607	2.00E-23	90.6	121.7	CCR4-NOT_transcription_complex_subunit_10	-	-	-	-	Chlamydomonas_reinhardtii	-	-	-	-	-
Chlamydomonas_reinhardtii-CreinPCgn005048_Chlamydomonas-reinhardtii	0.078	179	-	-	-	-	-	-	PF07366	SnoaL-like_polyketide_cyclase	9.30E-13	Chlamydomonas_reinhardtii	COG5485	Predicted_ester_cyclase	R	-	1.20E-14
Chlamydomonas_reinhardtii-CreinPCgn005049_Chlamydomonas-reinhardtii	0.102	626	K15026	8.60E-130	441.9	224.33	translation_initiation_factor_2A	high_score	PF08662	Eukaryotic_translation_initiation_factor_eIF2A	2.00E-54	Chlamydomonas_reinhardtii	COG4319	Ketosteroid_isomerase_homolog_YybH	R	-	8.10E-12
Chlamydomonas_reinhardtii-CreinPCgn005050_Chlamydomonas-reinhardtii	0.122	1683	-	-	-	-	-	-	-	-	-	Chlamydomonas_reinhardtii	-	-	-	-	-
Chlamydomonas_reinhardtii-CreinPCgn005051_Chlamydomonas-reinhardtii	0.126	158	-	-	-	-	-	-	-	-	-	Chlamydomonas_reinhardtii	-	-	-	-	-
Chlamydomonas_reinhardtii-CreinPCgn005052_Chlamydomonas-reinhardtii	0.126	230	K19329	7.20E-46	164.8	377.37	WW_domain-containing_oxidoreductase	-	PF00106	short_chain_dehydrogenase	4.70E-13	Chlamydomonas_reinhardtii	COG5748	Light-dependent_NADPH-protochlorophyllide_oxidoreductase	H	-	2.40E-27
Chlamydomonas_reinhardtii-CreinPCgn005053_Chlamydomonas-reinhardtii	0.18	122	-	-	-	-	-	-	-	-	-	Chlamydomonas_reinhardtii	-	-	-	-	-
Chlamydomonas_reinhardtii-CreinPCgn005054_Chlamydomonas-reinhardtii	0.111	287	-	-	-	-	-	-	-	-	-	Chlamydomonas_reinhardtii	-	-	-	-	-
Chlamydomonas_reinhardtii-CreinPCgn005055_Chlamydomonas-reinhardtii	0.117	306	-	-	-	-	-	-	-	-	-	Chlamydomonas_reinhardtii	COG1723	Mitochondrial_translation_protein,_Rmd1/RMND1/DUF155_family	J	-	2.60E-15
Chlamydomonas_reinhardtii-CreinPCgn005056_Chlamydomonas-reinhardtii	0.125	326	-	-	-	-	-	-	-	-	-	Chlamydomonas_reinhardtii	-	-	-	-	-
Chlamydomonas_reinhardtii-CreinPCgn005057_Chlamydomonas-reinhardtii	0.112	577	-	-	-	-	-	-	-	-	-	Chlamydomonas_reinhardtii	-	-	-	-	-
Chlamydomonas_reinhardtii-CreinPCgn005058_Chlamydomonas-reinhardtii	0.139	1756	-	-	-	-	-	-	-	-	-	Chlamydomonas_reinhardtii	-	-	-	-	-
Chlamydomonas_reinhardtii-CreinPCgn005059_Chlamydomonas-reinhardtii	0.143	153	-	-	-	-	-	-	-	-	-	Chlamydomonas_reinhardtii	-	-	-	-	-
Chlamydomonas_reinhardtii-CreinPCgn005060_Chlamydomonas-reinhardtii	0.195	123	-	-	-	-	-	-	-	-	-	Chlamydomonas_reinhardtii	-	-	-	-	-
Chlamydomonas_reinhardtii-CreinPCgn005061_Chlamydomonas-reinhardtii	0.116	431	K02328	1.30E-139	473.6	121.57	DNA_polymerase_delta_subunit_2	high_score	PF04042	DNA_polymerase_alpha/epsilon_subunit_B	1.20E-33	Chlamydomonas_reinhardtii	-	-	-	-	-
Chlamydomonas_reinhardtii-CreinPCgn005062_Chlamydomonas-reinhardtii	0.134	1630	K01768	1.40E-21	84.6	159.03	adenylate_cyclase_[EC:4.6.1.1]	-	-	-	-	Chlamydomonas_reinhardtii	COG2114	Adenylate_cyclase,_class_3	T	-	4.60E-07
Chlamydomonas_reinhardtii-CreinPCgn005063_Chlamydomonas-reinhardtii	0.129	626	K00700	6.10E-57	201.5	273.87	1,4-alpha-glucan_branching_enzyme_[EC:2.4.1.18]	-	-	-	-	Chlamydomonas_reinhardtii	COG0296	1,4-alpha-glucan_branching_enzyme	G	-	1.60E-64
Chlamydomonas_reinhardtii-CreinPCgn005064_Chlamydomonas-reinhardtii	0.105	255	-	-	-	-	-	-	-	-	-	Chlamydomonas_reinhardtii	-	-	-	-	-
Chlamydomonas_reinhardtii-CreinPCgn005065_Chlamydomonas-reinhardtii	0.111	143	-	-	-	-	-	-	-	-	-	Chlamydomonas_reinhardtii	-	-	-	-	-
Chlamydomonas_reinhardtii-CreinPCgn005066_Chlamydomonas-reinhardtii	0.076	105	-	-	-	-	-	-	-	-	-	Chlamydomonas_reinhardtii	-	-	-	-	-
Chlamydomonas_reinhardtii-CreinPCgn005067_Chlamydomonas-reinhardtii	0.06	132	-	-	-	-	-	-	-	-	-	Chlamydomonas_reinhardtii	-	-	-	-	-
Chlamydomonas_reinhardtii-CreinPCgn005068_Chlamydomonas-reinhardtii	0.126	530	-	-	-	-	-	-	-	-	-	Chlamydomonas_reinhardtii	-	-	-	-	-
Chlamydomonas_reinhardtii-CreinPCgn005069_Chlamydomonas-reinhardtii	0.096	176	-	-	-	-	-	-	-	-	-	Chlamydomonas_reinhardtii	-	-	-	-	-
Chlamydomonas_reinhardtii-CreinPCgn005070_Chlamydomonas-reinhardtii	0.215	93	K09624	2.40E-27	103.5	484.17	neurotrypsin_[EC:3.4.21.-]	-	PF00530	Scavenger_receptor_cysteine-rich_domain	3.30E-20	Chlamydomonas_reinhardtii	-	-	-	-	-
Chlamydomonas_reinhardtii-CreinPCgn005071_Chlamydomonas-reinhardtii	0.085	305	K18460	3.70E-103	354.2	96.17	exportin-7	high_score	-	-	-	Chlamydomonas_reinhardtii	-	-	-	-	-
Chlamydomonas_reinhardtii-CreinPCgn005072_Chlamydomonas-reinhardtii	0.218	169	-	-	-	-	-	-	-	-	-	Chlamydomonas_reinhardtii	-	-	-	-	-
Chlamydomonas_reinhardtii-CreinPCgn005073_Chlamydomonas-reinhardtii	0.073	952	K10408	0	1074.9	2640.43	dynein_heavy_chain,_axonemal	-	PF03028	Dynein_heavy_chain_and_region_D6_of_dynein_motor	6.80E-268	Chlamydomonas_reinhardtii	-	-	-	-	-
Chlamydomonas_reinhardtii-CreinPCgn005074_Chlamydomonas-reinhardtii	0.093	118	-	-	-	-	-	-	-	-	-	Chlamydomonas_reinhardtii	-	-	-	-	-
Chlamydomonas_reinhardtii-CreinPCgn005075_Chlamydomonas-reinhardtii	0.116	103	-	-	-	-	-	-	-	-	-	Chlamydomonas_reinhardtii	-	-	-	-	-
Chlamydomonas_reinhardtii-CreinPCgn005076_Chlamydomonas-reinhardtii	0.093	172	-	-	-	-	-	-	-	-	-	Chlamydomonas_reinhardtii	-	-	-	-	-
Chlamydomonas_reinhardtii-CreinPCgn005077_Chlamydomonas-reinhardtii	0.211	326	-	-	-	-	-	-	-	-	-	Chlamydomonas_reinhardtii	-	-	-	-	-
Chlamydomonas_reinhardtii-CreinPCgn005078_Chlamydomonas-reinhardtii	0.048	103	-	-	-	-	-	-	-	-	-	Chlamydomonas_reinhardtii	-	-	-	-	-
Chlamydomonas_reinhardtii-CreinPCgn005079_Chlamydomonas-reinhardtii	0.056	177	K07713	1.10E-54	194.1	567.87	two-component_system,_NtrC_family,_response_regulator_HydG	-	-	-	-	Chlamydomonas_reinhardtii	COG3829	RocR-type_transcriptional_regulator,_contains_PAS,_AAA-type_ATPase,_and_DNA-binding_Fis_domains	KT	-	7.50E-41
Chlamydomonas_reinhardtii-CreinPCgn005080_Chlamydomonas-reinhardtii	0.064	154	-	-	-	-	-	-	-	-	-	Chlamydomonas_reinhardtii	-	-	-	-	-
Chlamydomonas_reinhardtii-CreinPCgn005081_Chlamydomonas-reinhardtii	0.084	190	-	-	-	-	-	-	-	-	-	Chlamydomonas_reinhardtii	-	-	-	-	-
Chlamydomonas_reinhardtii-CreinPCgn005082_Chlamydomonas-reinhardtii	0.108	620	-	-	-	-	-	-	PF11891	Protein_RETICULATA-related_	1.50E-53	Chlamydomonas_reinhardtii	-	-	-	-	-
Chlamydomonas_reinhardtii-CreinPCgn005083_Chlamydomonas-reinhardtii	0.063	298	K07199	1.80E-11	52.1	103.47	5'-AMP-activated_protein_kinase,_regulatory_beta_subunit	-	PF16561	Glycogen_recognition_site_of_AMP-activated_protein_kinase	1.30E-13	Chlamydomonas_reinhardtii	-	-	-	-	-
Chlamydomonas_reinhardtii-CreinPCgn005084_Chlamydomonas-reinhardtii	0.039	101	K09419	1.50E-58	206.2	198.7	heat_shock_transcription_factor,_other_eukaryote	high_score	PF00447	HSF-type_DNA-binding	3.00E-28	Chlamydomonas_reinhardtii	-	-	-	-	-
Chlamydomonas_reinhardtii-CreinPCgn005085_Chlamydomonas-reinhardtii	0.109	137	K01769	8.80E-63	220.8	558.37	guanylate_cyclase,_other_[EC:4.6.1.2]	-	PF00211	Adenylate_and_Guanylate_cyclase_catalytic_domain	8.50E-47	Chlamydomonas_reinhardtii	COG2114	Adenylate_cyclase,_class_3	T	-	8.50E-32
Chlamydomonas_reinhardtii-CreinPCgn005086_Chlamydomonas-reinhardtii	0.074	135	K02350	1.10E-40	147	613.6	DNA_polymerase_zeta_[EC:2.7.7.7]	-	-	-	-	Chlamydomonas_reinhardtii	-	-	-	-	-
Chlamydomonas_reinhardtii-CreinPCgn005087_Chlamydomonas-reinhardtii	0.091	729	K02350	0	1176.2	613.6	DNA_polymerase_zeta_[EC:2.7.7.7]	high_score	PF00136	DNA_polymerase_family_B	2.20E-93	Chlamydomonas_reinhardtii	COG0417	DNA_polymerase_B_elongation_subunit	L	-	6.50E-80
Chlamydomonas_reinhardtii-CreinPCgn005088_Chlamydomonas-reinhardtii	0.048	143	-	-	-	-	-	-	-	-	-	Chlamydomonas_reinhardtii	-	-	-	-	-
Chlamydomonas_reinhardtii-CreinPCgn005089_Chlamydomonas-reinhardtii	0.077	323	-	-	-	-	-	-	-	-	-	Chlamydomonas_reinhardtii	-	-	-	-	-
Chlamydomonas_reinhardtii-CreinPCgn005090_Chlamydomonas-reinhardtii	0.077	1653	K19720	4.00E-17	70.6	80.93	collagen,_type_III,_alpha	-	-	-	-	Chlamydomonas_reinhardtii	-	-	-	-	-
Chlamydomonas_reinhardtii-CreinPCgn005091_Chlamydomonas-reinhardtii	0.11	118	-	-	-	-	-	-	-	-	-	Chlamydomonas_reinhardtii	-	-	-	-	-
Chlamydomonas_reinhardtii-CreinPCgn005092_Chlamydomonas-reinhardtii	0.104	230	K02866	3.30E-113	384.3	55.8	large_subunit_ribosomal_protein_L10e	high_score	PF00252	Ribosomal_protein_L16p/L10e	3.80E-38	Chlamydomonas_reinhardtii	COG0197	Ribosomal_protein_L16/L10AE	J	Ribosome_50S_subunit	7.30E-23
Chlamydomonas_reinhardtii-CreinPCgn005093_Chlamydomonas-reinhardtii	0.162	216	-	-	-	-	-	-	PF12499	Pherophorin_	1.20E-33	Chlamydomonas_reinhardtii	-	-	-	-	-
Chlamydomonas_reinhardtii-CreinPCgn005094_Chlamydomonas-reinhardtii	0.105	446	-	-	-	-	-	-	-	-	-	Chlamydomonas_reinhardtii	-	-	-	-	-
Chlamydomonas_reinhardtii-CreinPCgn005095_Chlamydomonas-reinhardtii	0.048	245	K22137	1.40E-09	45.8	175.57	mitochondrial_calcium_uniporter_regulator_1	-	PF07798	Protein_of_unknown_function_(DUF1640)	6.90E-40	Chlamydomonas_reinhardtii	-	-	-	-	-
Chlamydomonas_reinhardtii-CreinPCgn005096_Chlamydomonas-reinhardtii	0.096	825	-	-	-	-	-	-	-	-	-	Chlamydomonas_reinhardtii	-	-	-	-	-
Chlamydomonas_reinhardtii-CreinPCgn005097_Chlamydomonas-reinhardtii	0.105	390	K01769	3.20E-53	189.2	558.37	guanylate_cyclase,_other_[EC:4.6.1.2]	-	PF00211	Adenylate_and_Guanylate_cyclase_catalytic_domain	1.90E-33	Chlamydomonas_reinhardtii	COG2114	Adenylate_cyclase,_class_3	T	-	9.20E-25
Chlamydomonas_reinhardtii-CreinPCgn005098_Chlamydomonas-reinhardtii	0.106	470	K21797	2.40E-132	449.9	537.43	phosphatidylinositol_4-phosphatase_[EC:3.1.3.-]	-	PF02383	SacI_homology_domain	2.50E-55	Chlamydomonas_reinhardtii	-	-	-	-	-
Chlamydomonas_reinhardtii-CreinPCgn005099_Chlamydomonas-reinhardtii	0.148	1035	-	-	-	-	-	-	-	-	-	Chlamydomonas_reinhardtii	-	-	-	-	-
Chlamydomonas_reinhardtii-CreinPCgn005100_Chlamydomonas-reinhardtii	0.166	222	-	-	-	-	-	-	-	-	-	Chlamydomonas_reinhardtii	-	-	-	-	-
Chlamydomonas_reinhardtii-CreinPCgn005101_Chlamydomonas-reinhardtii	0.134	156	-	-	-	-	-	-	PF04178	Got1/Sft2-like_family_	6.30E-13	Chlamydomonas_reinhardtii	-	-	-	-	-
Chlamydomonas_reinhardtii-CreinPCgn005102_Chlamydomonas-reinhardtii	0.097	123	K03183	2.10E-21	84.6	216.67	demethylmenaquinone_methyltransferase_/_2-methoxy-6-polyprenyl-1,4-benzoquinol_methylase_[EC:2.1.1.163_2.1.1.201]	-	PF13847	Methyltransferase_domain	5.20E-16	Chlamydomonas_reinhardtii	COG4106	Trans-aconitate_methyltransferase	C	-	4.60E-20
Chlamydomonas_reinhardtii-CreinPCgn005103_Chlamydomonas-reinhardtii	0.079	214	K19750	3.80E-83	287.9	141.03	dynein_assembly_factor_1,_axonemal	high_score	PF12799	Leucine_Rich_repeats_(2_copies)	5.50E-25	Chlamydomonas_reinhardtii	COG1100	GTPase_SAR1_family_domain	R	-	3.70E-17
Chlamydomonas_reinhardtii-CreinPCgn005104_Chlamydomonas-reinhardtii	0.164	443	-	-	-	-	-	-	-	-	-	Chlamydomonas_reinhardtii	-	-	-	-	-
Chlamydomonas_reinhardtii-CreinPCgn005105_Chlamydomonas-reinhardtii	0.135	570	K07007	1.40E-26	101.4	-	3-dehydro-bile_acid_Delta4,6-reductase_[EC:1.3.1.114]	high_score	PF03486	HI0933-like_protein	3.10E-76	Chlamydomonas_reinhardtii	COG2081	Predicted_flavoprotein_YhiN	R	-	3.90E-89
Chlamydomonas_reinhardtii-CreinPCgn005106_Chlamydomonas-reinhardtii	0.099	131	K06619	2.00E-22	87.5	1161.27	abelson_tyrosine-protein_kinase_1_[EC:2.7.10.2]	-	PF07714	Protein_tyrosine_kinase	7.60E-18	Chlamydomonas_reinhardtii	COG3642	tRNA_A-37_threonylcarbamoyl_transferase_component_Bud32	J	tRNA_modification	3.40E-10
Chlamydomonas_reinhardtii-CreinPCgn005107_Chlamydomonas-reinhardtii	0.093	96	K05110	2.20E-32	120.4	1389.87	Eph_receptor_B1_[EC:2.7.10.1]	-	PF07714	Protein_tyrosine_kinase	8.00E-27	Chlamydomonas_reinhardtii	-	-	-	-	-
Chlamydomonas_reinhardtii-CreinPCgn005108_Chlamydomonas-reinhardtii	0.146	1602	-	-	-	-	-	-	-	-	-	Chlamydomonas_reinhardtii	-	-	-	-	-
Chlamydomonas_reinhardtii-CreinPCgn005109_Chlamydomonas-reinhardtii	0.069	491	K03377	5.70E-151	512.5	40.07	N-acetylneuraminate_9-O-acetyltransferase_[EC:2.3.1.45]	high_score	PF07779	10_TM_Acyl_Transferase_domain_found_in_Cas1p	1.10E-86	Chlamydomonas_reinhardtii	-	-	-	-	-
Chlamydomonas_reinhardtii-CreinPCgn005110_Chlamydomonas-reinhardtii	0.133	165	-	-	-	-	-	-	-	-	-	Chlamydomonas_reinhardtii	COG1611	Nucleotide_monophosphate_nucleosidase_PpnN/YdgH,_Lonely_Guy_(LOG)_family	F	-	2.00E-20
Chlamydomonas_reinhardtii-CreinPCgn005111_Chlamydomonas-reinhardtii	0.096	62	-	-	-	-	-	-	-	-	-	Chlamydomonas_reinhardtii	-	-	-	-	-
Chlamydomonas_reinhardtii-CreinPCgn005112_Chlamydomonas-reinhardtii	0.105	237	-	-	-	-	-	-	-	-	-	Chlamydomonas_reinhardtii	-	-	-	-	-
Chlamydomonas_reinhardtii-CreinPCgn005113_Chlamydomonas-reinhardtii	0.169	59	-	-	-	-	-	-	-	-	-	Chlamydomonas_reinhardtii	-	-	-	-	-
Chlamydomonas_reinhardtii-CreinPCgn005114_Chlamydomonas-reinhardtii	0.115	883	K20870	6.60E-55	194.2	414.07	putative_beta-1,4-xylosyltransferase_IRX10_[EC:2.4.2.-]	-	PF03016	Exostosin_family	3.70E-23	Chlamydomonas_reinhardtii	-	-	-	-	-
Chlamydomonas_reinhardtii-CreinPCgn005115_Chlamydomonas-reinhardtii	0.06	100	-	-	-	-	-	-	-	-	-	Chlamydomonas_reinhardtii	-	-	-	-	-
Chlamydomonas_reinhardtii-CreinPCgn005116_Chlamydomonas-reinhardtii	0.112	357	-	-	-	-	-	-	-	-	-	Chlamydomonas_reinhardtii	-	-	-	-	-
Chlamydomonas_reinhardtii-CreinPCgn005117_Chlamydomonas-reinhardtii	0.079	240	-	-	-	-	-	-	-	-	-	Chlamydomonas_reinhardtii	-	-	-	-	-
Chlamydomonas_reinhardtii-CreinPCgn005118_Chlamydomonas-reinhardtii	0.102	646	K05601	2.90E-197	664.3	105.9	hydroxylamine_reductase_[EC:1.7.99.1]	high_score	PF03063	Prismane/CO_dehydrogenase_family	2.10E-143	Chlamydomonas_reinhardtii	COG1151	Hydroxylamine_reductase_(hybrid-cluster_protein)	C	-	3.30E-140
Chlamydomonas_reinhardtii-CreinPCgn005119_Chlamydomonas-reinhardtii	0.132	241	-	-	-	-	-	-	-	-	-	Chlamydomonas_reinhardtii	-	-	-	-	-
Chlamydomonas_reinhardtii-CreinPCgn005120_Chlamydomonas-reinhardtii	0.1	120	-	-	-	-	-	-	-	-	-	Chlamydomonas_reinhardtii	-	-	-	-	-
Chlamydomonas_reinhardtii-CreinPCgn005121_Chlamydomonas-reinhardtii	0.13	397	-	-	-	-	-	-	-	-	-	Chlamydomonas_reinhardtii	-	-	-	-	-
Chlamydomonas_reinhardtii-CreinPCgn005122_Chlamydomonas-reinhardtii	0.15	173	K00619	4.80E-08	40.6	142.53	amino-acid_N-acetyltransferase_[EC:2.3.1.1]	-	-	-	-	Chlamydomonas_reinhardtii	COG3393	Predicted_acetyltransferase,_GNAT_family	R	-	4.10E-08
Chlamydomonas_reinhardtii-CreinPCgn005123_Chlamydomonas-reinhardtii	0.412	165	K13195	5.50E-24	92	121.93	cold-inducible_RNA-binding_protein	-	PF00076	RNA_recognition_motif._(a.k.a._RRM,_RBD,_or_RNP_domain)	6.90E-16	Chlamydomonas_reinhardtii	COG0724	RNA_recognition_motif_(RRM)_domain	J	-	9.80E-25
Chlamydomonas_reinhardtii-CreinPCgn005124_Chlamydomonas-reinhardtii	0.079	340	-	-	-	-	-	-	-	-	-	Chlamydomonas_reinhardtii	-	-	-	-	-
Chlamydomonas_reinhardtii-CreinPCgn005125_Chlamydomonas-reinhardtii	0.137	422	K23235	1.70E-87	301.3	584.8	tauropine_dehydrogenase_[EC:1.5.1.23]	-	PF02317	NAD/NADP_octopine/nopaline_dehydrogenase,_alpha-helical_domain	1.20E-23	Chlamydomonas_reinhardtii	COG0240	Glycerol-3-phosphate_dehydrogenase	C	Isoprenoid_biosynthesis	2.00E-08
Chlamydomonas_reinhardtii-CreinPCgn005126_Chlamydomonas-reinhardtii	0.142	344	-	-	-	-	-	-	-	-	-	Chlamydomonas_reinhardtii	-	-	-	-	-
Chlamydomonas_reinhardtii-CreinPCgn005127_Chlamydomonas-reinhardtii	0.109	382	K22285	4.50E-52	185.3	376.1	oxysterol-binding_protein-related_protein_8	-	PF01237	Oxysterol-binding_protein_	1.80E-53	Chlamydomonas_reinhardtii	-	-	-	-	-
Chlamydomonas_reinhardtii-CreinPCgn005128_Chlamydomonas-reinhardtii	0.102	1452	-	-	-	-	-	-	-	-	-	Chlamydomonas_reinhardtii	-	-	-	-	-
Chlamydomonas_reinhardtii-CreinPCgn005129_Chlamydomonas-reinhardtii	0.115	233	K00556	4.80E-29	109.2	156.37	tRNA_(guanosine-2'-O-)-methyltransferase_[EC:2.1.1.34]	-	PF00588	SpoU_rRNA_Methylase_family	1.20E-13	Chlamydomonas_reinhardtii	COG0566	tRNA_G18_(ribose-2'-O)-methylase_SpoU	J	tRNA_modification	8.30E-17
Chlamydomonas_reinhardtii-CreinPCgn005130_Chlamydomonas-reinhardtii	0.058	153	K08104	1.30E-10	48.8	418.7	[heparan_sulfate]-glucosamine_3-sulfotransferase_5_[EC:2.8.2.23]	-	-	-	-	Chlamydomonas_reinhardtii	-	-	-	-	-
Chlamydomonas_reinhardtii-CreinPCgn005131_Chlamydomonas-reinhardtii	0.119	860	K11438	4.00E-13	57	352	type_III_protein_arginine_methyltransferase_[EC:2.1.1.321]	-	-	-	-	Chlamydomonas_reinhardtii	COG4076	Predicted_RNA_methylase	R	-	2.20E-09
Chlamydomonas_reinhardtii-CreinPCgn005132_Chlamydomonas-reinhardtii	0.085	607	K04043	1.00E-262	881.2	758.37	molecular_chaperone_DnaK	high_score	PF00012	Hsp70_protein	5.40E-257	Chlamydomonas_reinhardtii	COG0443	Molecular_chaperone_DnaK_(HSP70)	O	-	6.30E-170
Chlamydomonas_reinhardtii-CreinPCgn005133_Chlamydomonas-reinhardtii	0.087	468	K14347	7.80E-51	181.2	124.17	solute_carrier_family_10_(sodium/bile_acid_cotransporter),_member_7	high_score	PF13593	SBF-like_CPA_transporter_family_(DUF4137)	1.50E-39	Chlamydomonas_reinhardtii	COG0385	Predicted_Na+-dependent_transporter_YfeH	R	-	4.80E-31
Chlamydomonas_reinhardtii-CreinPCgn005134_Chlamydomonas-reinhardtii	0.121	338	K05928	2.00E-127	432.5	277.57	tocopherol_O-methyltransferase_[EC:2.1.1.95]	high_score	PF08241	Methyltransferase_domain	4.90E-17	Chlamydomonas_reinhardtii	COG4106	Trans-aconitate_methyltransferase	C	-	7.50E-21
Chlamydomonas_reinhardtii-CreinPCgn005135_Chlamydomonas-reinhardtii	0.095	1179	K19519	2.90E-09	44.2	214.9	transforming_growth_factor-beta-induced_protein	-	-	-	-	Chlamydomonas_reinhardtii	COG2335	Uncaracterized_surface_protein_containing_fasciclin_(FAS1)_repeats	R	-	2.00E-09
Chlamydomonas_reinhardtii-CreinPCgn005136_Chlamydomonas-reinhardtii	0.163	434	K15716	4.30E-30	112.9	189.1	E3_ubiquitin-protein_ligase_ZSWIM2_[EC:2.3.2.27]	-	-	-	-	Chlamydomonas_reinhardtii	-	-	-	-	-
Chlamydomonas_reinhardtii-CreinPCgn005137_Chlamydomonas-reinhardtii	0.04	99	K10735	1.00E-07	39.7	51	GINS_complex_subunit_4	-	-	-	-	Chlamydomonas_reinhardtii	-	-	-	-	-
Chlamydomonas_reinhardtii-CreinPCgn005138_Chlamydomonas-reinhardtii	0.074	349	-	-	-	-	-	-	-	-	-	Chlamydomonas_reinhardtii	-	-	-	-	-
Chlamydomonas_reinhardtii-CreinPCgn005139_Chlamydomonas-reinhardtii	0.115	234	K03798	1.50E-104	358.9	701.5	cell_division_protease_FtsH_[EC:3.4.24.-]	-	PF00004	ATPase_family_associated_with_various_cellular_activities_(AAA)	2.70E-41	Chlamydomonas_reinhardtii	COG0465	ATP-dependent_Zn_proteases	O	-	3.60E-101
Chlamydomonas_reinhardtii-CreinPCgn005140_Chlamydomonas-reinhardtii	0.05	158	K12394	1.00E-69	241	193.77	AP-1_complex_subunit_sigma_1/2	high_score	PF01217	Clathrin_adaptor_complex_small_chain	6.40E-51	Chlamydomonas_reinhardtii	-	-	-	-	-
Chlamydomonas_reinhardtii-CreinPCgn005141_Chlamydomonas-reinhardtii	0.095	772	-	-	-	-	-	-	-	-	-	Chlamydomonas_reinhardtii	-	-	-	-	-
Chlamydomonas_reinhardtii-CreinPCgn005142_Chlamydomonas-reinhardtii	0.113	97	-	-	-	-	-	-	-	-	-	Chlamydomonas_reinhardtii	-	-	-	-	-
Chlamydomonas_reinhardtii-CreinPCgn005143_Chlamydomonas-reinhardtii	0.169	189	-	-	-	-	-	-	-	-	-	Chlamydomonas_reinhardtii	-	-	-	-	-
Chlamydomonas_reinhardtii-CreinPCgn005144_Chlamydomonas-reinhardtii	0.305	95	-	-	-	-	-	-	-	-	-	Chlamydomonas_reinhardtii	-	-	-	-	-
Chlamydomonas_reinhardtii-CreinPCgn005145_Chlamydomonas-reinhardtii	0.11	868	K14312	2.00E-100	345.2	132.13	nuclear_pore_complex_protein_Nup155	high_score	PF08801	Nup133_N_terminal_like	4.50E-33	Chlamydomonas_reinhardtii	-	-	-	-	-
Chlamydomonas_reinhardtii-CreinPCgn005146_Chlamydomonas-reinhardtii	0.09	133	K15306	5.00E-59	207.1	233.5	Ran-binding_protein_1	-	PF00638	RanBP1_domain	5.40E-36	Chlamydomonas_reinhardtii	-	-	-	-	-
Chlamydomonas_reinhardtii-CreinPCgn005147_Chlamydomonas-reinhardtii	0.075	398	K00948	3.80E-28	106.5	56.4	ribose-phosphate_pyrophosphokinase_[EC:2.7.6.1]	high_score	-	-	-	Chlamydomonas_reinhardtii	COG0462	Phosphoribosylpyrophosphate_synthetase	F	Histidine_biosynthesis,_Purine_biosynthesis	2.90E-36
Chlamydomonas_reinhardtii-CreinPCgn005148_Chlamydomonas-reinhardtii	0.102	625	-	-	-	-	-	-	-	-	-	Chlamydomonas_reinhardtii	-	-	-	-	-
Chlamydomonas_reinhardtii-CreinPCgn005149_Chlamydomonas-reinhardtii	0.066	436	K02945	1.50E-67	236.2	145.23	small_subunit_ribosomal_protein_S1	high_score	PF00575	S1_RNA_binding_domain	1.60E-33	Chlamydomonas_reinhardtii	COG0539	Ribosomal_protein_S1	J	Ribosome_30S_subunit	3.60E-55
Chlamydomonas_reinhardtii-CreinPCgn005150_Chlamydomonas-reinhardtii	0.107	455	K05339	1.10E-13	58.8	289.77	holin-like_protein_LrgB	-	PF04172	LrgB-like_family_	5.70E-32	Chlamydomonas_reinhardtii	COG1346	Putative_effector_of_murein_hydrolase	M	-	1.40E-15
Chlamydomonas_reinhardtii-CreinPCgn005151_Chlamydomonas-reinhardtii	0.111	1179	K02027	7.90E-14	60.2	179	multiple_sugar_transport_system_substrate-binding_protein	-	-	-	-	Chlamydomonas_reinhardtii	COG1653	ABC-type_glycerol-3-phosphate_transport_system,_periplasmic_component	G	-	1.10E-12
Chlamydomonas_reinhardtii-CreinPCgn005152_Chlamydomonas-reinhardtii	0.145	494	-	-	-	-	-	-	-	-	-	Chlamydomonas_reinhardtii	-	-	-	-	-
Chlamydomonas_reinhardtii-CreinPCgn005153_Chlamydomonas-reinhardtii	0.141	942	-	-	-	-	-	-	-	-	-	Chlamydomonas_reinhardtii	-	-	-	-	-
Chlamydomonas_reinhardtii-CreinPCgn005154_Chlamydomonas-reinhardtii	0.049	381	-	-	-	-	-	-	PF11527	The_ARF-like_2_binding_protein_BART	1.10E-20	Chlamydomonas_reinhardtii	-	-	-	-	-
Chlamydomonas_reinhardtii-CreinPCgn005155_Chlamydomonas-reinhardtii	0.131	889	K10457	1.20E-18	74.7	680.97	kelch-like_protein_20	-	PF01344	Kelch_motif	8.80E-16	Chlamydomonas_reinhardtii	COG3055	N-acetylneuraminic_acid_mutarotase	M	-	5.50E-26
Chlamydomonas_reinhardtii-CreinPCgn005156_Chlamydomonas-reinhardtii	0.149	387	K03979	1.10E-56	200.1	137.07	GTPase_[EC:3.6.5.-]	high_score	PF01926	50S_ribosome-binding_GTPase	3.60E-17	Chlamydomonas_reinhardtii	COG0536	GTPase_involved_in_cell_partioning_and_DNA_repair	DL	-	2.90E-57
Chlamydomonas_reinhardtii-CreinPCgn005157_Chlamydomonas-reinhardtii	0.098	214	K00363	1.00E-06	36.7	94.13	nitrite_reductase_(NADH)_small_subunit_[EC:1.7.1.15]	-	PF13806	Rieske-like_[2Fe-2S]_domain	1.00E-23	Chlamydomonas_reinhardtii	COG2146	Ferredoxin_subunit_of_nitrite_reductase_or_a_ring-hydroxylating_dioxygenase	PQ	-	1.80E-06
Chlamydomonas_reinhardtii-CreinPCgn005158_Chlamydomonas-reinhardtii	0.097	266	K14347	2.40E-22	87.6	124.17	solute_carrier_family_10_(sodium/bile_acid_cotransporter),_member_7	-	-	-	-	Chlamydomonas_reinhardtii	COG0385	Predicted_Na+-dependent_transporter_YfeH	R	-	6.10E-06
Chlamydomonas_reinhardtii-CreinPCgn005159_Chlamydomonas-reinhardtii	0.108	166	-	-	-	-	-	-	PF05907	Eukaryotic_protein_of_unknown_function_(DUF866)	5.30E-42	Chlamydomonas_reinhardtii	-	-	-	-	-
Chlamydomonas_reinhardtii-CreinPCgn005160_Chlamydomonas-reinhardtii	0.14	628	K02575	8.90E-110	375.3	155.03	MFS_transporter,_NNP_family,_nitrate/nitrite_transporter	high_score	PF07690	Major_Facilitator_Superfamily	4.90E-17	Chlamydomonas_reinhardtii	COG2223	Nitrate/nitrite_transporter_NarK	P	-	5.30E-37
Chlamydomonas_reinhardtii-CreinPCgn005161_Chlamydomonas-reinhardtii	0.106	527	-	-	-	-	-	-	-	-	-	Chlamydomonas_reinhardtii	-	-	-	-	-
Chlamydomonas_reinhardtii-CreinPCgn005162_Chlamydomonas-reinhardtii	0.106	563	K00231	5.00E-115	393.4	147.93	protoporphyrinogen/coproporphyrinogen_III_oxidase_[EC:1.3.3.4_1.3.3.15]	high_score	PF01593	Flavin_containing_amine_oxidoreductase	2.90E-78	Chlamydomonas_reinhardtii	COG1232	Protoporphyrinogen_oxidase_HemY/PPOX	H	Heme_biosynthesis	2.30E-72
Chlamydomonas_reinhardtii-CreinPCgn005163_Chlamydomonas-reinhardtii	0.101	522	K15111	1.50E-55	196.2	242.17	solute_carrier_family_25_(mitochondrial_S-adenosylmethionine_transporter),_member_26	-	PF00153	Mitochondrial_carrier_protein	3.00E-37	Chlamydomonas_reinhardtii	-	-	-	-	-
Chlamydomonas_reinhardtii-CreinPCgn005164_Chlamydomonas-reinhardtii	0.104	562	K04618	1.30E-21	84.7	654.7	galactose_oxidase_[EC:1.1.3.9]	-	PF09118	Domain_of_unknown_function_(DUF1929)	2.10E-16	Chlamydomonas_reinhardtii	COG3055	N-acetylneuraminic_acid_mutarotase	M	-	3.90E-06
Chlamydomonas_reinhardtii-CreinPCgn005165_Chlamydomonas-reinhardtii	0.092	226	-	-	-	-	-	-	-	-	-	Chlamydomonas_reinhardtii	COG0561	Hydroxymethylpyrimidine_pyrophosphatase_and_other_HAD_family_phosphatases	HR	-	4.10E-06
Chlamydomonas_reinhardtii-CreinPCgn005166_Chlamydomonas-reinhardtii	0.075	133	-	-	-	-	-	-	-	-	-	Chlamydomonas_reinhardtii	-	-	-	-	-
Chlamydomonas_reinhardtii-CreinPCgn005167_Chlamydomonas-reinhardtii	0.112	505	K18332	1.20E-144	490.7	881.33	NADP-reducing_hydrogenase_subunit_HndD_[EC:1.12.1.3]	-	PF02906	Iron_only_hydrogenase_large_subunit,_C-terminal_domain	3.50E-92	Chlamydomonas_reinhardtii	COG4624	Iron_only_hydrogenase_large_subunit,_C-terminal_domain	C	-	3.20E-118
Chlamydomonas_reinhardtii-CreinPCgn005168_Chlamydomonas-reinhardtii	0.082	792	K13788	1.60E-208	702.6	556.8	phosphate_acetyltransferase_[EC:2.3.1.8]	high_score	PF01515	Phosphate_acetyl/butaryl_transferase	1.90E-114	Chlamydomonas_reinhardtii	COG0857	BioD-like_N-terminal_domain_of_phosphotransacetylase	R	-	2.30E-210
Chlamydomonas_reinhardtii-CreinPCgn005169_Chlamydomonas-reinhardtii	0.122	433	K00925	2.50E-146	495.2	119.7	acetate_kinase_[EC:2.7.2.1]	high_score	PF00871	Acetokinase_family	4.00E-135	Chlamydomonas_reinhardtii	COG0282	Acetate_kinase	C	-	2.50E-142
Chlamydomonas_reinhardtii-CreinPCgn005170_Chlamydomonas-reinhardtii	0.111	403	-	-	-	-	-	-	-	-	-	Chlamydomonas_reinhardtii	-	-	-	-	-
Chlamydomonas_reinhardtii-CreinPCgn005171_Chlamydomonas-reinhardtii	0.097	298	-	-	-	-	-	-	-	-	-	Chlamydomonas_reinhardtii	-	-	-	-	-
Chlamydomonas_reinhardtii-CreinPCgn005172_Chlamydomonas-reinhardtii	0.105	142	K03426	3.80E-52	185.5	81.7	NAD+_diphosphatase_[EC:3.6.1.22]	high_score	-	-	-	Chlamydomonas_reinhardtii	COG2816	NADH_pyrophosphatase_NudC,_Nudix_superfamily	F	-	4.60E-40
Chlamydomonas_reinhardtii-CreinPCgn005173_Chlamydomonas-reinhardtii	0.138	579	-	-	-	-	-	-	-	-	-	Chlamydomonas_reinhardtii	-	-	-	-	-
Chlamydomonas_reinhardtii-CreinPCgn005174_Chlamydomonas-reinhardtii	0.084	545	K09498	1.80E-266	892.6	474.43	T-complex_protein_1_subunit_zeta	high_score	PF00118	TCP-1/cpn60_chaperonin_family	4.70E-152	Chlamydomonas_reinhardtii	COG0459	Chaperonin_GroEL_(HSP60_family)	O	-	9.30E-80
Chlamydomonas_reinhardtii-CreinPCgn005175_Chlamydomonas-reinhardtii	0.131	897	K15362	1.30E-219	739.6	726.1	fanconi_anemia_group_J_protein_[EC:3.6.4.12]	high_score	PF13307	Helicase_C-terminal_domain	2.50E-51	Chlamydomonas_reinhardtii	COG1199	Rad3-related_DNA_helicase_DinG	L	-	3.60E-50
Chlamydomonas_reinhardtii-CreinPCgn005176_Chlamydomonas-reinhardtii	0.127	5757	K22020	4.60E-55	194	1217.17	mucin-19	-	-	-	-	Chlamydomonas_reinhardtii	-	-	-	-	-
Chlamydomonas_reinhardtii-CreinPCgn005177_Chlamydomonas-reinhardtii	0.25	52	-	-	-	-	-	-	-	-	-	Chlamydomonas_reinhardtii	-	-	-	-	-
Chlamydomonas_reinhardtii-CreinPCgn005178_Chlamydomonas-reinhardtii	0.111	188	K05756	5.00E-44	157.8	83.13	actin_related_protein_2/3_complex,_subunit_3	high_score	PF04062	ARP2/3_complex_ARPC3_(21_kDa)_subunit	2.10E-49	Chlamydomonas_reinhardtii	-	-	-	-	-
Chlamydomonas_reinhardtii-CreinPCgn005179_Chlamydomonas-reinhardtii	0.172	162	-	-	-	-	-	-	-	-	-	Chlamydomonas_reinhardtii	-	-	-	-	-
Chlamydomonas_reinhardtii-CreinPCgn005180_Chlamydomonas-reinhardtii	0.098	558	K20285	3.10E-53	189.2	222	Rab9_effector_protein_with_kelch_motifs	-	PF13418	Galactose_oxidase,_central_domain	6.60E-36	Chlamydomonas_reinhardtii	COG3055	N-acetylneuraminic_acid_mutarotase	M	-	6.50E-31
Chlamydomonas_reinhardtii-CreinPCgn005181_Chlamydomonas-reinhardtii	0.073	683	-	-	-	-	-	-	-	-	-	Chlamydomonas_reinhardtii	-	-	-	-	-
Chlamydomonas_reinhardtii-CreinPCgn005182_Chlamydomonas-reinhardtii	0.055	452	K10597	9.00E-131	445.7	714.2	ubiquitin_conjugation_factor_E4_B_[EC:2.3.2.27]	-	PF10408	Ubiquitin_elongating_factor_core	3.50E-77	Chlamydomonas_reinhardtii	-	-	-	-	-
Chlamydomonas_reinhardtii-CreinPCgn005183_Chlamydomonas-reinhardtii	0.231	229	-	-	-	-	-	-	-	-	-	Chlamydomonas_reinhardtii	-	-	-	-	-
Chlamydomonas_reinhardtii-CreinPCgn005184_Chlamydomonas-reinhardtii	0.163	244	-	-	-	-	-	-	-	-	-	Chlamydomonas_reinhardtii	-	-	-	-	-
Chlamydomonas_reinhardtii-CreinPCgn005185_Chlamydomonas-reinhardtii	0.094	580	K14571	4.80E-271	908.8	764.07	ribosome_biogenesis_ATPase	high_score	PF00004	ATPase_family_associated_with_various_cellular_activities_(AAA)	4.80E-93	Chlamydomonas_reinhardtii	COG1222	ATP-dependent_26S_proteasome_regulatory_subunit	O	-	1.60E-171
Chlamydomonas_reinhardtii-CreinPCgn005186_Chlamydomonas-reinhardtii	0.072	236	-	-	-	-	-	-	-	-	-	Chlamydomonas_reinhardtii	-	-	-	-	-
Chlamydomonas_reinhardtii-CreinPCgn005187_Chlamydomonas-reinhardtii	0.147	142	-	-	-	-	-	-	-	-	-	Chlamydomonas_reinhardtii	-	-	-	-	-
Chlamydomonas_reinhardtii-CreinPCgn005188_Chlamydomonas-reinhardtii	0.139	229	K07910	3.60E-60	210.7	251.17	Ras-related_protein_Rab-18	-	PF00071	Ras_family	4.40E-45	Chlamydomonas_reinhardtii	COG1100	GTPase_SAR1_family_domain	R	-	1.30E-25
Chlamydomonas_reinhardtii-CreinPCgn005189_Chlamydomonas-reinhardtii	0.142	478	K00852	2.80E-30	113.9	221.17	ribokinase_[EC:2.7.1.15]	-	PF00294	pfkB_family_carbohydrate_kinase	2.60E-22	Chlamydomonas_reinhardtii	COG0524	Sugar_or_nucleoside_kinase,_ribokinase_family	G	Glycolysis	1.60E-35
Chlamydomonas_reinhardtii-CreinPCgn005190_Chlamydomonas-reinhardtii	0.056	388	K08106	1.30E-78	272.9	115	N-acetylgalactosamine_4-sulfate_6-O-sulfotransferase_[EC:2.8.2.33]	high_score	-	-	-	Chlamydomonas_reinhardtii	-	-	-	-	-
Chlamydomonas_reinhardtii-CreinPCgn005191_Chlamydomonas-reinhardtii	0.117	111	K01769	1.10E-51	184.1	558.37	guanylate_cyclase,_other_[EC:4.6.1.2]	-	PF00211	Adenylate_and_Guanylate_cyclase_catalytic_domain	1.10E-35	Chlamydomonas_reinhardtii	COG2114	Adenylate_cyclase,_class_3	T	-	1.60E-21
Chlamydomonas_reinhardtii-CreinPCgn005192_Chlamydomonas-reinhardtii	0.074	162	-	-	-	-	-	-	-	-	-	Chlamydomonas_reinhardtii	-	-	-	-	-
Chlamydomonas_reinhardtii-CreinPCgn005193_Chlamydomonas-reinhardtii	0.096	343	-	-	-	-	-	-	-	-	-	Chlamydomonas_reinhardtii	-	-	-	-	-
Chlamydomonas_reinhardtii-CreinPCgn005194_Chlamydomonas-reinhardtii	0.092	527	K09667	5.30E-06	33.2	248.33	protein_O-GlcNAc_transferase_[EC:2.4.1.255]	-	-	-	-	Chlamydomonas_reinhardtii	COG4235	Cytochrome_c-type_biogenesis_protein_CcmH/NrfG	CO	-	4.30E-07
Chlamydomonas_reinhardtii-CreinPCgn005195_Chlamydomonas-reinhardtii	0.061	1958	K23223	8.00E-12	51.6	126.4	polyamine-modulated_factor_1-binding_protein_1	-	-	-	-	Chlamydomonas_reinhardtii	-	-	-	-	-
Chlamydomonas_reinhardtii-CreinPCgn005196_Chlamydomonas-reinhardtii	0.122	401	-	-	-	-	-	-	-	-	-	Chlamydomonas_reinhardtii	COG1216	Glycosyltransferase,_GT2_family	G	-	1.80E-12
Chlamydomonas_reinhardtii-CreinPCgn005197_Chlamydomonas-reinhardtii	0.064	249	K00522	7.90E-68	235.4	141.83	ferritin_heavy_chain_[EC:1.16.3.2]	high_score	PF00210	Ferritin-like_domain	8.60E-30	Chlamydomonas_reinhardtii	COG1528	Ferritin	P	-	2.80E-28
Chlamydomonas_reinhardtii-CreinPCgn005198_Chlamydomonas-reinhardtii	0.341	1428	-	-	-	-	-	-	PF02042	RWP-RK_domain	1.50E-15	Chlamydomonas_reinhardtii	-	-	-	-	-
Chlamydomonas_reinhardtii-CreinPCgn005199_Chlamydomonas-reinhardtii	0.135	2308	K13420	2.20E-09	43.4	1147.33	LRR_receptor-like_serine/threonine-protein_kinase_FLS2_[EC:2.7.11.1]	-	-	-	-	Chlamydomonas_reinhardtii	-	-	-	-	-
Chlamydomonas_reinhardtii-CreinPCgn005200_Chlamydomonas-reinhardtii	0.081	245	K17535	1.20E-35	131.2	332.73	serine/threonine-protein_kinase_TNNI3K_[EC:2.7.11.1]	-	PF00069	Protein_kinase_domain	2.20E-21	Chlamydomonas_reinhardtii	COG5752	Signaling_protein_combining_a_Ser/Thr_protein_kinase_domain_and_the_GUN4/Ycf53_porphyrin-binding_domain	T	-	3.80E-09
Chlamydomonas_reinhardtii-CreinPCgn005201_Chlamydomonas-reinhardtii	0.093	353	K02202	1.10E-125	426.5	396	cyclin-dependent_kinase_7_[EC:2.7.11.22_2.7.11.23]	high_score	PF00069	Protein_kinase_domain	5.60E-66	Chlamydomonas_reinhardtii	COG5752	Signaling_protein_combining_a_Ser/Thr_protein_kinase_domain_and_the_GUN4/Ycf53_porphyrin-binding_domain	T	-	1.10E-23
Chlamydomonas_reinhardtii-CreinPCgn005202_Chlamydomonas-reinhardtii	0.126	126	K02919	1.30E-07	39.6	31.2	large_subunit_ribosomal_protein_L36	high_score	PF00444	Ribosomal_protein_L36	4.80E-12	Chlamydomonas_reinhardtii	-	-	-	-	-
Chlamydomonas_reinhardtii-CreinPCgn005203_Chlamydomonas-reinhardtii	0.134	537	-	-	-	-	-	-	PF05548	Gametolysin_peptidase_M11	2.80E-66	Chlamydomonas_reinhardtii	-	-	-	-	-
Chlamydomonas_reinhardtii-CreinPCgn005204_Chlamydomonas-reinhardtii	0.125	416	-	-	-	-	-	-	-	-	-	Chlamydomonas_reinhardtii	-	-	-	-	-
Chlamydomonas_reinhardtii-CreinPCgn005205_Chlamydomonas-reinhardtii	0.132	567	-	-	-	-	-	-	-	-	-	Chlamydomonas_reinhardtii	-	-	-	-	-
Chlamydomonas_reinhardtii-CreinPCgn005206_Chlamydomonas-reinhardtii	0.105	947	-	-	-	-	-	-	-	-	-	Chlamydomonas_reinhardtii	-	-	-	-	-
Chlamydomonas_reinhardtii-CreinPCgn005207_Chlamydomonas-reinhardtii	0.077	258	K02888	1.50E-31	116.3	23.5	large_subunit_ribosomal_protein_L21	high_score	PF00829	Ribosomal_prokaryotic_L21_protein	3.90E-26	Chlamydomonas_reinhardtii	COG0261	Ribosomal_protein_L21	J	Ribosome_50S_subunit	2.90E-24
Chlamydomonas_reinhardtii-CreinPCgn005208_Chlamydomonas-reinhardtii	0.129	1131	K17535	5.70E-34	125.8	332.73	serine/threonine-protein_kinase_TNNI3K_[EC:2.7.11.1]	-	PF00069	Protein_kinase_domain	8.50E-25	Chlamydomonas_reinhardtii	COG5752	Signaling_protein_combining_a_Ser/Thr_protein_kinase_domain_and_the_GUN4/Ycf53_porphyrin-binding_domain	T	-	1.70E-08
Chlamydomonas_reinhardtii-CreinPCgn005209_Chlamydomonas-reinhardtii	0.104	448	K00261	1.20E-129	440.8	525.73	glutamate_dehydrogenase_(NAD(P)+)_[EC:1.4.1.3]	-	PF00208	Glutamate/Leucine/Phenylalanine/Valine_dehydrogenase	1.90E-50	Chlamydomonas_reinhardtii	COG0334	Glutamate_dehydrogenase/leucine_dehydrogenase	E	Glutamine_biosynthesis	7.40E-131
Chlamydomonas_reinhardtii-CreinPCgn005210_Chlamydomonas-reinhardtii	0.092	1179	K05850	0	1041.4	1088.47	P-type_Ca2+_transporter_type_2B_[EC:7.2.2.10]	-	PF00122	E1-E2_ATPase	5.60E-41	Chlamydomonas_reinhardtii	COG0474	Magnesium-transporting_ATPase_(P-type)	P	-	2.40E-200
Chlamydomonas_reinhardtii-CreinPCgn005211_Chlamydomonas-reinhardtii	0.094	422	K12242	2.10E-15	64.3	274.37	pyochelin_biosynthetic_protein_PchC	-	-	-	-	Chlamydomonas_reinhardtii	COG3208	Surfactin_synthase_thioesterase_subunit	Q	-	2.50E-22
Chlamydomonas_reinhardtii-CreinPCgn005212_Chlamydomonas-reinhardtii	0.112	885	-	-	-	-	-	-	-	-	-	Chlamydomonas_reinhardtii	-	-	-	-	-
Chlamydomonas_reinhardtii-CreinPCgn005213_Chlamydomonas-reinhardtii	0.084	214	K07140	3.40E-50	178.8	208.73	uncharacterized_protein	-	PF03476	MOSC_N-terminal_beta_barrel_domain	3.40E-26	Chlamydomonas_reinhardtii	COG3217	N-hydroxylaminopurine_reductase_subunit_YcbX,_contains_MOSC_domain	FV	-	4.50E-48
Chlamydomonas_reinhardtii-CreinPCgn005214_Chlamydomonas-reinhardtii	0.083	671	-	-	-	-	-	-	-	-	-	Chlamydomonas_reinhardtii	-	-	-	-	-
Chlamydomonas_reinhardtii-CreinPCgn005215_Chlamydomonas-reinhardtii	0.117	555	K00274	2.90E-64	226.1	224.83	monoamine_oxidase_[EC:1.4.3.4]	high_score	PF01593	Flavin_containing_amine_oxidoreductase	4.70E-55	Chlamydomonas_reinhardtii	COG1231	Monoamine_oxidase	E	-	1.60E-78
Chlamydomonas_reinhardtii-CreinPCgn005216_Chlamydomonas-reinhardtii	0.109	357	-	-	-	-	-	-	-	-	-	Chlamydomonas_reinhardtii	-	-	-	-	-
Chlamydomonas_reinhardtii-CreinPCgn005217_Chlamydomonas-reinhardtii	0.089	867	K21440	1.50E-13	58.5	398.67	ankyrin_repeat_domain-containing_protein_50	-	-	-	-	Chlamydomonas_reinhardtii	-	-	-	-	-
Chlamydomonas_reinhardtii-CreinPCgn005218_Chlamydomonas-reinhardtii	0.127	433	K09529	4.70E-81	280.2	110.97	DnaJ_homolog_subfamily_C_member_9	high_score	PF00226	DnaJ_domain	3.60E-21	Chlamydomonas_reinhardtii	COG0484	DnaJ-class_molecular_chaperone_with_C-terminal_Zn_finger_domain	O	-	6.50E-16
Chlamydomonas_reinhardtii-CreinPCgn005219_Chlamydomonas-reinhardtii	0.111	143	-	-	-	-	-	-	-	-	-	Chlamydomonas_reinhardtii	-	-	-	-	-
Chlamydomonas_reinhardtii-CreinPCgn005220_Chlamydomonas-reinhardtii	0.104	86	K06619	2.50E-31	117	1161.27	abelson_tyrosine-protein_kinase_1_[EC:2.7.10.2]	-	PF07714	Protein_tyrosine_kinase	4.20E-26	Chlamydomonas_reinhardtii	-	-	-	-	-
Chlamydomonas_reinhardtii-CreinPCgn005221_Chlamydomonas-reinhardtii	0.102	156	K06619	1.00E-23	91.8	1161.27	abelson_tyrosine-protein_kinase_1_[EC:2.7.10.2]	-	PF07714	Protein_tyrosine_kinase	2.00E-18	Chlamydomonas_reinhardtii	COG3642	tRNA_A-37_threonylcarbamoyl_transferase_component_Bud32	J	tRNA_modification	2.10E-10
Chlamydomonas_reinhardtii-CreinPCgn005222_Chlamydomonas-reinhardtii	0.103	656	K03535	1.80E-28	107	542.5	MFS_transporter,_ACS_family,_glucarate_transporter	-	PF07690	Major_Facilitator_Superfamily	1.50E-25	Chlamydomonas_reinhardtii	COG2271	Sugar_phosphate_permease	G	-	1.70E-39
Chlamydomonas_reinhardtii-CreinPCgn005223_Chlamydomonas-reinhardtii	0.115	286	K07059	4.40E-13	57.1	87.87	uncharacterized_protein	-	PF01428	AN1-like_Zinc_finger	5.80E-19	Chlamydomonas_reinhardtii	-	-	-	-	-
Chlamydomonas_reinhardtii-CreinPCgn005224_Chlamydomonas-reinhardtii	0.136	1103	-	-	-	-	-	-	-	-	-	Chlamydomonas_reinhardtii	-	-	-	-	-
Chlamydomonas_reinhardtii-CreinPCgn005225_Chlamydomonas-reinhardtii	0.14	585	K12811	1.00E-10	48.3	734.27	ATP-dependent_RNA_helicase_DDX46/PRP5_[EC:3.6.4.13]	-	-	-	-	Chlamydomonas_reinhardtii	-	-	-	-	-
Chlamydomonas_reinhardtii-CreinPCgn005226_Chlamydomonas-reinhardtii	0.091	856	K11654	1.60E-219	739.6	770.7	SWI/SNF-related_matrix-associated_actin-dependent_regulator_of_chromatin_subfamily_A_member_5_[EC:3.6.4.-]	-	PF00176	SNF2_family_N-terminal_domain	2.60E-45	Chlamydomonas_reinhardtii	COG0553	Superfamily_II_DNA_or_RNA_helicase,_SNF2_family	KL	-	1.50E-99
Chlamydomonas_reinhardtii-CreinPCgn005227_Chlamydomonas-reinhardtii	0.129	162	-	-	-	-	-	-	-	-	-	Chlamydomonas_reinhardtii	COG4106	Trans-aconitate_methyltransferase	C	-	1.50E-10
Chlamydomonas_reinhardtii-CreinPCgn005228_Chlamydomonas-reinhardtii	0.089	134	-	-	-	-	-	-	-	-	-	Chlamydomonas_reinhardtii	-	-	-	-	-
Chlamydomonas_reinhardtii-CreinPCgn005229_Chlamydomonas-reinhardtii	0.111	422	-	-	-	-	-	-	-	-	-	Chlamydomonas_reinhardtii	-	-	-	-	-
Chlamydomonas_reinhardtii-CreinPCgn005230_Chlamydomonas-reinhardtii	0.142	246	K17500	2.10E-68	238.7	269	integrin-linked_kinase-associated_serine/threonine_phosphatase_2C_[EC:3.1.3.16]	-	PF00481	Protein_phosphatase_2C	3.00E-31	Chlamydomonas_reinhardtii	COG0631	Serine/threonine_protein_phosphatase_PrpC	T	-	6.80E-07
Chlamydomonas_reinhardtii-CreinPCgn005231_Chlamydomonas-reinhardtii	0.105	455	-	-	-	-	-	-	-	-	-	Chlamydomonas_reinhardtii	-	-	-	-	-
Chlamydomonas_reinhardtii-CreinPCgn005232_Chlamydomonas-reinhardtii	0.126	4149	K13667	5.70E-16	66.5	105.37	protein_glucosyltransferase_[EC:2.4.1.-]	-	PF00211	Adenylate_and_Guanylate_cyclase_catalytic_domain	1.40E-14	Chlamydomonas_reinhardtii	COG2114	Adenylate_cyclase,_class_3	T	-	8.80E-21
Chlamydomonas_reinhardtii-CreinPCgn005233_Chlamydomonas-reinhardtii	0.114	858	-	-	-	-	-	-	PF05548	Gametolysin_peptidase_M11	1.70E-51	Chlamydomonas_reinhardtii	-	-	-	-	-
Chlamydomonas_reinhardtii-CreinPCgn005234_Chlamydomonas-reinhardtii	0.136	1555	-	-	-	-	-	-	-	-	-	Chlamydomonas_reinhardtii	-	-	-	-	-
Chlamydomonas_reinhardtii-CreinPCgn005235_Chlamydomonas-reinhardtii	0.102	644	K05601	2.80E-197	664.3	105.9	hydroxylamine_reductase_[EC:1.7.99.1]	high_score	PF03063	Prismane/CO_dehydrogenase_family	7.30E-144	Chlamydomonas_reinhardtii	COG1151	Hydroxylamine_reductase_(hybrid-cluster_protein)	C	-	1.00E-140
Chlamydomonas_reinhardtii-CreinPCgn005236_Chlamydomonas-reinhardtii	0.115	113	-	-	-	-	-	-	-	-	-	Chlamydomonas_reinhardtii	-	-	-	-	-
Chlamydomonas_reinhardtii-CreinPCgn005237_Chlamydomonas-reinhardtii	0.143	320	-	-	-	-	-	-	-	-	-	Chlamydomonas_reinhardtii	-	-	-	-	-
Chlamydomonas_reinhardtii-CreinPCgn005238_Chlamydomonas-reinhardtii	0.088	113	K03671	3.20E-32	118.6	104.63	thioredoxin_1	high_score	PF00085	Thioredoxin	7.40E-29	Chlamydomonas_reinhardtii	COG0526	Thiol-disulfide_isomerase_or_thioredoxin	O	-	2.20E-11
Chlamydomonas_reinhardtii-CreinPCgn005239_Chlamydomonas-reinhardtii	0.125	127	-	-	-	-	-	-	-	-	-	Chlamydomonas_reinhardtii	-	-	-	-	-
Chlamydomonas_reinhardtii-CreinPCgn005240_Chlamydomonas-reinhardtii	0.071	112	-	-	-	-	-	-	-	-	-	Chlamydomonas_reinhardtii	-	-	-	-	-
Chlamydomonas_reinhardtii-CreinPCgn005241_Chlamydomonas-reinhardtii	0.106	234	-	-	-	-	-	-	-	-	-	Chlamydomonas_reinhardtii	-	-	-	-	-
Chlamydomonas_reinhardtii-CreinPCgn005242_Chlamydomonas-reinhardtii	0.1	189	-	-	-	-	-	-	-	-	-	Chlamydomonas_reinhardtii	-	-	-	-	-
Chlamydomonas_reinhardtii-CreinPCgn005243_Chlamydomonas-reinhardtii	0.109	246	K13717	6.30E-22	86.3	148.57	OTU_domain-containing_protein_3_[EC:3.4.19.12]	-	PF02338	OTU-like_cysteine_protease	7.20E-13	Chlamydomonas_reinhardtii	-	-	-	-	-
Chlamydomonas_reinhardtii-CreinPCgn005244_Chlamydomonas-reinhardtii	0.093	825	K14007	2.70E-48	172.7	212.17	protein_transport_protein_SEC24	-	PF04815	Sec23/Sec24_helical_domain	2.00E-15	Chlamydomonas_reinhardtii	-	-	-	-	-
Chlamydomonas_reinhardtii-CreinPCgn005245_Chlamydomonas-reinhardtii	0.08	500	-	-	-	-	-	-	PF14494	Domain_of_unknown_function_(DUF4436)	1.40E-23	Chlamydomonas_reinhardtii	-	-	-	-	-
Chlamydomonas_reinhardtii-CreinPCgn005246_Chlamydomonas-reinhardtii	0.074	295	K22378	4.20E-12	53.9	113.33	E3_ubiquitin-protein_ligase_RNF181_[EC:2.3.2.27]	-	-	-	-	Chlamydomonas_reinhardtii	-	-	-	-	-
Chlamydomonas_reinhardtii-CreinPCgn005247_Chlamydomonas-reinhardtii	0.136	1124	K13448	2.50E-07	38.9	130.43	calcium-binding_protein_CML	-	PF13499	EF-hand_domain_pair	2.40E-13	Chlamydomonas_reinhardtii	COG5126	Ca2+-binding_protein,_EF-hand_superfamily	T	-	1.70E-16
Chlamydomonas_reinhardtii-CreinPCgn005248_Chlamydomonas-reinhardtii	0.091	435	-	-	-	-	-	-	-	-	-	Chlamydomonas_reinhardtii	-	-	-	-	-
Chlamydomonas_reinhardtii-CreinPCgn005249_Chlamydomonas-reinhardtii	0.106	1142	K14735	0	1301.5	1543.17	hephaestin_[EC:1.16.3.1]	-	PF07731	Multicopper_oxidase	8.30E-29	Chlamydomonas_reinhardtii	COG2132	Multicopper_oxidase_with_three_cupredoxin_domains_(includes_cell_division_protein_FtsP_and_spore_coat_protein_CotA)	DPM	-	1.90E-70
Chlamydomonas_reinhardtii-CreinPCgn005250_Chlamydomonas-reinhardtii	0.1	100	-	-	-	-	-	-	-	-	-	Chlamydomonas_reinhardtii	-	-	-	-	-
Chlamydomonas_reinhardtii-CreinPCgn005251_Chlamydomonas-reinhardtii	0.094	253	-	-	-	-	-	-	-	-	-	Chlamydomonas_reinhardtii	-	-	-	-	-
Chlamydomonas_reinhardtii-CreinPCgn005252_Chlamydomonas-reinhardtii	0.138	259	K06416	1.50E-27	102.8	65.5	stage_V_sporulation_protein_S	high_score	PF04232	Stage_V_sporulation_protein_S_(SpoVS)	1.90E-35	Chlamydomonas_reinhardtii	COG2359	Stage_V_sporulation_protein_SpoVS,_predicted_DNA-binding,_AlbA_superfamily	S	-	3.50E-27
Chlamydomonas_reinhardtii-CreinPCgn005253_Chlamydomonas-reinhardtii	0.081	259	K12821	3.90E-15	63.1	266.63	pre-mRNA-processing_factor_40	-	PF00397	WW_domain	5.90E-12	Chlamydomonas_reinhardtii	-	-	-	-	-
Chlamydomonas_reinhardtii-CreinPCgn005254_Chlamydomonas-reinhardtii	0.083	361	K17535	4.70E-45	162.3	332.73	serine/threonine-protein_kinase_TNNI3K_[EC:2.7.11.1]	-	PF07714	Protein_tyrosine_kinase	1.60E-34	Chlamydomonas_reinhardtii	COG5752	Signaling_protein_combining_a_Ser/Thr_protein_kinase_domain_and_the_GUN4/Ycf53_porphyrin-binding_domain	T	-	2.60E-07
Chlamydomonas_reinhardtii-CreinPCgn005255_Chlamydomonas-reinhardtii	0.094	647	-	-	-	-	-	-	PF05548	Gametolysin_peptidase_M11	1.40E-91	Chlamydomonas_reinhardtii	-	-	-	-	-
Chlamydomonas_reinhardtii-CreinPCgn005256_Chlamydomonas-reinhardtii	0.153	542	-	-	-	-	-	-	-	-	-	Chlamydomonas_reinhardtii	-	-	-	-	-
Chlamydomonas_reinhardtii-CreinPCgn005257_Chlamydomonas-reinhardtii	0.132	1459	K17535	1.20E-48	174.2	332.73	serine/threonine-protein_kinase_TNNI3K_[EC:2.7.11.1]	-	PF00069	Protein_kinase_domain	8.50E-35	Chlamydomonas_reinhardtii	COG3642	tRNA_A-37_threonylcarbamoyl_transferase_component_Bud32	J	tRNA_modification	2.60E-09
Chlamydomonas_reinhardtii-CreinPCgn005258_Chlamydomonas-reinhardtii	0.118	370	K01497	6.50E-68	236.1	226.43	GTP_cyclohydrolase_II_[EC:3.5.4.25]	high_score	PF00925	GTP_cyclohydrolase_II	1.30E-55	Chlamydomonas_reinhardtii	COG0807	GTP_cyclohydrolase_II	H	Riboflavin/FAD_biosynthesis	1.40E-76
Chlamydomonas_reinhardtii-CreinPCgn005259_Chlamydomonas-reinhardtii	0.14	320	K20028	9.50E-49	173.9	228.63	palmitoyltransferase_ZDHHC2/15/20_[EC:2.3.1.225]	-	PF01529	DHHC_palmitoyltransferase	2.60E-25	Chlamydomonas_reinhardtii	-	-	-	-	-
Chlamydomonas_reinhardtii-CreinPCgn005260_Chlamydomonas-reinhardtii	0.144	1203	K17535	1.20E-16	68.7	332.73	serine/threonine-protein_kinase_TNNI3K_[EC:2.7.11.1]	-	-	-	-	Chlamydomonas_reinhardtii	-	-	-	-	-
Chlamydomonas_reinhardtii-CreinPCgn005261_Chlamydomonas-reinhardtii	0.087	91	K22066	4.20E-12	54.1	122.4	BolA-like_protein_1	-	PF01722	BolA-like_protein	5.00E-11	Chlamydomonas_reinhardtii	COG0271	DNA-binding_global_transcriptional_regulator_BolA,_affects_cell_shape,_cell_division_and_biofilm_formation	KT	-	1.10E-11
Chlamydomonas_reinhardtii-CreinPCgn005262_Chlamydomonas-reinhardtii	0.123	300	K14684	3.80E-52	185.4	312.3	solute_carrier_family_25_(mitochondrial_phosphate_transporter),_member_23/24/25/41	-	PF00153	Mitochondrial_carrier_protein	4.30E-39	Chlamydomonas_reinhardtii	-	-	-	-	-
Chlamydomonas_reinhardtii-CreinPCgn005263_Chlamydomonas-reinhardtii	0.111	243	K21278	4.80E-38	139.4	468.13	dual_specificity_protein_phosphatase_1_[EC:3.1.3.16_3.1.3.48]	-	PF00782	Dual_specificity_phosphatase,_catalytic_domain	7.30E-24	Chlamydomonas_reinhardtii	COG2453	Protein-tyrosine_phosphatase	T	-	1.50E-18
Chlamydomonas_reinhardtii-CreinPCgn005264_Chlamydomonas-reinhardtii	0.094	244	K14819	5.70E-40	145.4	160.5	dual_specificity_phosphatase_12_[EC:3.1.3.16_3.1.3.48]	-	PF00782	Dual_specificity_phosphatase,_catalytic_domain	4.40E-24	Chlamydomonas_reinhardtii	COG2453	Protein-tyrosine_phosphatase	T	-	1.50E-17
Chlamydomonas_reinhardtii-CreinPCgn005265_Chlamydomonas-reinhardtii	0.091	558	K22823	1.60E-17	71.7	41.87	non-structural_maintenance_of_chromosomes_element_3	high_score	-	-	-	Chlamydomonas_reinhardtii	-	-	-	-	-
Chlamydomonas_reinhardtii-CreinPCgn005266_Chlamydomonas-reinhardtii	0.104	105	-	-	-	-	-	-	-	-	-	Chlamydomonas_reinhardtii	-	-	-	-	-
Chlamydomonas_reinhardtii-CreinPCgn005267_Chlamydomonas-reinhardtii	0.109	1341	K05681	3.40E-195	657.9	568.17	ATP-binding_cassette,_subfamily_G_(WHITE),_member_2	high_score	PF01061	ABC-2_type_transporter	6.60E-65	Chlamydomonas_reinhardtii	COG4152	ABC-type_uncharacterized_transport_system,_ATPase_component	R	-	1.70E-50
Chlamydomonas_reinhardtii-CreinPCgn005268_Chlamydomonas-reinhardtii	0.159	873	-	-	-	-	-	-	-	-	-	Chlamydomonas_reinhardtii	-	-	-	-	-
Chlamydomonas_reinhardtii-CreinPCgn005269_Chlamydomonas-reinhardtii	0.091	360	K17893	4.20E-50	178.7	79.27	ubiquinol_oxidase_[EC:1.10.3.11]	high_score	PF01786	Alternative_oxidase	2.30E-86	Chlamydomonas_reinhardtii	-	-	-	-	-
Chlamydomonas_reinhardtii-CreinPCgn005270_Chlamydomonas-reinhardtii	0.125	184	-	-	-	-	-	-	PF12499	Pherophorin_	7.80E-20	Chlamydomonas_reinhardtii	-	-	-	-	-
Chlamydomonas_reinhardtii-CreinPCgn005271_Chlamydomonas-reinhardtii	0.134	304	K15892	8.30E-69	239.8	332.57	farnesol_kinase_[EC:2.7.1.216]	-	-	-	-	Chlamydomonas_reinhardtii	COG0170	Dolichol_kinase	OM	-	2.60E-28
Chlamydomonas_reinhardtii-CreinPCgn005272_Chlamydomonas-reinhardtii	0.084	153	K04551	4.80E-85	293	420.57	ubiquitin_B	-	PF00240	Ubiquitin_family	1.10E-60	Chlamydomonas_reinhardtii	COG5272	Ubiquitin	O	-	1.10E-70
Chlamydomonas_reinhardtii-CreinPCgn005273_Chlamydomonas-reinhardtii	0.1	357	-	-	-	-	-	-	-	-	-	Chlamydomonas_reinhardtii	-	-	-	-	-
Chlamydomonas_reinhardtii-CreinPCgn005274_Chlamydomonas-reinhardtii	0.069	144	-	-	-	-	-	-	PF01894	Uncharacterised_protein_family_UPF0047	3.60E-36	Chlamydomonas_reinhardtii	COG0432	Thiamin_phosphate_synthase_YjbQ,_UPF0047_family	H	-	2.50E-37
Chlamydomonas_reinhardtii-CreinPCgn005275_Chlamydomonas-reinhardtii	0.114	774	K08193	4.20E-128	435.5	559.7	MFS_transporter,_ACS_family,_solute_carrier_family_17_(sodium-dependent_inorganic_phosphate_cotransporter),_other	-	PF07690	Major_Facilitator_Superfamily	4.90E-48	Chlamydomonas_reinhardtii	COG2271	Sugar_phosphate_permease	G	-	7.00E-49
Chlamydomonas_reinhardtii-CreinPCgn005276_Chlamydomonas-reinhardtii	0.091	681	K14986	1.60E-10	48.4	369.47	two-component_system,_LuxR_family,_sensor_kinase_FixL_[EC:2.7.13.3]	-	-	-	-	Chlamydomonas_reinhardtii	-	-	-	-	-
Chlamydomonas_reinhardtii-CreinPCgn005277_Chlamydomonas-reinhardtii	0.093	225	-	-	-	-	-	-	-	-	-	Chlamydomonas_reinhardtii	-	-	-	-	-
Chlamydomonas_reinhardtii-CreinPCgn005278_Chlamydomonas-reinhardtii	0.085	327	-	-	-	-	-	-	-	-	-	Chlamydomonas_reinhardtii	-	-	-	-	-
Chlamydomonas_reinhardtii-CreinPCgn005279_Chlamydomonas-reinhardtii	0.127	236	-	-	-	-	-	-	-	-	-	Chlamydomonas_reinhardtii	-	-	-	-	-
Chlamydomonas_reinhardtii-CreinPCgn005280_Chlamydomonas-reinhardtii	0.113	477	K14986	4.00E-10	47	369.47	two-component_system,_LuxR_family,_sensor_kinase_FixL_[EC:2.7.13.3]	-	-	-	-	Chlamydomonas_reinhardtii	-	-	-	-	-
Chlamydomonas_reinhardtii-CreinPCgn005281_Chlamydomonas-reinhardtii	0.068	146	-	-	-	-	-	-	PF09713	Plant_protein_1589_of_unknown_function_(A_thal_3526)	5.40E-24	Chlamydomonas_reinhardtii	-	-	-	-	-
Chlamydomonas_reinhardtii-CreinPCgn005282_Chlamydomonas-reinhardtii	0.094	306	K20416	9.20E-133	449.9	348.7	palmitoyl-[glycerolipid]_7-desaturase_[EC:1.14.19.42]	high_score	PF00487	Fatty_acid_desaturase	3.20E-17	Chlamydomonas_reinhardtii	COG1398	Fatty-acid_desaturase	I	-	6.40E-90
Chlamydomonas_reinhardtii-CreinPCgn005283_Chlamydomonas-reinhardtii	0.068	132	-	-	-	-	-	-	-	-	-	Chlamydomonas_reinhardtii	-	-	-	-	-
Chlamydomonas_reinhardtii-CreinPCgn005284_Chlamydomonas-reinhardtii	0.107	896	K07157	3.50E-14	61.3	115.83	uncharacterized_protein	-	-	-	-	Chlamydomonas_reinhardtii	COG2802	Uncharacterized_conserved_protein,_LON_N-like_domain,_ASCH/PUA-like_superfamily	S	-	2.10E-15
Chlamydomonas_reinhardtii-CreinPCgn005285_Chlamydomonas-reinhardtii	0.117	376	K19329	3.10E-72	251.5	377.37	WW_domain-containing_oxidoreductase	-	PF00106	short_chain_dehydrogenase	3.90E-22	Chlamydomonas_reinhardtii	COG5748	Light-dependent_NADPH-protochlorophyllide_oxidoreductase	H	-	1.30E-50
Chlamydomonas_reinhardtii-CreinPCgn005286_Chlamydomonas-reinhardtii	0.111	1703	K00485	2.60E-10	47.8	241	dimethylaniline_monooxygenase_(N-oxide_forming)_[EC:1.14.13.8]	-	-	-	-	Chlamydomonas_reinhardtii	-	-	-	-	-
Chlamydomonas_reinhardtii-CreinPCgn005287_Chlamydomonas-reinhardtii	0.133	321	-	-	-	-	-	-	-	-	-	Chlamydomonas_reinhardtii	-	-	-	-	-
Chlamydomonas_reinhardtii-CreinPCgn005288_Chlamydomonas-reinhardtii	0.105	1188	K00485	9.20E-11	49.3	241	dimethylaniline_monooxygenase_(N-oxide_forming)_[EC:1.14.13.8]	-	-	-	-	Chlamydomonas_reinhardtii	-	-	-	-	-
Chlamydomonas_reinhardtii-CreinPCgn005289_Chlamydomonas-reinhardtii	0.112	125	-	-	-	-	-	-	PF09791	Oxidoreductase-like_protein,_N-terminal	8.50E-14	Chlamydomonas_reinhardtii	-	-	-	-	-
Chlamydomonas_reinhardtii-CreinPCgn005290_Chlamydomonas-reinhardtii	0.118	786	-	-	-	-	-	-	-	-	-	Chlamydomonas_reinhardtii	-	-	-	-	-
Chlamydomonas_reinhardtii-CreinPCgn005291_Chlamydomonas-reinhardtii	0.071	562	-	-	-	-	-	-	PF05602	Cleft_lip_and_palate_transmembrane_protein_1_(CLPTM1)	1.40E-134	Chlamydomonas_reinhardtii	-	-	-	-	-
Chlamydomonas_reinhardtii-CreinPCgn005292_Chlamydomonas-reinhardtii	0.132	901	K17535	5.40E-43	155.5	332.73	serine/threonine-protein_kinase_TNNI3K_[EC:2.7.11.1]	-	PF07714	Protein_tyrosine_kinase	9.30E-26	Chlamydomonas_reinhardtii	-	-	-	-	-
Chlamydomonas_reinhardtii-CreinPCgn005293_Chlamydomonas-reinhardtii	0.139	451	K15616	2.40E-22	87.8	872.27	eyes_absent_homolog_1_[EC:3.1.3.48]	-	-	-	-	Chlamydomonas_reinhardtii	-	-	-	-	-
Chlamydomonas_reinhardtii-CreinPCgn005294_Chlamydomonas-reinhardtii	0.135	464	-	-	-	-	-	-	-	-	-	Chlamydomonas_reinhardtii	-	-	-	-	-
Chlamydomonas_reinhardtii-CreinPCgn005295_Chlamydomonas-reinhardtii	0.089	1794	K04975	1.50E-20	81.2	709.23	transient_receptor_potential_cation_channel_subfamily_V_member_6	-	PF00520	Ion_transport_protein	1.30E-12	Chlamydomonas_reinhardtii	-	-	-	-	-
Chlamydomonas_reinhardtii-CreinPCgn005296_Chlamydomonas-reinhardtii	0.16	205	-	-	-	-	-	-	-	-	-	Chlamydomonas_reinhardtii	-	-	-	-	-
Chlamydomonas_reinhardtii-CreinPCgn005297_Chlamydomonas-reinhardtii	0.095	273	-	-	-	-	-	-	-	-	-	Chlamydomonas_reinhardtii	-	-	-	-	-
Chlamydomonas_reinhardtii-CreinPCgn005298_Chlamydomonas-reinhardtii	0.13	338	-	-	-	-	-	-	-	-	-	Chlamydomonas_reinhardtii	-	-	-	-	-
Chlamydomonas_reinhardtii-CreinPCgn005299_Chlamydomonas-reinhardtii	0.14	200	K01768	1.10E-17	71.8	159.03	adenylate_cyclase_[EC:4.6.1.1]	-	-	-	-	Chlamydomonas_reinhardtii	COG2114	Adenylate_cyclase,_class_3	T	-	1.40E-14
Chlamydomonas_reinhardtii-CreinPCgn005300_Chlamydomonas-reinhardtii	0.117	145	-	-	-	-	-	-	-	-	-	Chlamydomonas_reinhardtii	-	-	-	-	-
Chlamydomonas_reinhardtii-CreinPCgn005301_Chlamydomonas-reinhardtii	0.101	266	K09602	8.50E-18	72.5	251.43	ubiquitin_thioesterase_protein_OTUB1_[EC:3.4.19.12]	-	PF10275	Peptidase_C65_Otubain	3.10E-13	Chlamydomonas_reinhardtii	-	-	-	-	-
Chlamydomonas_reinhardtii-CreinPCgn005302_Chlamydomonas-reinhardtii	0.062	96	-	-	-	-	-	-	-	-	-	Chlamydomonas_reinhardtii	-	-	-	-	-
Chlamydomonas_reinhardtii-CreinPCgn005303_Chlamydomonas-reinhardtii	0.105	57	-	-	-	-	-	-	-	-	-	Chlamydomonas_reinhardtii	-	-	-	-	-
Chlamydomonas_reinhardtii-CreinPCgn005304_Chlamydomonas-reinhardtii	0.202	84	K03798	6.20E-33	122.4	701.5	cell_division_protease_FtsH_[EC:3.4.24.-]	-	PF00004	ATPase_family_associated_with_various_cellular_activities_(AAA)	1.20E-18	Chlamydomonas_reinhardtii	COG0465	ATP-dependent_Zn_proteases	O	-	9.20E-31
Chlamydomonas_reinhardtii-CreinPCgn005305_Chlamydomonas-reinhardtii	0.08	174	-	-	-	-	-	-	-	-	-	Chlamydomonas_reinhardtii	-	-	-	-	-
Chlamydomonas_reinhardtii-CreinPCgn005306_Chlamydomonas-reinhardtii	0.17	147	-	-	-	-	-	-	-	-	-	Chlamydomonas_reinhardtii	-	-	-	-	-
Chlamydomonas_reinhardtii-CreinPCgn005307_Chlamydomonas-reinhardtii	0.072	208	K17450	1.40E-41	150.2	1216.2	homoaconitase_[EC:4.2.1.-]	-	PF00330	Aconitase_family_(aconitate_hydratase)	7.90E-12	Chlamydomonas_reinhardtii	COG1048	Aconitase_A	C	Lysine_biosynthesisTCA_cycle	2.00E-07
Chlamydomonas_reinhardtii-CreinPCgn005308_Chlamydomonas-reinhardtii	0.18	150	-	-	-	-	-	-	-	-	-	Chlamydomonas_reinhardtii	-	-	-	-	-
Chlamydomonas_reinhardtii-CreinPCgn005309_Chlamydomonas-reinhardtii	0.099	601	-	-	-	-	-	-	-	-	-	Chlamydomonas_reinhardtii	COG2852	Very-short-patch-repair_endonuclease	L	-	6.40E-08
Chlamydomonas_reinhardtii-CreinPCgn005310_Chlamydomonas-reinhardtii	0.106	356	-	-	-	-	-	-	-	-	-	Chlamydomonas_reinhardtii	-	-	-	-	-
Chlamydomonas_reinhardtii-CreinPCgn005311_Chlamydomonas-reinhardtii	0.161	235	-	-	-	-	-	-	-	-	-	Chlamydomonas_reinhardtii	-	-	-	-	-
Chlamydomonas_reinhardtii-CreinPCgn005312_Chlamydomonas-reinhardtii	0.106	917	K07024	5.70E-09	43.2	209.63	sucrose-6-phosphatase_[EC:3.1.3.24]	-	-	-	-	Chlamydomonas_reinhardtii	COG0561	Hydroxymethylpyrimidine_pyrophosphatase_and_other_HAD_family_phosphatases	HR	-	2.20E-08
Chlamydomonas_reinhardtii-CreinPCgn005313_Chlamydomonas-reinhardtii	0.107	93	-	-	-	-	-	-	-	-	-	Chlamydomonas_reinhardtii	-	-	-	-	-
Chlamydomonas_reinhardtii-CreinPCgn005314_Chlamydomonas-reinhardtii	0.114	993	-	-	-	-	-	-	-	-	-	Chlamydomonas_reinhardtii	-	-	-	-	-
Chlamydomonas_reinhardtii-CreinPCgn005315_Chlamydomonas-reinhardtii	0.121	394	K18643	7.00E-15	62.7	186.4	katanin_p80_WD40_repeat-containing_subunit_B1	-	-	-	-	Chlamydomonas_reinhardtii	COG4946	Uncharacterized_N-terminal_domain_of_tricorn_protease,_contains_WD40_repeats	S	-	1.10E-12
Chlamydomonas_reinhardtii-CreinPCgn005316_Chlamydomonas-reinhardtii	0.129	595	-	-	-	-	-	-	-	-	-	Chlamydomonas_reinhardtii	-	-	-	-	-
Chlamydomonas_reinhardtii-CreinPCgn005317_Chlamydomonas-reinhardtii	0.203	54	-	-	-	-	-	-	-	-	-	Chlamydomonas_reinhardtii	-	-	-	-	-
Chlamydomonas_reinhardtii-CreinPCgn005318_Chlamydomonas-reinhardtii	0.13	306	K12837	7.80E-100	343.2	179.07	splicing_factor_U2AF_65_kDa_subunit	high_score	PF00076	RNA_recognition_motif._(a.k.a._RRM,_RBD,_or_RNP_domain)	1.20E-24	Chlamydomonas_reinhardtii	COG0724	RNA_recognition_motif_(RRM)_domain	J	-	6.40E-26
Chlamydomonas_reinhardtii-CreinPCgn005319_Chlamydomonas-reinhardtii	0.107	557	K16818	1.30E-20	81.7	357.43	phospholipase_A1_[EC:3.1.1.32]	-	PF01764	Lipase_(class_3)	2.50E-19	Chlamydomonas_reinhardtii	COG3675	Predicted_lipase	I	-	3.10E-22
Chlamydomonas_reinhardtii-CreinPCgn005320_Chlamydomonas-reinhardtii	0.128	763	-	-	-	-	-	-	-	-	-	Chlamydomonas_reinhardtii	-	-	-	-	-
Chlamydomonas_reinhardtii-CreinPCgn005321_Chlamydomonas-reinhardtii	0.105	57	-	-	-	-	-	-	-	-	-	Chlamydomonas_reinhardtii	-	-	-	-	-
Chlamydomonas_reinhardtii-CreinPCgn005322_Chlamydomonas-reinhardtii	0.132	264	K07238	4.30E-36	132.4	115.03	zinc_transporter,_ZIP_family	high_score	-	-	-	Chlamydomonas_reinhardtii	COG0428	Zinc_transporter_ZupT	P	-	1.70E-27
Chlamydomonas_reinhardtii-CreinPCgn005323_Chlamydomonas-reinhardtii	0.118	911	K12957	1.60E-76	265.3	391.63	uncharacterized_zinc-type_alcohol_dehydrogenase-like_protein_[EC:1.-.-.-]	-	PF08240	Alcohol_dehydrogenase_GroES-like_domain	8.80E-13	Chlamydomonas_reinhardtii	COG1064	D-arabinose_1-dehydrogenase,_Zn-dependent_alcohol_dehydrogenase_family	G	-	1.40E-59
Chlamydomonas_reinhardtii-CreinPCgn005324_Chlamydomonas-reinhardtii	0.07	4069	K10408	0	4512.1	2640.43	dynein_heavy_chain,_axonemal	high_score	PF03028	Dynein_heavy_chain_and_region_D6_of_dynein_motor	4.00E-277	Chlamydomonas_reinhardtii	COG0714	MoxR-like_ATPase	R	Cobalamine/B12_biosynthesis	2.10E-11
Chlamydomonas_reinhardtii-CreinPCgn005325_Chlamydomonas-reinhardtii	0.116	951	-	-	-	-	-	-	-	-	-	Chlamydomonas_reinhardtii	-	-	-	-	-
Chlamydomonas_reinhardtii-CreinPCgn005326_Chlamydomonas-reinhardtii	0.144	1150	-	-	-	-	-	-	-	-	-	Chlamydomonas_reinhardtii	-	-	-	-	-
Chlamydomonas_reinhardtii-CreinPCgn005327_Chlamydomonas-reinhardtii	0.077	688	K18190	2.10E-09	44.3	159.57	FAST_kinase_domain-containing_protein_2	-	-	-	-	Chlamydomonas_reinhardtii	-	-	-	-	-
Chlamydomonas_reinhardtii-CreinPCgn005328_Chlamydomonas-reinhardtii	0.047	209	-	-	-	-	-	-	-	-	-	Chlamydomonas_reinhardtii	-	-	-	-	-
Chlamydomonas_reinhardtii-CreinPCgn005329_Chlamydomonas-reinhardtii	0.074	229	K00604	2.50E-50	179.9	240.1	methionyl-tRNA_formyltransferase_[EC:2.1.2.9]	-	PF00551	Formyl_transferase	4.30E-21	Chlamydomonas_reinhardtii	COG0223	Methionyl-tRNA_formyltransferase	J	-	2.40E-34
Chlamydomonas_reinhardtii-CreinPCgn005330_Chlamydomonas-reinhardtii	0.065	184	-	-	-	-	-	-	-	-	-	Chlamydomonas_reinhardtii	-	-	-	-	-
Chlamydomonas_reinhardtii-CreinPCgn005331_Chlamydomonas-reinhardtii	0.094	307	-	-	-	-	-	-	-	-	-	Chlamydomonas_reinhardtii	-	-	-	-	-
Chlamydomonas_reinhardtii-CreinPCgn005332_Chlamydomonas-reinhardtii	0.087	571	K20043	5.10E-94	324.1	436.17	clathrin_coat_assembly_protein_AP180	-	PF07651	ANTH_domain	4.60E-55	Chlamydomonas_reinhardtii	-	-	-	-	-
Chlamydomonas_reinhardtii-CreinPCgn005333_Chlamydomonas-reinhardtii	0.216	361	K13199	3.20E-47	170	159.87	plasminogen_activator_inhibitor_1_RNA-binding_protein	high_score	PF04774	Hyaluronan_/_mRNA_binding_family	7.10E-13	Chlamydomonas_reinhardtii	-	-	-	-	-
Chlamydomonas_reinhardtii-CreinPCgn005334_Chlamydomonas-reinhardtii	0.076	637	-	-	-	-	-	-	-	-	-	Chlamydomonas_reinhardtii	-	-	-	-	-
Chlamydomonas_reinhardtii-CreinPCgn005335_Chlamydomonas-reinhardtii	0.107	649	K05601	2.00E-199	671.4	105.9	hydroxylamine_reductase_[EC:1.7.99.1]	high_score	PF03063	Prismane/CO_dehydrogenase_family	3.30E-143	Chlamydomonas_reinhardtii	COG1151	Hydroxylamine_reductase_(hybrid-cluster_protein)	C	-	6.30E-143
Chlamydomonas_reinhardtii-CreinPCgn005336_Chlamydomonas-reinhardtii	0.122	515	K05302	1.60E-57	203.3	200.1	N-lysine_methyltransferase_SETD6_[EC:2.1.1.-]	high_score	-	-	-	Chlamydomonas_reinhardtii	-	-	-	-	-
Chlamydomonas_reinhardtii-CreinPCgn005337_Chlamydomonas-reinhardtii	0.157	1659	-	-	-	-	-	-	-	-	-	Chlamydomonas_reinhardtii	-	-	-	-	-
Chlamydomonas_reinhardtii-CreinPCgn005338_Chlamydomonas-reinhardtii	0.114	209	K01495	4.80E-60	210.2	34.13	GTP_cyclohydrolase_IA_[EC:3.5.4.16]	high_score	PF01227	GTP_cyclohydrolase_I	2.00E-49	Chlamydomonas_reinhardtii	COG0302	GTP_cyclohydrolase_I	H	Folate_biosynthesis	1.90E-48
Chlamydomonas_reinhardtii-CreinPCgn005339_Chlamydomonas-reinhardtii	0.058	240	-	-	-	-	-	-	PF13864	Calmodulin-binding	6.20E-22	Chlamydomonas_reinhardtii	-	-	-	-	-
Chlamydomonas_reinhardtii-CreinPCgn005340_Chlamydomonas-reinhardtii	0.121	164	K18635	3.10E-32	120.1	50.03	protein_SPIRAL1_and_related_proteins	high_score	-	-	-	Chlamydomonas_reinhardtii	-	-	-	-	-
Chlamydomonas_reinhardtii-CreinPCgn005341_Chlamydomonas-reinhardtii	0.115	217	K00942	1.90E-73	254.2	163.23	guanylate_kinase_[EC:2.7.4.8]	high_score	PF00625	Guanylate_kinase	8.90E-57	Chlamydomonas_reinhardtii	COG0194	Guanylate_kinase	F	-	2.40E-53
Chlamydomonas_reinhardtii-CreinPCgn005342_Chlamydomonas-reinhardtii	0.126	268	K22970	3.20E-88	303.3	304.73	17beta-estradiol_17-dehydrogenase_/_3beta-hydroxysteroid_3-dehydrogenase_[EC:1.1.1.62_1.1.1.270]	-	PF00106	short_chain_dehydrogenase	2.50E-36	Chlamydomonas_reinhardtii	COG4221	NADP-dependent_3-hydroxy_acid_dehydrogenase_YdfG	C	Pyrimidine_degradation	3.70E-39
Chlamydomonas_reinhardtii-CreinPCgn005343_Chlamydomonas-reinhardtii	0.138	362	-	-	-	-	-	-	-	-	-	Chlamydomonas_reinhardtii	-	-	-	-	-
Chlamydomonas_reinhardtii-CreinPCgn005344_Chlamydomonas-reinhardtii	0.069	475	K08332	9.90E-32	118.3	139.43	vacuolar_protein_8	-	PF00514	Armadillo/beta-catenin-like_repeat	1.40E-37	Chlamydomonas_reinhardtii	COG1413	HEAT_repeat	R	-	4.10E-11
Chlamydomonas_reinhardtii-CreinPCgn005345_Chlamydomonas-reinhardtii	0.086	197	K03542	2.50E-13	57.7	98.63	photosystem_II_22kDa_protein	-	-	-	-	Chlamydomonas_reinhardtii	COG5743	Photosystem_I_light_harvesting_complex_protein,_LHCA5/LHCA6/HLI5/Ycf17_family	C	Photosystem_I	2.40E-23
Chlamydomonas_reinhardtii-CreinPCgn005346_Chlamydomonas-reinhardtii	0.128	763	K23025	0	1135.1	850.33	H+-translocating_diphosphatase_[EC:7.1.3.1]	high_score	PF03030	Inorganic_H+_pyrophosphatase	5.50E-253	Chlamydomonas_reinhardtii	COG3808	Na+_or_H+-translocating_membrane_pyrophosphatase	C	-	7.10E-246
Chlamydomonas_reinhardtii-CreinPCgn005347_Chlamydomonas-reinhardtii	0.096	498	K15535	4.80E-18	72.2	366.8	phosphoglucan,_water_dikinase_[EC:2.7.9.5]	-	PF00686	Starch_binding_domain	8.70E-18	Chlamydomonas_reinhardtii	COG1842	Phage_shock_protein_A	KT	-	1.70E-07
Chlamydomonas_reinhardtii-CreinPCgn005348_Chlamydomonas-reinhardtii	0.065	596	-	-	-	-	-	-	-	-	-	Chlamydomonas_reinhardtii	-	-	-	-	-
Chlamydomonas_reinhardtii-CreinPCgn005349_Chlamydomonas-reinhardtii	0.112	686	K16459	2.80E-109	374.5	127.57	centrosomal_protein_CEP120	high_score	-	-	-	Chlamydomonas_reinhardtii	-	-	-	-	-
Chlamydomonas_reinhardtii-CreinPCgn005350_Chlamydomonas-reinhardtii	0.113	441	K16582	1.80E-30	114	613.57	tubulin_polyglutamylase_TTLL6/13_[EC:6.-.-.-]	-	PF03133	Tubulin-tyrosine_ligase_family	6.30E-28	Chlamydomonas_reinhardtii	-	-	-	-	-
Chlamydomonas_reinhardtii-CreinPCgn005351_Chlamydomonas-reinhardtii	0.098	540	-	-	-	-	-	-	-	-	-	Chlamydomonas_reinhardtii	-	-	-	-	-
Chlamydomonas_reinhardtii-CreinPCgn005352_Chlamydomonas-reinhardtii	0.112	196	-	-	-	-	-	-	-	-	-	Chlamydomonas_reinhardtii	-	-	-	-	-
Chlamydomonas_reinhardtii-CreinPCgn005353_Chlamydomonas-reinhardtii	0.141	496	-	-	-	-	-	-	-	-	-	Chlamydomonas_reinhardtii	-	-	-	-	-
Chlamydomonas_reinhardtii-CreinPCgn005354_Chlamydomonas-reinhardtii	0.114	70	-	-	-	-	-	-	-	-	-	Chlamydomonas_reinhardtii	-	-	-	-	-
Chlamydomonas_reinhardtii-CreinPCgn005355_Chlamydomonas-reinhardtii	0.1	439	-	-	-	-	-	-	PF03600	Citrate_transporter	2.70E-25	Chlamydomonas_reinhardtii	COG1055	Na+/H+_antiporter_NhaD_or_related_arsenite_permease	P	-	7.70E-64
Chlamydomonas_reinhardtii-CreinPCgn005356_Chlamydomonas-reinhardtii	0.135	332	K00464	6.90E-26	98.6	428.53	all-trans-8'-apo-beta-carotenal_15,15'-oxygenase_[EC:1.13.11.75]	-	PF03055	Retinal_pigment_epithelial_membrane_protein	9.10E-17	Chlamydomonas_reinhardtii	COG3670	Carotenoid_cleavage_dioxygenase_or_a_related_enzyme	Q	-	6.10E-19
Chlamydomonas_reinhardtii-CreinPCgn005357_Chlamydomonas-reinhardtii	0.124	137	-	-	-	-	-	-	-	-	-	Chlamydomonas_reinhardtii	-	-	-	-	-
Chlamydomonas_reinhardtii-CreinPCgn005358_Chlamydomonas-reinhardtii	0.115	423	K17606	4.80E-64	224.7	49	immunoglobulin-binding_protein_1	high_score	PF04177	TAP42-like_family	7.00E-58	Chlamydomonas_reinhardtii	-	-	-	-	-
Chlamydomonas_reinhardtii-CreinPCgn005359_Chlamydomonas-reinhardtii	0.134	238	K09511	2.50E-23	91.6	494.5	DnaJ_homolog_subfamily_B_member_5	-	PF00226	DnaJ_domain	3.40E-18	Chlamydomonas_reinhardtii	COG2214	Curved_DNA-binding_protein_CbpA,_contains_a_DnaJ-like_domain	K	-	9.10E-21
Chlamydomonas_reinhardtii-CreinPCgn005360_Chlamydomonas-reinhardtii	0.104	144	K20838	5.70E-17	70.1	207.07	N-acetyltransferase_8_[EC:2.3.1.80_2.3.1.-]	-	-	-	-	Chlamydomonas_reinhardtii	-	-	-	-	-
Chlamydomonas_reinhardtii-CreinPCgn005361_Chlamydomonas-reinhardtii	0.149	362	K10706	2.70E-08	40.5	441.8	senataxin_[EC:3.6.4.-]	-	-	-	-	Chlamydomonas_reinhardtii	-	-	-	-	-
Chlamydomonas_reinhardtii-CreinPCgn005362_Chlamydomonas-reinhardtii	0.096	62	K14326	4.20E-29	109.6	442.17	regulator_of_nonsense_transcripts_1_[EC:3.6.4.-]	-	PF13087	AAA_domain	7.80E-25	Chlamydomonas_reinhardtii	COG1112	Superfamily_I_DNA_and/or_RNA_helicase	L	-	1.20E-19
Chlamydomonas_reinhardtii-CreinPCgn005363_Chlamydomonas-reinhardtii	0.109	291	K02716	9.20E-121	410.5	111.87	photosystem_II_oxygen-evolving_enhancer_protein_1	high_score	PF01716	Manganese-stabilising_protein_/_photosystem_II_polypeptide	2.50E-95	Chlamydomonas_reinhardtii	COG5729	Photosystem_II_reaction_center_Mn-stabilizing_protein,_PsbO	C	Photosystem_II	6.60E-84
Chlamydomonas_reinhardtii-CreinPCgn005364_Chlamydomonas-reinhardtii	0.115	426	K00383	8.40E-116	395.3	510.2	glutathione_reductase_(NADPH)_[EC:1.8.1.7]	-	PF07992	Pyridine_nucleotide-disulphide_oxidoreductase	6.50E-40	Chlamydomonas_reinhardtii	COG1249	Dihydrolipoamide_dehydrogenase_(E3)_component_of_pyruvate/2-oxoglutarate_dehydrogenase_complex_or_glutathione_oxidoreductase	C	Glycine_cleavagePyruvate_oxidation	9.10E-58
Chlamydomonas_reinhardtii-CreinPCgn005365_Chlamydomonas-reinhardtii	0.105	114	K09539	1.60E-39	142.3	65.17	DnaJ_homolog_subfamily_C_member_19	high_score	-	-	-	Chlamydomonas_reinhardtii	COG2214	Curved_DNA-binding_protein_CbpA,_contains_a_DnaJ-like_domain	K	-	2.50E-09
Chlamydomonas_reinhardtii-CreinPCgn005366_Chlamydomonas-reinhardtii	0.13	367	K02303	1.20E-99	340.8	229.2	uroporphyrin-III_C-methyltransferase_[EC:2.1.1.107]	high_score	PF00590	Tetrapyrrole_(Corrin/Porphyrin)_Methylases	1.90E-42	Chlamydomonas_reinhardtii	COG0007	Uroporphyrinogen-III_methylase_(siroheme_synthase)	H	Cobalamine/B12_biosynthesis	6.80E-86
Chlamydomonas_reinhardtii-CreinPCgn005367_Chlamydomonas-reinhardtii	0.088	181	-	-	-	-	-	-	-	-	-	Chlamydomonas_reinhardtii	-	-	-	-	-
Chlamydomonas_reinhardtii-CreinPCgn005368_Chlamydomonas-reinhardtii	0.123	848	K01768	1.30E-11	51.9	159.03	adenylate_cyclase_[EC:4.6.1.1]	-	-	-	-	Chlamydomonas_reinhardtii	-	-	-	-	-
Chlamydomonas_reinhardtii-CreinPCgn005369_Chlamydomonas-reinhardtii	0.077	347	-	-	-	-	-	-	-	-	-	Chlamydomonas_reinhardtii	-	-	-	-	-
Chlamydomonas_reinhardtii-CreinPCgn005370_Chlamydomonas-reinhardtii	0.1	867	-	-	-	-	-	-	-	-	-	Chlamydomonas_reinhardtii	-	-	-	-	-
Chlamydomonas_reinhardtii-CreinPCgn005371_Chlamydomonas-reinhardtii	0.1	874	-	-	-	-	-	-	-	-	-	Chlamydomonas_reinhardtii	-	-	-	-	-
Chlamydomonas_reinhardtii-CreinPCgn005372_Chlamydomonas-reinhardtii	0.108	598	K01832	3.80E-113	386.7	557.1	thromboxane-A_synthase_[EC:5.3.99.5]	-	PF00067	Cytochrome_P450	1.90E-70	Chlamydomonas_reinhardtii	COG2124	Cytochrome_P450	QV	Biotin_biosynthesis	1.00E-46
Chlamydomonas_reinhardtii-CreinPCgn005373_Chlamydomonas-reinhardtii	0.102	671	-	-	-	-	-	-	-	-	-	Chlamydomonas_reinhardtii	-	-	-	-	-
Chlamydomonas_reinhardtii-CreinPCgn005374_Chlamydomonas-reinhardtii	0.096	269	-	-	-	-	-	-	-	-	-	Chlamydomonas_reinhardtii	-	-	-	-	-
Chlamydomonas_reinhardtii-CreinPCgn005375_Chlamydomonas-reinhardtii	0.135	103	K09562	3.90E-24	93.6	158.8	hsp70-interacting_protein	-	-	-	-	Chlamydomonas_reinhardtii	-	-	-	-	-
Chlamydomonas_reinhardtii-CreinPCgn005376_Chlamydomonas-reinhardtii	0.123	605	K04417	3.30E-10	47.1	1196.97	mitogen-activated_protein_kinase_kinase_kinase_9_[EC:2.7.11.25]	-	-	-	-	Chlamydomonas_reinhardtii	-	-	-	-	-
Chlamydomonas_reinhardtii-CreinPCgn005377_Chlamydomonas-reinhardtii	0.149	562	-	-	-	-	-	-	-	-	-	Chlamydomonas_reinhardtii	-	-	-	-	-
Chlamydomonas_reinhardtii-CreinPCgn005378_Chlamydomonas-reinhardtii	0.126	292	K19306	9.90E-110	374	83.87	18S_rRNA_(guanine1575-N7)-methyltransferase_[EC:2.1.1.309]	high_score	PF12589	Methyltransferase_involved_in_Williams-Beuren_syndrome	1.20E-15	Chlamydomonas_reinhardtii	COG4106	Trans-aconitate_methyltransferase	C	-	3.00E-14
Chlamydomonas_reinhardtii-CreinPCgn005379_Chlamydomonas-reinhardtii	0.069	302	K11153	3.10E-82	283.5	351.37	retinol_dehydrogenase_12_[EC:1.1.1.300]	-	PF00106	short_chain_dehydrogenase	1.20E-27	Chlamydomonas_reinhardtii	COG5748	Light-dependent_NADPH-protochlorophyllide_oxidoreductase	H	-	1.10E-54
Chlamydomonas_reinhardtii-CreinPCgn005380_Chlamydomonas-reinhardtii	0.071	197	K00655	6.10E-20	79.5	109.73	1-acyl-sn-glycerol-3-phosphate_acyltransferase_[EC:2.3.1.51]	-	-	-	-	Chlamydomonas_reinhardtii	COG0204	1-acyl-sn-glycerol-3-phosphate_acyltransferase	I	Phospholipid_biosynthesis	5.30E-06
Chlamydomonas_reinhardtii-CreinPCgn005381_Chlamydomonas-reinhardtii	0.101	510	-	-	-	-	-	-	-	-	-	Chlamydomonas_reinhardtii	-	-	-	-	-
Chlamydomonas_reinhardtii-CreinPCgn005382_Chlamydomonas-reinhardtii	0.133	936	-	-	-	-	-	-	-	-	-	Chlamydomonas_reinhardtii	-	-	-	-	-
Chlamydomonas_reinhardtii-CreinPCgn005383_Chlamydomonas-reinhardtii	0.114	148	-	-	-	-	-	-	-	-	-	Chlamydomonas_reinhardtii	-	-	-	-	-
Chlamydomonas_reinhardtii-CreinPCgn005384_Chlamydomonas-reinhardtii	0.081	427	K10417	1.00E-86	298.9	145.7	dynein_light_intermediate_chain_2,_cytosolic	high_score	-	-	-	Chlamydomonas_reinhardtii	COG1100	GTPase_SAR1_family_domain	R	-	5.80E-07
Chlamydomonas_reinhardtii-CreinPCgn005385_Chlamydomonas-reinhardtii	0.197	445	-	-	-	-	-	-	-	-	-	Chlamydomonas_reinhardtii	-	-	-	-	-
Chlamydomonas_reinhardtii-CreinPCgn005386_Chlamydomonas-reinhardtii	0.102	372	K00457	1.90E-104	357.9	74.97	4-hydroxyphenylpyruvate_dioxygenase_[EC:1.13.11.27]	high_score	-	-	-	Chlamydomonas_reinhardtii	COG3185	4-hydroxyphenylpyruvate_dioxygenase_and_related_hemolysins	ER	-	5.70E-55
Chlamydomonas_reinhardtii-CreinPCgn005387_Chlamydomonas-reinhardtii	0.113	432	K00457	6.90E-115	392.3	74.97	4-hydroxyphenylpyruvate_dioxygenase_[EC:1.13.11.27]	high_score	-	-	-	Chlamydomonas_reinhardtii	COG3185	4-hydroxyphenylpyruvate_dioxygenase_and_related_hemolysins	ER	-	5.90E-59
Chlamydomonas_reinhardtii-CreinPCgn005388_Chlamydomonas-reinhardtii	0.104	115	K21769	1.00E-50	181.5	519.1	myb-related_protein_B	-	PF00249	Myb-like_DNA-binding_domain	1.20E-31	Chlamydomonas_reinhardtii	-	-	-	-	-
Chlamydomonas_reinhardtii-CreinPCgn005389_Chlamydomonas-reinhardtii	0.106	346	-	-	-	-	-	-	-	-	-	Chlamydomonas_reinhardtii	-	-	-	-	-
Chlamydomonas_reinhardtii-CreinPCgn005390_Chlamydomonas-reinhardtii	0.106	2059	K10444	7.90E-12	52.1	793.93	kelch-like_protein_6	-	PF03110	SBP_domain	2.00E-25	Chlamydomonas_reinhardtii	COG4717	Uncharacterized_conserved_protein_YhaN,_contains_AAA_domain	S	-	9.60E-08
Chlamydomonas_reinhardtii-CreinPCgn005391_Chlamydomonas-reinhardtii	0.126	95	-	-	-	-	-	-	-	-	-	Chlamydomonas_reinhardtii	-	-	-	-	-
Chlamydomonas_reinhardtii-CreinPCgn005392_Chlamydomonas-reinhardtii	0.186	59	-	-	-	-	-	-	-	-	-	Chlamydomonas_reinhardtii	-	-	-	-	-
Chlamydomonas_reinhardtii-CreinPCgn005393_Chlamydomonas-reinhardtii	0.1	506	K20771	6.20E-50	178.3	424.07	carlactone_C-19_oxidase_[EC:1.14.-.-]	-	PF00067	Cytochrome_P450	1.00E-45	Chlamydomonas_reinhardtii	COG2124	Cytochrome_P450	QV	Biotin_biosynthesis	1.30E-34
Chlamydomonas_reinhardtii-CreinPCgn005394_Chlamydomonas-reinhardtii	0.198	247	-	-	-	-	-	-	-	-	-	Chlamydomonas_reinhardtii	-	-	-	-	-
Chlamydomonas_reinhardtii-CreinPCgn005395_Chlamydomonas-reinhardtii	0.102	430	K09919	7.10E-158	533.6	59.57	uncharacterized_protein	high_score	PF04339	Peptidogalycan_biosysnthesis/recognition	1.10E-132	Chlamydomonas_reinhardtii	COG3146	Predicted_N-acyltransferase	R	-	2.80E-133
Chlamydomonas_reinhardtii-CreinPCgn005396_Chlamydomonas-reinhardtii	0.105	638	-	-	-	-	-	-	-	-	-	Chlamydomonas_reinhardtii	-	-	-	-	-
Chlamydomonas_reinhardtii-CreinPCgn005397_Chlamydomonas-reinhardtii	0.041	215	K17616	6.30E-106	362.4	265.33	CTD_small_phosphatase-like_protein_2_[EC:3.1.3.-]	high_score	PF03031	NLI_interacting_factor-like_phosphatase	3.30E-53	Chlamydomonas_reinhardtii	COG5190	TFIIF-interacting_CTD_phosphatase,_includes_NLI-interacting_factor	K	-	4.70E-21
Chlamydomonas_reinhardtii-CreinPCgn005398_Chlamydomonas-reinhardtii	0.096	1017	K14833	9.20E-151	511.5	86.1	nucleolar_complex_protein_2	high_score	PF03715	Noc2p_family	1.10E-75	Chlamydomonas_reinhardtii	-	-	-	-	-
Chlamydomonas_reinhardtii-CreinPCgn005399_Chlamydomonas-reinhardtii	0.104	105	-	-	-	-	-	-	-	-	-	Chlamydomonas_reinhardtii	-	-	-	-	-
Chlamydomonas_reinhardtii-CreinPCgn005400_Chlamydomonas-reinhardtii	0.102	438	-	-	-	-	-	-	PF01764	Lipase_(class_3)	2.40E-17	Chlamydomonas_reinhardtii	COG3675	Predicted_lipase	I	-	1.20E-26
Chlamydomonas_reinhardtii-CreinPCgn005401_Chlamydomonas-reinhardtii	0.116	275	K03183	4.60E-21	83.4	216.67	demethylmenaquinone_methyltransferase_/_2-methoxy-6-polyprenyl-1,4-benzoquinol_methylase_[EC:2.1.1.163_2.1.1.201]	-	PF08241	Methyltransferase_domain	5.40E-15	Chlamydomonas_reinhardtii	COG0500	SAM-dependent_methyltransferase	QR	-	3.10E-14
Chlamydomonas_reinhardtii-CreinPCgn005402_Chlamydomonas-reinhardtii	0.15	153	-	-	-	-	-	-	-	-	-	Chlamydomonas_reinhardtii	-	-	-	-	-
Chlamydomonas_reinhardtii-CreinPCgn005403_Chlamydomonas-reinhardtii	0.078	89	K09659	1.50E-11	51.7	45.8	dolichyl-phosphate_mannosyltransferase_polypeptide_3	high_score	PF08285	Dolichol-phosphate_mannosyltransferase_subunit_3_(DPM3)	1.10E-16	Chlamydomonas_reinhardtii	-	-	-	-	-
Chlamydomonas_reinhardtii-CreinPCgn005404_Chlamydomonas-reinhardtii	0.155	199	-	-	-	-	-	-	-	-	-	Chlamydomonas_reinhardtii	-	-	-	-	-
Chlamydomonas_reinhardtii-CreinPCgn005405_Chlamydomonas-reinhardtii	0.08	509	-	-	-	-	-	-	-	-	-	Chlamydomonas_reinhardtii	-	-	-	-	-
Chlamydomonas_reinhardtii-CreinPCgn005406_Chlamydomonas-reinhardtii	0.114	70	K07213	6.80E-22	85.3	58.73	copper_chaperone	high_score	PF00403	Heavy-metal-associated_domain	4.50E-13	Chlamydomonas_reinhardtii	-	-	-	-	-
Chlamydomonas_reinhardtii-CreinPCgn005407_Chlamydomonas-reinhardtii	0.095	1105	K11423	2.70E-118	404.3	338.27	histone-lysine_N-methyltransferase_SETD2_[EC:2.1.1.43]	high_score	PF00856	SET_domain	5.40E-20	Chlamydomonas_reinhardtii	COG2940	SET_domain-containing_protein_(function_unknown)	R	-	1.90E-36
Chlamydomonas_reinhardtii-CreinPCgn005408_Chlamydomonas-reinhardtii	0.104	298	-	-	-	-	-	-	-	-	-	Chlamydomonas_reinhardtii	-	-	-	-	-
Chlamydomonas_reinhardtii-CreinPCgn005409_Chlamydomonas-reinhardtii	0.081	148	K12877	8.10E-76	260.6	61.23	protein_mago_nashi	high_score	PF02792	Mago_nashi_protein	8.20E-72	Chlamydomonas_reinhardtii	-	-	-	-	-
Chlamydomonas_reinhardtii-CreinPCgn005410_Chlamydomonas-reinhardtii	0.094	137	K08794	1.60E-06	35.3	373.37	calcium/calmodulin-dependent_protein_kinase_I_[EC:2.7.11.17]	-	-	-	-	Chlamydomonas_reinhardtii	-	-	-	-	-
Chlamydomonas_reinhardtii-CreinPCgn005411_Chlamydomonas-reinhardtii	0.116	163	-	-	-	-	-	-	-	-	-	Chlamydomonas_reinhardtii	-	-	-	-	-
Chlamydomonas_reinhardtii-CreinPCgn005412_Chlamydomonas-reinhardtii	0.112	267	-	-	-	-	-	-	-	-	-	Chlamydomonas_reinhardtii	-	-	-	-	-
Chlamydomonas_reinhardtii-CreinPCgn005413_Chlamydomonas-reinhardtii	0.129	395	K17535	1.30E-37	137.7	332.73	serine/threonine-protein_kinase_TNNI3K_[EC:2.7.11.1]	-	PF07714	Protein_tyrosine_kinase	7.40E-26	Chlamydomonas_reinhardtii	COG5752	Signaling_protein_combining_a_Ser/Thr_protein_kinase_domain_and_the_GUN4/Ycf53_porphyrin-binding_domain	T	-	1.90E-06
Chlamydomonas_reinhardtii-CreinPCgn005414_Chlamydomonas-reinhardtii	0.177	558	-	-	-	-	-	-	-	-	-	Chlamydomonas_reinhardtii	-	-	-	-	-
Chlamydomonas_reinhardtii-CreinPCgn005415_Chlamydomonas-reinhardtii	0.091	175	-	-	-	-	-	-	PF00504	Chlorophyll_A-B_binding_protein	4.90E-11	Chlamydomonas_reinhardtii	COG5743	Photosystem_I_light_harvesting_complex_protein,_LHCA5/LHCA6/HLI5/Ycf17_family	C	Photosystem_I	5.20E-14
Chlamydomonas_reinhardtii-CreinPCgn005416_Chlamydomonas-reinhardtii	0.116	248	-	-	-	-	-	-	-	-	-	Chlamydomonas_reinhardtii	-	-	-	-	-
Chlamydomonas_reinhardtii-CreinPCgn005417_Chlamydomonas-reinhardtii	0.187	454	-	-	-	-	-	-	-	-	-	Chlamydomonas_reinhardtii	-	-	-	-	-
Chlamydomonas_reinhardtii-CreinPCgn005418_Chlamydomonas-reinhardtii	0.091	175	-	-	-	-	-	-	PF00504	Chlorophyll_A-B_binding_protein	4.90E-11	Chlamydomonas_reinhardtii	COG5743	Photosystem_I_light_harvesting_complex_protein,_LHCA5/LHCA6/HLI5/Ycf17_family	C	Photosystem_I	5.20E-14
Chlamydomonas_reinhardtii-CreinPCgn005419_Chlamydomonas-reinhardtii	0.141	747	-	-	-	-	-	-	-	-	-	Chlamydomonas_reinhardtii	-	-	-	-	-
Chlamydomonas_reinhardtii-CreinPCgn005420_Chlamydomonas-reinhardtii	0.11	654	K05601	5.00E-199	670.1	105.9	hydroxylamine_reductase_[EC:1.7.99.1]	high_score	PF03063	Prismane/CO_dehydrogenase_family	7.10E-143	Chlamydomonas_reinhardtii	COG1151	Hydroxylamine_reductase_(hybrid-cluster_protein)	C	-	2.00E-142
Chlamydomonas_reinhardtii-CreinPCgn005421_Chlamydomonas-reinhardtii	0.123	525	K04715	1.10E-83	289.7	380.03	ceramide_kinase_[EC:2.7.1.138]	-	-	-	-	Chlamydomonas_reinhardtii	COG1597	Phosphatidylglycerol_kinase,_diacylglycerol_kinase_family	IR	-	7.40E-11
Chlamydomonas_reinhardtii-CreinPCgn005422_Chlamydomonas-reinhardtii	0.089	202	K06306	2.70E-09	44	229.2	spore_germination_protein	-	-	-	-	Chlamydomonas_reinhardtii	COG3858	Spore_cortex_hydrolase_SleL/YaaH,_N-acetylglucosaminidase_of_GH18_family	D	-	1.50E-13
Chlamydomonas_reinhardtii-CreinPCgn005423_Chlamydomonas-reinhardtii	0.117	324	K02533	6.60E-37	135.3	102.27	tRNA/rRNA_methyltransferase_[EC:2.1.1.-]	high_score	PF00588	SpoU_rRNA_Methylase_family	2.60E-23	Chlamydomonas_reinhardtii	COG0565	tRNA_C32,U32_(ribose-2'-O)-methylase_TrmJ_or_a_related_methyltransferase	J	tRNA_modification	3.00E-38
Chlamydomonas_reinhardtii-CreinPCgn005424_Chlamydomonas-reinhardtii	0.154	3185	K19720	1.50E-15	65.4	80.93	collagen,_type_III,_alpha	-	-	-	-	Chlamydomonas_reinhardtii	-	-	-	-	-
Chlamydomonas_reinhardtii-CreinPCgn005425_Chlamydomonas-reinhardtii	0.066	120	K22866	1.00E-42	153.1	84.67	tctex1_domain-containing_protein_2	high_score	PF03645	Tctex-1_family	2.50E-26	Chlamydomonas_reinhardtii	-	-	-	-	-
Chlamydomonas_reinhardtii-CreinPCgn005426_Chlamydomonas-reinhardtii	0.105	474	-	-	-	-	-	-	-	-	-	Chlamydomonas_reinhardtii	-	-	-	-	-
Chlamydomonas_reinhardtii-CreinPCgn005427_Chlamydomonas-reinhardtii	0.133	217	K14767	2.50E-40	147.1	135.2	U3_small_nucleolar_RNA-associated_protein_3	high_score	PF09368	Sas10_C-terminal_domain	2.10E-25	Chlamydomonas_reinhardtii	-	-	-	-	-
Chlamydomonas_reinhardtii-CreinPCgn005428_Chlamydomonas-reinhardtii	0.108	341	K14767	6.30E-62	218.3	135.2	U3_small_nucleolar_RNA-associated_protein_3	high_score	PF04000	Sas10/Utp3/C1D_family	1.50E-11	Chlamydomonas_reinhardtii	-	-	-	-	-
Chlamydomonas_reinhardtii-CreinPCgn005429_Chlamydomonas-reinhardtii	0.094	590	K22267	2.90E-20	81.1	119.77	starch-binding_domain-containing_protein_1	-	PF00686	Starch_binding_domain	3.30E-27	Chlamydomonas_reinhardtii	COG1579	Predicted_nucleic_acid-binding_protein_DR0291,_contains_C4-type_Zn-ribbon_domain	R	-	3.50E-06
Chlamydomonas_reinhardtii-CreinPCgn005430_Chlamydomonas-reinhardtii	0.126	174	-	-	-	-	-	-	-	-	-	Chlamydomonas_reinhardtii	-	-	-	-	-
Chlamydomonas_reinhardtii-CreinPCgn005431_Chlamydomonas-reinhardtii	0.108	258	K03501	9.40E-60	209.6	56.37	16S_rRNA_(guanine527-N7)-methyltransferase_[EC:2.1.1.170]	high_score	PF02527	rRNA_small_subunit_methyltransferase_G	1.10E-41	Chlamydomonas_reinhardtii	COG0357	16S_rRNA_G527_N7-methylase_RsmG_(former_glucose-inhibited_division_protein_B)	J	16S_rRNA_modification	1.30E-47
Chlamydomonas_reinhardtii-CreinPCgn005432_Chlamydomonas-reinhardtii	0.073	354	K00002	4.10E-115	392.2	378.43	alcohol_dehydrogenase_(NADP+)_[EC:1.1.1.2]	high_score	PF00248	Aldo/keto_reductase_family	9.50E-54	Chlamydomonas_reinhardtii	COG0656	Aldo/keto_reductase,_related_to_diketogulonate_reductase	Q	-	3.50E-85
Chlamydomonas_reinhardtii-CreinPCgn005433_Chlamydomonas-reinhardtii	0.089	1739	K16540	9.20E-167	565.4	139.6	5-azacytidine-induced_protein_1	high_score	-	-	-	Chlamydomonas_reinhardtii	-	-	-	-	-
Chlamydomonas_reinhardtii-CreinPCgn005434_Chlamydomonas-reinhardtii	0.078	383	-	-	-	-	-	-	PF02582	Uncharacterised_ACR,_YagE_family_COG1723	2.20E-39	Chlamydomonas_reinhardtii	COG1723	Mitochondrial_translation_protein,_Rmd1/RMND1/DUF155_family	J	-	6.10E-59
Chlamydomonas_reinhardtii-CreinPCgn005435_Chlamydomonas-reinhardtii	0.11	208	K03975	1.20E-62	218.8	136.37	membrane-associated_protein	high_score	PF09335	SNARE_associated_Golgi_protein	1.30E-14	Chlamydomonas_reinhardtii	COG0586	Membrane_integrity_protein_DedA,_putative_transporter,_DedA/Tvp38_family	M	-	1.10E-34
Chlamydomonas_reinhardtii-CreinPCgn005436_Chlamydomonas-reinhardtii	0.107	567	K03893	1.30E-66	233.1	80.43	arsenical_pump_membrane_protein	high_score	PF02040	Arsenical_pump_membrane_protein	4.50E-21	Chlamydomonas_reinhardtii	COG1055	Na+/H+_antiporter_NhaD_or_related_arsenite_permease	P	-	8.80E-49
Chlamydomonas_reinhardtii-CreinPCgn005437_Chlamydomonas-reinhardtii	0.105	419	-	-	-	-	-	-	-	-	-	Chlamydomonas_reinhardtii	-	-	-	-	-
Chlamydomonas_reinhardtii-CreinPCgn005438_Chlamydomonas-reinhardtii	0.142	168	-	-	-	-	-	-	PF08576	Eukaryotic_protein_of_unknown_function_(DUF1764)	1.40E-23	Chlamydomonas_reinhardtii	-	-	-	-	-
Chlamydomonas_reinhardtii-CreinPCgn005439_Chlamydomonas-reinhardtii	0.093	150	K13219	5.30E-11	50.3	575.23	splicing_factor,_proline-_and_glutamine-rich	-	-	-	-	Chlamydomonas_reinhardtii	-	-	-	-	-
Chlamydomonas_reinhardtii-CreinPCgn005440_Chlamydomonas-reinhardtii	0.136	147	K13219	7.80E-09	43.1	575.23	splicing_factor,_proline-_and_glutamine-rich	-	-	-	-	Chlamydomonas_reinhardtii	COG0724	RNA_recognition_motif_(RRM)_domain	J	-	1.10E-07
Chlamydomonas_reinhardtii-CreinPCgn005441_Chlamydomonas-reinhardtii	0.158	126	-	-	-	-	-	-	-	-	-	Chlamydomonas_reinhardtii	-	-	-	-	-
Chlamydomonas_reinhardtii-CreinPCgn005442_Chlamydomonas-reinhardtii	0.102	632	-	-	-	-	-	-	-	-	-	Chlamydomonas_reinhardtii	-	-	-	-	-
Chlamydomonas_reinhardtii-CreinPCgn005443_Chlamydomonas-reinhardtii	0.134	1722	K08824	3.00E-136	462.2	342.17	cyclin-dependent_kinase-like_[EC:2.7.11.22]	high_score	PF00069	Protein_kinase_domain	1.50E-80	Chlamydomonas_reinhardtii	COG5752	Signaling_protein_combining_a_Ser/Thr_protein_kinase_domain_and_the_GUN4/Ycf53_porphyrin-binding_domain	T	-	6.00E-28
Chlamydomonas_reinhardtii-CreinPCgn005444_Chlamydomonas-reinhardtii	0.102	4349	K00480	1.40E-30	114.6	285.33	salicylate_hydroxylase_[EC:1.14.13.1]	-	PF00092	von_Willebrand_factor_type_A_domain	3.20E-13	Chlamydomonas_reinhardtii	COG2304	Secreted_protein_containing_bacterial_Ig-like_domain_and_vWFA_domain	R	-	1.50E-41
Chlamydomonas_reinhardtii-CreinPCgn005445_Chlamydomonas-reinhardtii	0.103	232	K08850	2.20E-59	208.7	457.13	aurora_kinase,_other_[EC:2.7.11.1]	-	PF00069	Protein_kinase_domain	6.10E-50	Chlamydomonas_reinhardtii	COG5752	Signaling_protein_combining_a_Ser/Thr_protein_kinase_domain_and_the_GUN4/Ycf53_porphyrin-binding_domain	T	-	5.70E-29
Chlamydomonas_reinhardtii-CreinPCgn005446_Chlamydomonas-reinhardtii	0.103	426	-	-	-	-	-	-	-	-	-	Chlamydomonas_reinhardtii	-	-	-	-	-
Chlamydomonas_reinhardtii-CreinPCgn005447_Chlamydomonas-reinhardtii	0.046	108	-	-	-	-	-	-	-	-	-	Chlamydomonas_reinhardtii	-	-	-	-	-
Chlamydomonas_reinhardtii-CreinPCgn005448_Chlamydomonas-reinhardtii	0.084	1517	-	-	-	-	-	-	-	-	-	Chlamydomonas_reinhardtii	-	-	-	-	-
Chlamydomonas_reinhardtii-CreinPCgn005449_Chlamydomonas-reinhardtii	0.15	106	K16280	2.70E-14	60.9	132.73	E3_ubiquitin-protein_ligase_RGLG_[EC:2.3.2.27]	-	-	-	-	Chlamydomonas_reinhardtii	-	-	-	-	-
Chlamydomonas_reinhardtii-CreinPCgn005450_Chlamydomonas-reinhardtii	0.133	629	-	-	-	-	-	-	-	-	-	Chlamydomonas_reinhardtii	-	-	-	-	-
Chlamydomonas_reinhardtii-CreinPCgn005451_Chlamydomonas-reinhardtii	0.1	369	-	-	-	-	-	-	-	-	-	Chlamydomonas_reinhardtii	-	-	-	-	-
Chlamydomonas_reinhardtii-CreinPCgn005452_Chlamydomonas-reinhardtii	0.106	159	K21440	9.60E-12	52.6	398.67	ankyrin_repeat_domain-containing_protein_50	-	-	-	-	Chlamydomonas_reinhardtii	COG0666	Ankyrin_repeat	T	-	1.30E-08
Chlamydomonas_reinhardtii-CreinPCgn005453_Chlamydomonas-reinhardtii	0.039	76	-	-	-	-	-	-	-	-	-	Chlamydomonas_reinhardtii	-	-	-	-	-
Chlamydomonas_reinhardtii-CreinPCgn005454_Chlamydomonas-reinhardtii	0.133	2437	-	-	-	-	-	-	-	-	-	Chlamydomonas_reinhardtii	-	-	-	-	-
Chlamydomonas_reinhardtii-CreinPCgn005455_Chlamydomonas-reinhardtii	0.136	396	-	-	-	-	-	-	PF05548	Gametolysin_peptidase_M11	1.70E-77	Chlamydomonas_reinhardtii	-	-	-	-	-
Chlamydomonas_reinhardtii-CreinPCgn005456_Chlamydomonas-reinhardtii	0.087	172	-	-	-	-	-	-	-	-	-	Chlamydomonas_reinhardtii	-	-	-	-	-
Chlamydomonas_reinhardtii-CreinPCgn005457_Chlamydomonas-reinhardtii	0.102	411	K20165	1.00E-56	200.6	467.8	TBC1_domain_family_member_2A	-	PF00566	Rab-GTPase-TBC_domain	1.10E-23	Chlamydomonas_reinhardtii	-	-	-	-	-
Chlamydomonas_reinhardtii-CreinPCgn005458_Chlamydomonas-reinhardtii	0.145	220	-	-	-	-	-	-	-	-	-	Chlamydomonas_reinhardtii	-	-	-	-	-
Chlamydomonas_reinhardtii-CreinPCgn005459_Chlamydomonas-reinhardtii	0.127	1210	-	-	-	-	-	-	-	-	-	Chlamydomonas_reinhardtii	-	-	-	-	-
Chlamydomonas_reinhardtii-CreinPCgn005460_Chlamydomonas-reinhardtii	0.093	428	-	-	-	-	-	-	-	-	-	Chlamydomonas_reinhardtii	-	-	-	-	-
Chlamydomonas_reinhardtii-CreinPCgn005461_Chlamydomonas-reinhardtii	0.069	144	K04986	1.50E-08	41.2	1043.4	polycystin_2	-	-	-	-	Chlamydomonas_reinhardtii	-	-	-	-	-
Chlamydomonas_reinhardtii-CreinPCgn005462_Chlamydomonas-reinhardtii	0.122	1431	K06642	8.20E-77	266.1	400.1	DNA-dependent_protein_kinase_catalytic_subunit_[EC:2.7.11.1]	-	-	-	-	Chlamydomonas_reinhardtii	-	-	-	-	-
Chlamydomonas_reinhardtii-CreinPCgn005463_Chlamydomonas-reinhardtii	0.127	322	K06642	5.20E-11	47.8	400.1	DNA-dependent_protein_kinase_catalytic_subunit_[EC:2.7.11.1]	-	-	-	-	Chlamydomonas_reinhardtii	-	-	-	-	-
Chlamydomonas_reinhardtii-CreinPCgn005464_Chlamydomonas-reinhardtii	0.114	893	-	-	-	-	-	-	-	-	-	Chlamydomonas_reinhardtii	-	-	-	-	-
Chlamydomonas_reinhardtii-CreinPCgn005465_Chlamydomonas-reinhardtii	0.207	130	-	-	-	-	-	-	-	-	-	Chlamydomonas_reinhardtii	-	-	-	-	-
Chlamydomonas_reinhardtii-CreinPCgn005466_Chlamydomonas-reinhardtii	0.112	142	-	-	-	-	-	-	-	-	-	Chlamydomonas_reinhardtii	-	-	-	-	-
Chlamydomonas_reinhardtii-CreinPCgn005467_Chlamydomonas-reinhardtii	0.099	221	-	-	-	-	-	-	-	-	-	Chlamydomonas_reinhardtii	-	-	-	-	-
Chlamydomonas_reinhardtii-CreinPCgn005468_Chlamydomonas-reinhardtii	0.087	410	K02930	6.40E-182	612.6	125.03	large_subunit_ribosomal_protein_L4e	high_score	PF00573	Ribosomal_protein_L4/L1_family	3.10E-38	Chlamydomonas_reinhardtii	COG0088	Ribosomal_protein_L4	J	Ribosome_50S_subunit	6.60E-20
Chlamydomonas_reinhardtii-CreinPCgn005469_Chlamydomonas-reinhardtii	0.116	611	K01832	3.20E-97	334.2	557.1	thromboxane-A_synthase_[EC:5.3.99.5]	-	PF00067	Cytochrome_P450	9.00E-72	Chlamydomonas_reinhardtii	COG2124	Cytochrome_P450	QV	Biotin_biosynthesis	3.50E-48
Chlamydomonas_reinhardtii-CreinPCgn005470_Chlamydomonas-reinhardtii	0.076	156	-	-	-	-	-	-	-	-	-	Chlamydomonas_reinhardtii	-	-	-	-	-
Chlamydomonas_reinhardtii-CreinPCgn005471_Chlamydomonas-reinhardtii	0.129	317	K08736	1.70E-35	130.7	691.77	DNA_mismatch_repair_protein_MSH3	-	PF00488	MutS_domain_V	2.40E-12	Chlamydomonas_reinhardtii	COG0249	DNA_mismatch_repair_ATPase_MutS	L	-	2.10E-13
Chlamydomonas_reinhardtii-CreinPCgn005472_Chlamydomonas-reinhardtii	0.135	1015	K17576	3.80E-15	63.2	186.4	protein_phosphatase_1_regulatory_subunit_37	-	PF13516	Leucine_Rich_repeat	9.90E-11	Chlamydomonas_reinhardtii	COG5238	Ran_GTPase-activating_protein_(RanGAP)_involved_in_mRNA_processing_and_transport	J	-	2.00E-18
Chlamydomonas_reinhardtii-CreinPCgn005473_Chlamydomonas-reinhardtii	0.091	569	K09571	1.00E-125	427.8	209.77	FK506-binding_protein_4/5_[EC:5.2.1.8]	high_score	PF00254	FKBP-type_peptidyl-prolyl_cis-trans_isomerase	4.80E-38	Chlamydomonas_reinhardtii	COG0545	FKBP-type_peptidyl-prolyl_cis-trans_isomerase	O	-	5.90E-32
Chlamydomonas_reinhardtii-CreinPCgn005474_Chlamydomonas-reinhardtii	0.114	201	K02520	1.50E-14	61.9	50.03	translation_initiation_factor_IF-3	high_score	-	-	-	Chlamydomonas_reinhardtii	COG0290	Translation_initiation_factor_IF-3	J	Translation_factors	5.90E-11
Chlamydomonas_reinhardtii-CreinPCgn005475_Chlamydomonas-reinhardtii	0.137	885	-	-	-	-	-	-	-	-	-	Chlamydomonas_reinhardtii	-	-	-	-	-
Chlamydomonas_reinhardtii-CreinPCgn005476_Chlamydomonas-reinhardtii	0.114	906	-	-	-	-	-	-	-	-	-	Chlamydomonas_reinhardtii	-	-	-	-	-
Chlamydomonas_reinhardtii-CreinPCgn005477_Chlamydomonas-reinhardtii	0.139	486	-	-	-	-	-	-	-	-	-	Chlamydomonas_reinhardtii	-	-	-	-	-
Chlamydomonas_reinhardtii-CreinPCgn005478_Chlamydomonas-reinhardtii	0.065	849	K20282	6.90E-14	58.4	126.9	GRIP_and_coiled-coil_domain-containing_protein_2	-	-	-	-	Chlamydomonas_reinhardtii	-	-	-	-	-
Chlamydomonas_reinhardtii-CreinPCgn005479_Chlamydomonas-reinhardtii	0.14	1279	-	-	-	-	-	-	-	-	-	Chlamydomonas_reinhardtii	-	-	-	-	-
Chlamydomonas_reinhardtii-CreinPCgn005480_Chlamydomonas-reinhardtii	0.11	127	-	-	-	-	-	-	-	-	-	Chlamydomonas_reinhardtii	-	-	-	-	-
Chlamydomonas_reinhardtii-CreinPCgn005481_Chlamydomonas-reinhardtii	0.119	443	K08193	1.10E-118	404.4	559.7	MFS_transporter,_ACS_family,_solute_carrier_family_17_(sodium-dependent_inorganic_phosphate_cotransporter),_other	-	PF07690	Major_Facilitator_Superfamily	1.30E-45	Chlamydomonas_reinhardtii	COG2271	Sugar_phosphate_permease	G	-	9.10E-54
Chlamydomonas_reinhardtii-CreinPCgn005482_Chlamydomonas-reinhardtii	0.079	326	K09613	4.30E-138	467.9	233.8	COP9_signalosome_complex_subunit_5_[EC:3.4.-.-]	high_score	PF01398	JAB1/Mov34/MPN/PAD-1_ubiquitin_protease	2.60E-30	Chlamydomonas_reinhardtii	COG1310	Proteasome_lid_subunit_RPN8/RPN11,_contains_Jab1/MPN_domain_metalloenzyme_(JAMM)_motif	O	-	7.20E-13
Chlamydomonas_reinhardtii-CreinPCgn005483_Chlamydomonas-reinhardtii	0.127	274	K15110	2.20E-59	208.8	232.4	solute_carrier_family_25_(mitochondrial_2-oxodicarboxylate_transporter),_member_21	-	PF00153	Mitochondrial_carrier_protein	1.30E-44	Chlamydomonas_reinhardtii	-	-	-	-	-
Chlamydomonas_reinhardtii-CreinPCgn005484_Chlamydomonas-reinhardtii	0.147	278	K15693	6.60E-12	53.4	77.67	RING_finger_protein_26	-	PF13920	Zinc_finger,_C3HC4_type_(RING_finger)	8.60E-11	Chlamydomonas_reinhardtii	-	-	-	-	-
Chlamydomonas_reinhardtii-CreinPCgn005485_Chlamydomonas-reinhardtii	0.099	171	K22766	7.00E-10	46.3	520.63	fidgetin-like_protein_1_[EC:3.6.4.-]	-	-	-	-	Chlamydomonas_reinhardtii	-	-	-	-	-
Chlamydomonas_reinhardtii-CreinPCgn005486_Chlamydomonas-reinhardtii	0.106	290	K11876	2.40E-40	146.7	152.6	proteasome_assembly_chaperone_2	-	PF09754	PAC2_family	1.10E-12	Chlamydomonas_reinhardtii	-	-	-	-	-
Chlamydomonas_reinhardtii-CreinPCgn005487_Chlamydomonas-reinhardtii	0.092	2083	K14986	6.90E-25	95.7	369.47	two-component_system,_LuxR_family,_sensor_kinase_FixL_[EC:2.7.13.3]	-	-	-	-	Chlamydomonas_reinhardtii	COG3300	MHYT_domain,_NO-binding_membrane_sensor	T	-	1.80E-10
Chlamydomonas_reinhardtii-CreinPCgn005488_Chlamydomonas-reinhardtii	0.038	154	-	-	-	-	-	-	-	-	-	Chlamydomonas_reinhardtii	-	-	-	-	-
Chlamydomonas_reinhardtii-CreinPCgn005489_Chlamydomonas-reinhardtii	0.113	398	-	-	-	-	-	-	-	-	-	Chlamydomonas_reinhardtii	-	-	-	-	-
Chlamydomonas_reinhardtii-CreinPCgn005490_Chlamydomonas-reinhardtii	0.1	790	-	-	-	-	-	-	-	-	-	Chlamydomonas_reinhardtii	-	-	-	-	-
Chlamydomonas_reinhardtii-CreinPCgn005491_Chlamydomonas-reinhardtii	0.089	267	-	-	-	-	-	-	PF03732	Retrotransposon_gag_protein_	7.20E-11	Chlamydomonas_reinhardtii	-	-	-	-	-
Chlamydomonas_reinhardtii-CreinPCgn005492_Chlamydomonas-reinhardtii	0.276	105	-	-	-	-	-	-	-	-	-	Chlamydomonas_reinhardtii	-	-	-	-	-
Chlamydomonas_reinhardtii-CreinPCgn005493_Chlamydomonas-reinhardtii	0.09	66	K02519	1.00E-29	111.7	299.43	translation_initiation_factor_IF-2	-	PF00009	Elongation_factor_Tu_GTP_binding_domain	4.20E-14	Chlamydomonas_reinhardtii	COG0532	Translation_initiation_factor_IF-2,_a_GTPase	J	Translation_factors	1.60E-29
Chlamydomonas_reinhardtii-CreinPCgn005494_Chlamydomonas-reinhardtii	0.092	248	-	-	-	-	-	-	-	-	-	Chlamydomonas_reinhardtii	-	-	-	-	-
Chlamydomonas_reinhardtii-CreinPCgn005495_Chlamydomonas-reinhardtii	0.109	229	-	-	-	-	-	-	-	-	-	Chlamydomonas_reinhardtii	COG0507	ATPase/5�-3�_helicase_helicase_subunit_RecD_of_the_DNA_repair_enzyme_RecBCD_(exonuclease_V)	L	-	2.50E-07
Chlamydomonas_reinhardtii-CreinPCgn005496_Chlamydomonas-reinhardtii	0.091	196	-	-	-	-	-	-	-	-	-	Chlamydomonas_reinhardtii	-	-	-	-	-
Chlamydomonas_reinhardtii-CreinPCgn005497_Chlamydomonas-reinhardtii	0.125	128	-	-	-	-	-	-	-	-	-	Chlamydomonas_reinhardtii	-	-	-	-	-
Chlamydomonas_reinhardtii-CreinPCgn005498_Chlamydomonas-reinhardtii	0.201	119	-	-	-	-	-	-	-	-	-	Chlamydomonas_reinhardtii	-	-	-	-	-
Chlamydomonas_reinhardtii-CreinPCgn005499_Chlamydomonas-reinhardtii	0.122	106	-	-	-	-	-	-	-	-	-	Chlamydomonas_reinhardtii	-	-	-	-	-
Chlamydomonas_reinhardtii-CreinPCgn005500_Chlamydomonas-reinhardtii	0.093	139	-	-	-	-	-	-	-	-	-	Chlamydomonas_reinhardtii	-	-	-	-	-
Chlamydomonas_reinhardtii-CreinPCgn005501_Chlamydomonas-reinhardtii	0.003	310	-	-	-	-	-	-	-	-	-	Chlamydomonas_reinhardtii	-	-	-	-	-
Chlamydomonas_reinhardtii-CreinPCgn005502_Chlamydomonas-reinhardtii	0.138	188	K03273	7.40E-60	209.5	142.03	D-glycero-D-manno-heptose_1,7-bisphosphate_phosphatase_[EC:3.1.3.82_3.1.3.83]	high_score	-	-	-	Chlamydomonas_reinhardtii	COG0241	Histidinol_phosphatase/D-glycero-mannoheptose_bisphosphatephosphatase,_HAD_superfamily	E	Histidine_biosynthesis	1.10E-53
Chlamydomonas_reinhardtii-CreinPCgn005503_Chlamydomonas-reinhardtii	0.082	182	-	-	-	-	-	-	-	-	-	Chlamydomonas_reinhardtii	-	-	-	-	-
Chlamydomonas_reinhardtii-CreinPCgn005504_Chlamydomonas-reinhardtii	0.125	1023	K11593	2.80E-130	444.3	405	eukaryotic_translation_initiation_factor_2C	high_score	PF02171	Piwi_domain	4.20E-54	Chlamydomonas_reinhardtii	-	-	-	-	-
Chlamydomonas_reinhardtii-CreinPCgn005505_Chlamydomonas-reinhardtii	0.125	963	K11593	6.30E-112	383.6	405	eukaryotic_translation_initiation_factor_2C	-	PF02171	Piwi_domain	4.40E-50	Chlamydomonas_reinhardtii	-	-	-	-	-
Chlamydomonas_reinhardtii-CreinPCgn005506_Chlamydomonas-reinhardtii	0.097	1159	-	-	-	-	-	-	-	-	-	Chlamydomonas_reinhardtii	-	-	-	-	-
Chlamydomonas_reinhardtii-CreinPCgn005507_Chlamydomonas-reinhardtii	0.116	300	-	-	-	-	-	-	-	-	-	Chlamydomonas_reinhardtii	-	-	-	-	-
Chlamydomonas_reinhardtii-CreinPCgn005508_Chlamydomonas-reinhardtii	0.033	356	-	-	-	-	-	-	-	-	-	Chlamydomonas_reinhardtii	-	-	-	-	-
Chlamydomonas_reinhardtii-CreinPCgn005509_Chlamydomonas-reinhardtii	0.105	425	-	-	-	-	-	-	-	-	-	Chlamydomonas_reinhardtii	-	-	-	-	-
Chlamydomonas_reinhardtii-CreinPCgn005510_Chlamydomonas-reinhardtii	0.12	149	K08850	1.30E-33	124.1	457.13	aurora_kinase,_other_[EC:2.7.11.1]	-	PF00069	Protein_kinase_domain	5.40E-25	Chlamydomonas_reinhardtii	COG3899	Predicted_ATPase	R	-	9.50E-09
Chlamydomonas_reinhardtii-CreinPCgn005511_Chlamydomonas-reinhardtii	0.196	107	-	-	-	-	-	-	-	-	-	Chlamydomonas_reinhardtii	-	-	-	-	-
Chlamydomonas_reinhardtii-CreinPCgn005512_Chlamydomonas-reinhardtii	0.122	204	K20347	9.20E-20	79.4	172.8	p24_family_protein_beta-1	-	PF01105	emp24/gp25L/p24_family/GOLD	1.20E-11	Chlamydomonas_reinhardtii	-	-	-	-	-
Chlamydomonas_reinhardtii-CreinPCgn005513_Chlamydomonas-reinhardtii	0.094	159	K10577	1.10E-76	263.9	167.13	ubiquitin-conjugating_enzyme_E2_I	high_score	PF00179	Ubiquitin-conjugating_enzyme	1.70E-41	Chlamydomonas_reinhardtii	COG5078	Ubiquitin-protein_ligase	O	-	3.50E-10
Chlamydomonas_reinhardtii-CreinPCgn005514_Chlamydomonas-reinhardtii	0.142	534	-	-	-	-	-	-	-	-	-	Chlamydomonas_reinhardtii	-	-	-	-	-
Chlamydomonas_reinhardtii-CreinPCgn005515_Chlamydomonas-reinhardtii	0.084	284	K04097	1.10E-21	85.7	166.43	prostaglandin-H2_D-isomerase_/_glutathione_transferase_[EC:5.3.99.2_2.5.1.18]	-	PF14497	Glutathione_S-transferase,_C-terminal_domain	3.70E-17	Chlamydomonas_reinhardtii	COG0625	Glutathione_S-transferase	O	-	4.50E-11
Chlamydomonas_reinhardtii-CreinPCgn005516_Chlamydomonas-reinhardtii	0.105	493	K15631	1.40E-81	282.6	212.07	molybdenum_cofactor_sulfurtransferase_[EC:2.8.1.9]	high_score	-	-	-	Chlamydomonas_reinhardtii	COG0520	Selenocysteine_lyase/Cysteine_desulfurase	E	-	1.50E-10
Chlamydomonas_reinhardtii-CreinPCgn005517_Chlamydomonas-reinhardtii	0.121	379	-	-	-	-	-	-	-	-	-	Chlamydomonas_reinhardtii	-	-	-	-	-
Chlamydomonas_reinhardtii-CreinPCgn005518_Chlamydomonas-reinhardtii	0.12	100	K12627	4.70E-31	114.3	79.2	U6_snRNA-associated_Sm-like_protein_LSm8	high_score	PF01423	LSM_domain_	1.20E-13	Chlamydomonas_reinhardtii	COG1958	Small_nuclear_ribonucleoprotein_(snRNP)_homolog	K	-	2.30E-07
Chlamydomonas_reinhardtii-CreinPCgn005519_Chlamydomonas-reinhardtii	0.15	153	-	-	-	-	-	-	-	-	-	Chlamydomonas_reinhardtii	-	-	-	-	-
Chlamydomonas_reinhardtii-CreinPCgn005520_Chlamydomonas-reinhardtii	0.11	109	K02943	3.10E-40	144.7	69.8	large_subunit_ribosomal_protein_LP2	high_score	PF00428	60s_Acidic_ribosomal_protein	2.80E-21	Chlamydomonas_reinhardtii	COG2058	Ribosomal_protein_L12E/L44/L45/RPP1/RPP2	J	Archaeal_ribosomal_proteins	1.50E-06
Chlamydomonas_reinhardtii-CreinPCgn005521_Chlamydomonas-reinhardtii	0.105	359	K00030	5.30E-158	533.4	394.83	isocitrate_dehydrogenase_(NAD+)_[EC:1.1.1.41]	high_score	PF00180	Isocitrate/isopropylmalate_dehydrogenase	3.30E-102	Chlamydomonas_reinhardtii	COG0473	Isocitrate/isopropylmalate_dehydrogenase	CE	TCA_cycle	1.00E-110
Chlamydomonas_reinhardtii-CreinPCgn005522_Chlamydomonas-reinhardtii	0.094	170	-	-	-	-	-	-	-	-	-	Chlamydomonas_reinhardtii	COG3452	Extracellular_(periplasmic)_sensor_domain_CHASE_(specificity_unknown)	T	-	8.90E-08
Chlamydomonas_reinhardtii-CreinPCgn005523_Chlamydomonas-reinhardtii	0.08	297	K13755	1.80E-89	308.9	418.67	calcium/calmodulin-dependent_3',5'-cyclic_nucleotide_phosphodiesterase_[EC:3.1.4.17]	-	PF00233	3'5'-cyclic_nucleotide_phosphodiesterase	3.80E-64	Chlamydomonas_reinhardtii	-	-	-	-	-
Chlamydomonas_reinhardtii-CreinPCgn005524_Chlamydomonas-reinhardtii	0.059	117	K13293	9.70E-36	131.9	421.43	cAMP-specific_phosphodiesterase_4_[EC:3.1.4.53]	-	PF00233	3'5'-cyclic_nucleotide_phosphodiesterase	1.10E-30	Chlamydomonas_reinhardtii	-	-	-	-	-
Chlamydomonas_reinhardtii-CreinPCgn005525_Chlamydomonas-reinhardtii	0.125	56	K13755	5.30E-17	69.7	418.67	calcium/calmodulin-dependent_3',5'-cyclic_nucleotide_phosphodiesterase_[EC:3.1.4.17]	-	PF00233	3'5'-cyclic_nucleotide_phosphodiesterase	3.30E-11	Chlamydomonas_reinhardtii	-	-	-	-	-
Chlamydomonas_reinhardtii-CreinPCgn005526_Chlamydomonas-reinhardtii	0.145	604	K16734	4.60E-10	46.9	172.17	SAC3_domain-containing_protein_1	-	PF03399	SAC3/GANP_family	4.20E-27	Chlamydomonas_reinhardtii	-	-	-	-	-
Chlamydomonas_reinhardtii-CreinPCgn005527_Chlamydomonas-reinhardtii	0.116	214	-	-	-	-	-	-	-	-	-	Chlamydomonas_reinhardtii	-	-	-	-	-
Chlamydomonas_reinhardtii-CreinPCgn005528_Chlamydomonas-reinhardtii	0.078	674	K08332	1.80E-24	94.4	139.43	vacuolar_protein_8	-	PF00514	Armadillo/beta-catenin-like_repeat	8.60E-17	Chlamydomonas_reinhardtii	COG3240	Phospholipase/lecithinase/hemolysin	IR	-	1.40E-07
Chlamydomonas_reinhardtii-CreinPCgn005529_Chlamydomonas-reinhardtii	0.1	228	K16075	7.50E-07	36.3	71	magnesium_transporter	-	-	-	-	Chlamydomonas_reinhardtii	-	-	-	-	-
Chlamydomonas_reinhardtii-CreinPCgn005530_Chlamydomonas-reinhardtii	0.156	153	-	-	-	-	-	-	-	-	-	Chlamydomonas_reinhardtii	-	-	-	-	-
Chlamydomonas_reinhardtii-CreinPCgn005531_Chlamydomonas-reinhardtii	0.113	1084	-	-	-	-	-	-	-	-	-	Chlamydomonas_reinhardtii	-	-	-	-	-
Chlamydomonas_reinhardtii-CreinPCgn005532_Chlamydomonas-reinhardtii	0.102	301	K15285	1.10E-85	295.6	160.13	solute_carrier_family_35,_member_E3	high_score	PF03151	Triose-phosphate_Transporter_family	4.50E-14	Chlamydomonas_reinhardtii	COG0697	Permease_of_the_drug/metabolite_transporter_(DMT)_superfamily	GER	-	2.10E-10
Chlamydomonas_reinhardtii-CreinPCgn005533_Chlamydomonas-reinhardtii	0.098	182	K19372	1.10E-67	236	195.2	DnaJ_homolog_subfamily_C_member_27	high_score	PF00071	Ras_family	8.30E-38	Chlamydomonas_reinhardtii	COG1100	GTPase_SAR1_family_domain	R	-	5.50E-25
Chlamydomonas_reinhardtii-CreinPCgn005534_Chlamydomonas-reinhardtii	0.112	196	-	-	-	-	-	-	-	-	-	Chlamydomonas_reinhardtii	-	-	-	-	-
Chlamydomonas_reinhardtii-CreinPCgn005535_Chlamydomonas-reinhardtii	0.095	629	K14640	3.50E-168	568.3	261.2	solute_carrier_family_20_(sodium-dependent_phosphate_transporter)	high_score	PF01384	Phosphate_transporter_family	5.70E-115	Chlamydomonas_reinhardtii	COG0306	Phosphate/sulfate_permease	P	-	2.70E-85
Chlamydomonas_reinhardtii-CreinPCgn005536_Chlamydomonas-reinhardtii	0.094	624	K14640	3.60E-168	568.3	261.2	solute_carrier_family_20_(sodium-dependent_phosphate_transporter)	high_score	PF01384	Phosphate_transporter_family	4.80E-115	Chlamydomonas_reinhardtii	COG0306	Phosphate/sulfate_permease	P	-	1.30E-85
Chlamydomonas_reinhardtii-CreinPCgn005537_Chlamydomonas-reinhardtii	0.097	625	K14640	9.30E-171	576.8	261.2	solute_carrier_family_20_(sodium-dependent_phosphate_transporter)	high_score	PF01384	Phosphate_transporter_family	7.90E-118	Chlamydomonas_reinhardtii	COG0306	Phosphate/sulfate_permease	P	-	6.30E-86
Chlamydomonas_reinhardtii-CreinPCgn005538_Chlamydomonas-reinhardtii	0.091	120	-	-	-	-	-	-	-	-	-	Chlamydomonas_reinhardtii	-	-	-	-	-
Chlamydomonas_reinhardtii-CreinPCgn005539_Chlamydomonas-reinhardtii	0.095	627	K14640	2.40E-174	588.6	261.2	solute_carrier_family_20_(sodium-dependent_phosphate_transporter)	high_score	PF01384	Phosphate_transporter_family	8.60E-120	Chlamydomonas_reinhardtii	COG0306	Phosphate/sulfate_permease	P	-	6.20E-84
Chlamydomonas_reinhardtii-CreinPCgn005540_Chlamydomonas-reinhardtii	0.086	347	K00919	7.70E-75	259.7	95.03	4-diphosphocytidyl-2-C-methyl-D-erythritol_kinase_[EC:2.7.1.148]	high_score	-	-	-	Chlamydomonas_reinhardtii	COG1947	4-diphosphocytidyl-2C-methyl-D-erythritol_kinase	I	Isoprenoid_biosynthesis	6.00E-67
Chlamydomonas_reinhardtii-CreinPCgn005541_Chlamydomonas-reinhardtii	0.091	930	K05850	1.30E-293	984.5	1088.47	P-type_Ca2+_transporter_type_2B_[EC:7.2.2.10]	-	PF00122	E1-E2_ATPase	3.30E-37	Chlamydomonas_reinhardtii	COG0474	Magnesium-transporting_ATPase_(P-type)	P	-	2.50E-212
Chlamydomonas_reinhardtii-CreinPCgn005542_Chlamydomonas-reinhardtii	0.151	86	K02978	9.20E-38	135.8	33.67	small_subunit_ribosomal_protein_S27e	high_score	PF01667	Ribosomal_protein_S27	2.70E-21	Chlamydomonas_reinhardtii	COG2051	Ribosomal_protein_S27E	J	Archaeal_ribosomal_proteins	2.00E-09
Chlamydomonas_reinhardtii-CreinPCgn005543_Chlamydomonas-reinhardtii	0.09	199	K15544	5.90E-76	262	84.23	RNA_polymerase_II_subunit_A_C-terminal_domain_phosphatase_SSU72_[EC:3.1.3.16]	high_score	PF04722	Ssu72-like_protein	4.30E-73	Chlamydomonas_reinhardtii	-	-	-	-	-
Chlamydomonas_reinhardtii-CreinPCgn005544_Chlamydomonas-reinhardtii	0.149	161	-	-	-	-	-	-	-	-	-	Chlamydomonas_reinhardtii	-	-	-	-	-
Chlamydomonas_reinhardtii-CreinPCgn005545_Chlamydomonas-reinhardtii	0.166	138	-	-	-	-	-	-	-	-	-	Chlamydomonas_reinhardtii	-	-	-	-	-
Chlamydomonas_reinhardtii-CreinPCgn005546_Chlamydomonas-reinhardtii	0.097	278	-	-	-	-	-	-	PF04148	Transmembrane_adaptor_Erv26	9.80E-23	Chlamydomonas_reinhardtii	-	-	-	-	-
Chlamydomonas_reinhardtii-CreinPCgn005547_Chlamydomonas-reinhardtii	0.141	849	-	-	-	-	-	-	-	-	-	Chlamydomonas_reinhardtii	-	-	-	-	-
Chlamydomonas_reinhardtii-CreinPCgn005548_Chlamydomonas-reinhardtii	0.107	529	K14207	2.00E-95	327.9	616	solute_carrier_family_38_(sodium-coupled_neutral_amino_acid_transporter),_member_2	-	PF01490	Transmembrane_amino_acid_transporter_protein	6.60E-44	Chlamydomonas_reinhardtii	COG0814	Amino_acid_permease	E	-	9.80E-10
Chlamydomonas_reinhardtii-CreinPCgn005549_Chlamydomonas-reinhardtii	0.112	523	K14207	6.30E-98	336.2	616	solute_carrier_family_38_(sodium-coupled_neutral_amino_acid_transporter),_member_2	-	PF01490	Transmembrane_amino_acid_transporter_protein	2.40E-44	Chlamydomonas_reinhardtii	COG0814	Amino_acid_permease	E	-	8.00E-11
Chlamydomonas_reinhardtii-CreinPCgn005550_Chlamydomonas-reinhardtii	0.109	302	K00025	7.40E-141	476.7	501.27	malate_dehydrogenase_[EC:1.1.1.37]	-	PF02866	lactate/malate_dehydrogenase,_alpha/beta_C-terminal_domain	2.60E-30	Chlamydomonas_reinhardtii	COG0039	Malate/lactate_dehydrogenase	C	TCA_cycle	8.50E-62
Chlamydomonas_reinhardtii-CreinPCgn005551_Chlamydomonas-reinhardtii	0.192	254	-	-	-	-	-	-	PF04749	PLAC8_family	1.00E-17	Chlamydomonas_reinhardtii	-	-	-	-	-
Chlamydomonas_reinhardtii-CreinPCgn005552_Chlamydomonas-reinhardtii	0.129	418	K00626	4.00E-156	528	47.93	acetyl-CoA_C-acetyltransferase_[EC:2.3.1.9]	high_score	PF00108	Thiolase,_N-terminal_domain	2.30E-80	Chlamydomonas_reinhardtii	COG0183	Acetyl-CoA_acetyltransferase	I	Fatty_acid_biosynthesis	4.30E-107
Chlamydomonas_reinhardtii-CreinPCgn005553_Chlamydomonas-reinhardtii	0.065	197	K11090	3.10E-13	57.8	158.57	lupus_La_protein	-	-	-	-	Chlamydomonas_reinhardtii	-	-	-	-	-
Chlamydomonas_reinhardtii-CreinPCgn005554_Chlamydomonas-reinhardtii	0.084	483	K04936	3.20E-57	202.1	1151.53	potassium_large_conductance_calcium-activated_channel_subfamily_M_alpha_member_1	-	PF03493	Calcium-activated_BK_potassium_channel_alpha_subunit	2.00E-16	Chlamydomonas_reinhardtii	-	-	-	-	-
Chlamydomonas_reinhardtii-CreinPCgn005555_Chlamydomonas-reinhardtii	0.098	632	-	-	-	-	-	-	-	-	-	Chlamydomonas_reinhardtii	-	-	-	-	-
Chlamydomonas_reinhardtii-CreinPCgn005556_Chlamydomonas-reinhardtii	0.166	114	K22759	2.10E-21	84.8	162.57	coiled-coil-helix-coiled-coil-helix_domain-containing_protein_10	-	-	-	-	Chlamydomonas_reinhardtii	-	-	-	-	-
Chlamydomonas_reinhardtii-CreinPCgn005557_Chlamydomonas-reinhardtii	0.145	234	-	-	-	-	-	-	-	-	-	Chlamydomonas_reinhardtii	-	-	-	-	-
Chlamydomonas_reinhardtii-CreinPCgn005558_Chlamydomonas-reinhardtii	0.08	223	-	-	-	-	-	-	-	-	-	Chlamydomonas_reinhardtii	-	-	-	-	-
Chlamydomonas_reinhardtii-CreinPCgn005559_Chlamydomonas-reinhardtii	0.105	434	K15849	1.10E-172	582.7	601.6	bifunctional_aspartate_aminotransferase_and_glutamate/aspartate-prephenate_aminotransferase_[EC:2.6.1.1_2.6.1.78_2.6.1.79]	-	PF00155	Aminotransferase_class_I_and_II	2.00E-46	Chlamydomonas_reinhardtii	COG0436	Aspartate/methionine/tyrosine_aminotransferase	E	Isoleucine,_leucine,_valine_biosynthesis	3.00E-83
Chlamydomonas_reinhardtii-CreinPCgn005560_Chlamydomonas-reinhardtii	0.102	156	-	-	-	-	-	-	-	-	-	Chlamydomonas_reinhardtii	-	-	-	-	-
Chlamydomonas_reinhardtii-CreinPCgn005561_Chlamydomonas-reinhardtii	0.2	80	-	-	-	-	-	-	-	-	-	Chlamydomonas_reinhardtii	-	-	-	-	-
Chlamydomonas_reinhardtii-CreinPCgn005562_Chlamydomonas-reinhardtii	0.1	199	-	-	-	-	-	-	-	-	-	Chlamydomonas_reinhardtii	-	-	-	-	-
Chlamydomonas_reinhardtii-CreinPCgn005563_Chlamydomonas-reinhardtii	0.145	337	K01468	5.70E-06	33.2	103.73	imidazolonepropionase_[EC:3.5.2.7]	-	PF01979	Amidohydrolase_family	2.50E-28	Chlamydomonas_reinhardtii	COG1228	Imidazolonepropionase_or_related_amidohydrolase	Q	-	1.00E-43
Chlamydomonas_reinhardtii-CreinPCgn005564_Chlamydomonas-reinhardtii	0.105	540	K00873	1.80E-127	433.8	41.77	pyruvate_kinase_[EC:2.7.1.40]	high_score	PF00224	Pyruvate_kinase,_barrel_domain	2.20E-78	Chlamydomonas_reinhardtii	COG0469	Pyruvate_kinase	G	Glycolysis	1.60E-88
Chlamydomonas_reinhardtii-CreinPCgn005565_Chlamydomonas-reinhardtii	0.092	326	-	-	-	-	-	-	-	-	-	Chlamydomonas_reinhardtii	-	-	-	-	-
Chlamydomonas_reinhardtii-CreinPCgn005566_Chlamydomonas-reinhardtii	0.126	252	-	-	-	-	-	-	-	-	-	Chlamydomonas_reinhardtii	-	-	-	-	-
Chlamydomonas_reinhardtii-CreinPCgn005567_Chlamydomonas-reinhardtii	0.107	242	-	-	-	-	-	-	-	-	-	Chlamydomonas_reinhardtii	-	-	-	-	-
Chlamydomonas_reinhardtii-CreinPCgn005568_Chlamydomonas-reinhardtii	0.083	324	K22848	6.00E-86	296.5	268.77	diacylglycerol_O-acyltransferase_2,_plant_[EC:2.3.1.20]	high_score	PF03982	Diacylglycerol_acyltransferase_	6.00E-36	Chlamydomonas_reinhardtii	-	-	-	-	-
Chlamydomonas_reinhardtii-CreinPCgn005569_Chlamydomonas-reinhardtii	0.135	398	K08202	7.80E-118	402.1	543.97	MFS_transporter,_OCT_family,_solute_carrier_family_22_(organic_cation_transporter),_member_4/5	-	PF00083	Sugar_(and_other)_transporter	2.90E-32	Chlamydomonas_reinhardtii	COG2271	Sugar_phosphate_permease	G	-	7.00E-25
Chlamydomonas_reinhardtii-CreinPCgn005570_Chlamydomonas-reinhardtii	0.119	368	K05540	2.60E-76	264.8	277.97	tRNA-dihydrouridine_synthase_B_[EC:1.-.-.-]	-	PF01207	Dihydrouridine_synthase_(Dus)	1.10E-69	Chlamydomonas_reinhardtii	COG0042	tRNA-dihydrouridine_synthase	J	tRNA_modification	2.20E-79
Chlamydomonas_reinhardtii-CreinPCgn005571_Chlamydomonas-reinhardtii	0.115	510	-	-	-	-	-	-	-	-	-	Chlamydomonas_reinhardtii	-	-	-	-	-
Chlamydomonas_reinhardtii-CreinPCgn005572_Chlamydomonas-reinhardtii	0.137	392	-	-	-	-	-	-	PF10497	Zinc-finger_domain_of_monoamine-oxidase_A_repressor_R1	4.10E-25	Chlamydomonas_reinhardtii	-	-	-	-	-
Chlamydomonas_reinhardtii-CreinPCgn005573_Chlamydomonas-reinhardtii	0.091	1544	K05747	2.10E-07	39	92.1	Wiskott-Aldrich_syndrome_protein	-	PF14643	Domain_of_unknown_function_(DUF4455)	2.80E-125	Chlamydomonas_reinhardtii	-	-	-	-	-
Chlamydomonas_reinhardtii-CreinPCgn005574_Chlamydomonas-reinhardtii	0.125	336	K00057	1.50E-118	403.6	254	glycerol-3-phosphate_dehydrogenase_(NAD(P)+)_[EC:1.1.1.94]	high_score	PF01210	NAD-dependent_glycerol-3-phosphate_dehydrogenase_N-terminus	7.00E-46	Chlamydomonas_reinhardtii	COG0240	Glycerol-3-phosphate_dehydrogenase	C	Isoprenoid_biosynthesis	1.40E-111
Chlamydomonas_reinhardtii-CreinPCgn005575_Chlamydomonas-reinhardtii	0.181	127	-	-	-	-	-	-	-	-	-	Chlamydomonas_reinhardtii	-	-	-	-	-
Chlamydomonas_reinhardtii-CreinPCgn005576_Chlamydomonas-reinhardtii	0.072	192	K01507	1.00E-56	200.1	20.73	inorganic_pyrophosphatase_[EC:3.6.1.1]	high_score	PF00719	Inorganic_pyrophosphatase	2.00E-54	Chlamydomonas_reinhardtii	COG0221	Inorganic_pyrophosphatase	C	-	1.40E-65
Chlamydomonas_reinhardtii-CreinPCgn005577_Chlamydomonas-reinhardtii	0.065	714	-	-	-	-	-	-	-	-	-	Chlamydomonas_reinhardtii	-	-	-	-	-
Chlamydomonas_reinhardtii-CreinPCgn005578_Chlamydomonas-reinhardtii	0.102	439	-	-	-	-	-	-	-	-	-	Chlamydomonas_reinhardtii	-	-	-	-	-
Chlamydomonas_reinhardtii-CreinPCgn005579_Chlamydomonas-reinhardtii	0.099	745	K03691	2.50E-12	54.8	58.83	peptide-O-fucosyltransferase_[EC:2.4.1.221]	-	-	-	-	Chlamydomonas_reinhardtii	-	-	-	-	-
Chlamydomonas_reinhardtii-CreinPCgn005580_Chlamydomonas-reinhardtii	0.113	274	K07096	2.40E-15	64.7	77.9	uncharacterized_protein	-	-	-	-	Chlamydomonas_reinhardtii	COG2129	Predicted_phosphoesterase,_related_to_the_Icc_protein	R	-	6.10E-22
Chlamydomonas_reinhardtii-CreinPCgn005581_Chlamydomonas-reinhardtii	0.113	203	K06911	1.20E-31	118.5	23.47	uncharacterized_protein	high_score	PF02678	Pirin	4.70E-26	Chlamydomonas_reinhardtii	COG1741	Redox-sensitive_bicupin_YhaK,_pirin_superfamily	R	-	2.40E-37
Chlamydomonas_reinhardtii-CreinPCgn005582_Chlamydomonas-reinhardtii	0.082	438	-	-	-	-	-	-	PF10230	Lipid-droplet_associated_hydrolase	1.00E-33	Chlamydomonas_reinhardtii	COG3208	Surfactin_synthase_thioesterase_subunit	Q	-	1.00E-06
Chlamydomonas_reinhardtii-CreinPCgn005583_Chlamydomonas-reinhardtii	0.135	674	K20870	9.00E-42	150.9	414.07	putative_beta-1,4-xylosyltransferase_IRX10_[EC:2.4.2.-]	-	PF03016	Exostosin_family	1.90E-28	Chlamydomonas_reinhardtii	-	-	-	-	-
Chlamydomonas_reinhardtii-CreinPCgn005584_Chlamydomonas-reinhardtii	0.074	442	K17255	2.10E-210	706.8	114.77	Rab_GDP_dissociation_inhibitor	high_score	PF00996	GDP_dissociation_inhibitor	4.90E-228	Chlamydomonas_reinhardtii	COG1233	Phytoene_dehydrogenase-related_protein	Q	-	1.10E-10
Chlamydomonas_reinhardtii-CreinPCgn005585_Chlamydomonas-reinhardtii	0.097	420	-	-	-	-	-	-	-	-	-	Chlamydomonas_reinhardtii	-	-	-	-	-
Chlamydomonas_reinhardtii-CreinPCgn005586_Chlamydomonas-reinhardtii	0.078	381	K06965	3.50E-149	504.9	105.07	protein_pelota	high_score	PF03463	eRF1_domain_1	2.10E-39	Chlamydomonas_reinhardtii	COG1537	Stalled_ribosome_rescue_protein_Dom34,_pelota_family	J	-	1.10E-61
Chlamydomonas_reinhardtii-CreinPCgn005587_Chlamydomonas-reinhardtii	0.171	432	-	-	-	-	-	-	-	-	-	Chlamydomonas_reinhardtii	-	-	-	-	-
Chlamydomonas_reinhardtii-CreinPCgn005588_Chlamydomonas-reinhardtii	0.086	242	K08073	1.70E-69	242.5	127.9	bifunctional_polynucleotide_phosphatase/kinase_[EC:3.1.3.32_2.7.1.78]	high_score	PF08645	Polynucleotide_kinase_3_phosphatase	1.60E-50	Chlamydomonas_reinhardtii	COG0241	Histidinol_phosphatase/D-glycero-mannoheptose_bisphosphatephosphatase,_HAD_superfamily	E	Histidine_biosynthesis	2.10E-11
Chlamydomonas_reinhardtii-CreinPCgn005589_Chlamydomonas-reinhardtii	0.098	356	K07001	1.20E-20	82.1	85.03	NTE_family_protein	-	PF01734	Patatin-like_phospholipase	7.40E-13	Chlamydomonas_reinhardtii	COG4667	Predicted_phospholipase,_patatin/cPLA2_family	I	-	4.30E-45
Chlamydomonas_reinhardtii-CreinPCgn005590_Chlamydomonas-reinhardtii	0.095	230	-	-	-	-	-	-	-	-	-	Chlamydomonas_reinhardtii	-	-	-	-	-
Chlamydomonas_reinhardtii-CreinPCgn005591_Chlamydomonas-reinhardtii	0.153	130	K17535	5.30E-11	50.1	332.73	serine/threonine-protein_kinase_TNNI3K_[EC:2.7.11.1]	-	-	-	-	Chlamydomonas_reinhardtii	-	-	-	-	-
Chlamydomonas_reinhardtii-CreinPCgn005592_Chlamydomonas-reinhardtii	0.209	248	K17569	1.10E-10	49.6	61.97	G_patch_domain-containing_protein_2	-	PF01585	G-patch_domain	1.50E-12	Chlamydomonas_reinhardtii	-	-	-	-	-
Chlamydomonas_reinhardtii-CreinPCgn005593_Chlamydomonas-reinhardtii	0.102	470	K18134	1.20E-08	42.5	315.57	EGF_domain-specific_O-GlcNAc_transferase_[EC:2.4.1.255]	-	-	-	-	Chlamydomonas_reinhardtii	-	-	-	-	-
Chlamydomonas_reinhardtii-CreinPCgn005594_Chlamydomonas-reinhardtii	0.125	135	-	-	-	-	-	-	-	-	-	Chlamydomonas_reinhardtii	-	-	-	-	-
Chlamydomonas_reinhardtii-CreinPCgn005595_Chlamydomonas-reinhardtii	0.038	286	-	-	-	-	-	-	PF14769	Flagellar_C1a_complex_subunit_C1a-32	2.10E-15	Chlamydomonas_reinhardtii	-	-	-	-	-
Chlamydomonas_reinhardtii-CreinPCgn005596_Chlamydomonas-reinhardtii	0.121	528	K03457	3.20E-171	578.1	163.7	nucleobase:cation_symporter-1,_NCS1_family	high_score	PF02133	Permease_for_cytosine/purines,_uracil,_thiamine,_allantoin	6.80E-115	Chlamydomonas_reinhardtii	COG1953	Cytosine/uracil/thiamine/allantoin_permease	FH	-	4.00E-168
Chlamydomonas_reinhardtii-CreinPCgn005597_Chlamydomonas-reinhardtii	0.082	499	K01889	4.30E-100	343.3	95.37	phenylalanyl-tRNA_synthetase_alpha_chain_[EC:6.1.1.20]	high_score	PF01409	tRNA_synthetases_class_II_core_domain_(F)	2.90E-88	Chlamydomonas_reinhardtii	COG0016	Phenylalanyl-tRNA_synthetase_alpha_subunit	J	Aminoacyl-tRNA_synthetases	1.00E-79
Chlamydomonas_reinhardtii-CreinPCgn005598_Chlamydomonas-reinhardtii	0.084	709	K12855	5.00E-45	161.9	182.3	pre-mRNA-processing_factor_6	-	PF13428	Tetratricopeptide_repeat	7.80E-21	Chlamydomonas_reinhardtii	COG4235	Cytochrome_c-type_biogenesis_protein_CcmH/NrfG	CO	-	1.20E-32
Chlamydomonas_reinhardtii-CreinPCgn005599_Chlamydomonas-reinhardtii	0.115	2124	-	-	-	-	-	-	-	-	-	Chlamydomonas_reinhardtii	-	-	-	-	-
Chlamydomonas_reinhardtii-CreinPCgn005600_Chlamydomonas-reinhardtii	0.11	236	-	-	-	-	-	-	PF08854	Domain_of_unknown_function_(DUF1824)	2.40E-32	Chlamydomonas_reinhardtii	-	-	-	-	-
Chlamydomonas_reinhardtii-CreinPCgn005601_Chlamydomonas-reinhardtii	0.141	1623	K17974	4.10E-31	116.2	198.9	protein_JSN1	-	PF00076	RNA_recognition_motif._(a.k.a._RRM,_RBD,_or_RNP_domain)	1.60E-30	Chlamydomonas_reinhardtii	COG0724	RNA_recognition_motif_(RRM)_domain	J	-	7.40E-15
Chlamydomonas_reinhardtii-CreinPCgn005602_Chlamydomonas-reinhardtii	0.2	75	-	-	-	-	-	-	-	-	-	Chlamydomonas_reinhardtii	-	-	-	-	-
Chlamydomonas_reinhardtii-CreinPCgn005603_Chlamydomonas-reinhardtii	0.117	111	K14018	1.30E-28	107.5	196.07	phospholipase_A-2-activating_protein	-	PF00400	WD_domain,_G-beta_repeat	9.30E-12	Chlamydomonas_reinhardtii	-	-	-	-	-
Chlamydomonas_reinhardtii-CreinPCgn005604_Chlamydomonas-reinhardtii	0.138	1232	K15503	1.70E-06	35	393.33	serine/threonine-protein_phosphatase_6_regulatory_ankyrin_repeat_subunit_B	-	PF03110	SBP_domain	2.10E-27	Chlamydomonas_reinhardtii	-	-	-	-	-
Chlamydomonas_reinhardtii-CreinPCgn005605_Chlamydomonas-reinhardtii	0.097	952	-	-	-	-	-	-	-	-	-	Chlamydomonas_reinhardtii	-	-	-	-	-
Chlamydomonas_reinhardtii-CreinPCgn005606_Chlamydomonas-reinhardtii	0.107	1848	K21866	6.50E-101	346.7	184.23	ion_channel_POLLUX/CASTOR	high_score	PF07714	Protein_tyrosine_kinase	1.10E-26	Chlamydomonas_reinhardtii	COG5752	Signaling_protein_combining_a_Ser/Thr_protein_kinase_domain_and_the_GUN4/Ycf53_porphyrin-binding_domain	T	-	3.80E-09
Chlamydomonas_reinhardtii-CreinPCgn005607_Chlamydomonas-reinhardtii	0.102	2150	K18442	0	1610.1	1522.33	brefeldin_A-inhibited_guanine_nucleotide-exchange_protein	high_score	PF01369	Sec7_domain	2.80E-58	Chlamydomonas_reinhardtii	COG5307	Guanine-nucleotide_exchange_factor_YEL1,_contains_Sec7_domain	R	-	4.80E-31
Chlamydomonas_reinhardtii-CreinPCgn005608_Chlamydomonas-reinhardtii	0.092	195	K13108	4.90E-76	264.3	91.2	smad_nuclear-interacting_protein_1	high_score	PF00498	FHA_domain	6.10E-13	Chlamydomonas_reinhardtii	COG1716	Forkhead_associated_(FHA)_domain,_binds_pSer,_pThr,_pTyr	T	-	1.20E-09
Chlamydomonas_reinhardtii-CreinPCgn005609_Chlamydomonas-reinhardtii	0.102	500	K13806	3.50E-37	136.5	128.27	sn1-specific_diacylglycerol_lipase_[EC:3.1.1.-]	high_score	-	-	-	Chlamydomonas_reinhardtii	COG3675	Predicted_lipase	I	-	5.10E-09
Chlamydomonas_reinhardtii-CreinPCgn005610_Chlamydomonas-reinhardtii	0.159	138	-	-	-	-	-	-	-	-	-	Chlamydomonas_reinhardtii	-	-	-	-	-
Chlamydomonas_reinhardtii-CreinPCgn005611_Chlamydomonas-reinhardtii	0.093	171	-	-	-	-	-	-	-	-	-	Chlamydomonas_reinhardtii	-	-	-	-	-
Chlamydomonas_reinhardtii-CreinPCgn005612_Chlamydomonas-reinhardtii	0.086	714	K01876	2.90E-209	704.6	281.87	aspartyl-tRNA_synthetase_[EC:6.1.1.12]	high_score	PF00152	tRNA_synthetases_class_II_(D,_K_and_N)_	4.30E-98	Chlamydomonas_reinhardtii	COG0173	Aspartyl-tRNA_synthetase	J	Aminoacyl-tRNA_synthetases	1.70E-217
Chlamydomonas_reinhardtii-CreinPCgn005613_Chlamydomonas-reinhardtii	0.09	605	K01876	3.70E-217	730.7	281.87	aspartyl-tRNA_synthetase_[EC:6.1.1.12]	high_score	PF00152	tRNA_synthetases_class_II_(D,_K_and_N)_	1.10E-103	Chlamydomonas_reinhardtii	COG0173	Aspartyl-tRNA_synthetase	J	Aminoacyl-tRNA_synthetases	5.20E-228
Chlamydomonas_reinhardtii-CreinPCgn005614_Chlamydomonas-reinhardtii	0.101	246	K04382	3.80E-130	441	520.67	serine/threonine-protein_phosphatase_2A_catalytic_subunit_[EC:3.1.3.16]	-	PF00149	Calcineurin-like_phosphoesterase	1.10E-24	Chlamydomonas_reinhardtii	COG0639	Diadenosine_tetraphosphatase_ApaH/serine/threonine_protein_phosphatase,_PP2A_family	T	-	5.90E-27
Chlamydomonas_reinhardtii-CreinPCgn005615_Chlamydomonas-reinhardtii	0.067	149	K02896	4.60E-46	164.6	29.57	large_subunit_ribosomal_protein_L24e	high_score	PF01246	Ribosomal_protein_L24e	2.40E-25	Chlamydomonas_reinhardtii	COG2075	Ribosomal_protein_L24E	J	Archaeal_ribosomal_proteins	6.20E-11
Chlamydomonas_reinhardtii-CreinPCgn005616_Chlamydomonas-reinhardtii	0.057	70	-	-	-	-	-	-	-	-	-	Chlamydomonas_reinhardtii	-	-	-	-	-
Chlamydomonas_reinhardtii-CreinPCgn005617_Chlamydomonas-reinhardtii	0.125	136	K19033	3.40E-06	35.2	27.23	30S_ribosomal_protein_S31	high_score	-	-	-	Chlamydomonas_reinhardtii	-	-	-	-	-
Chlamydomonas_reinhardtii-CreinPCgn005618_Chlamydomonas-reinhardtii	0.126	292	-	-	-	-	-	-	-	-	-	Chlamydomonas_reinhardtii	-	-	-	-	-
Chlamydomonas_reinhardtii-CreinPCgn005619_Chlamydomonas-reinhardtii	0.099	272	-	-	-	-	-	-	-	-	-	Chlamydomonas_reinhardtii	-	-	-	-	-
Chlamydomonas_reinhardtii-CreinPCgn005620_Chlamydomonas-reinhardtii	0.112	98	-	-	-	-	-	-	-	-	-	Chlamydomonas_reinhardtii	-	-	-	-	-
Chlamydomonas_reinhardtii-CreinPCgn005621_Chlamydomonas-reinhardtii	0.117	281	-	-	-	-	-	-	-	-	-	Chlamydomonas_reinhardtii	-	-	-	-	-
Chlamydomonas_reinhardtii-CreinPCgn005622_Chlamydomonas-reinhardtii	0.118	144	-	-	-	-	-	-	-	-	-	Chlamydomonas_reinhardtii	-	-	-	-	-
Chlamydomonas_reinhardtii-CreinPCgn005623_Chlamydomonas-reinhardtii	0.109	1927	K11592	9.00E-171	578.3	317.93	endoribonuclease_Dicer_[EC:3.1.26.-]	high_score	PF00636	Ribonuclease_III_domain	4.90E-24	Chlamydomonas_reinhardtii	COG1111	ERCC4-related_helicase	L	-	3.30E-44
Chlamydomonas_reinhardtii-CreinPCgn005624_Chlamydomonas-reinhardtii	0.136	404	-	-	-	-	-	-	PF11891	Protein_RETICULATA-related_	4.80E-57	Chlamydomonas_reinhardtii	-	-	-	-	-
Chlamydomonas_reinhardtii-CreinPCgn005625_Chlamydomonas-reinhardtii	0.096	320	K00767	3.20E-96	329.8	199.37	nicotinate-nucleotide_pyrophosphorylase_(carboxylating)_[EC:2.4.2.19]	high_score	PF01729	Quinolinate_phosphoribosyl_transferase,_C-terminal_domain	1.90E-48	Chlamydomonas_reinhardtii	COG0157	Nicotinate-nucleotide_pyrophosphorylase	H	NAD_biosynthesis	2.50E-86
Chlamydomonas_reinhardtii-CreinPCgn005626_Chlamydomonas-reinhardtii	0.089	536	K14497	4.00E-96	330.1	269.17	protein_phosphatase_2C_[EC:3.1.3.16]	high_score	PF00481	Protein_phosphatase_2C	2.20E-52	Chlamydomonas_reinhardtii	COG0631	Serine/threonine_protein_phosphatase_PrpC	T	-	4.90E-23
Chlamydomonas_reinhardtii-CreinPCgn005627_Chlamydomonas-reinhardtii	0.093	557	K01610	7.80E-256	857.9	76.5	phosphoenolpyruvate_carboxykinase_(ATP)_[EC:4.1.1.49]	high_score	PF01293	Phosphoenolpyruvate_carboxykinase	7.60E-212	Chlamydomonas_reinhardtii	COG1866	Phosphoenolpyruvate_carboxykinase,_ATP-dependent	C	Gluconeogenesis	1.50E-195
Chlamydomonas_reinhardtii-CreinPCgn005628_Chlamydomonas-reinhardtii	0.09	610	K01610	6.70E-256	858.1	76.5	phosphoenolpyruvate_carboxykinase_(ATP)_[EC:4.1.1.49]	high_score	PF01293	Phosphoenolpyruvate_carboxykinase	1.00E-211	Chlamydomonas_reinhardtii	COG1866	Phosphoenolpyruvate_carboxykinase,_ATP-dependent	C	Gluconeogenesis	1.70E-195
Chlamydomonas_reinhardtii-CreinPCgn005629_Chlamydomonas-reinhardtii	0.1	160	K10688	2.00E-47	168.3	116.2	ubiquitin-conjugating_enzyme_E2_W_[EC:2.3.2.25]	high_score	PF00179	Ubiquitin-conjugating_enzyme	1.00E-24	Chlamydomonas_reinhardtii	COG5078	Ubiquitin-protein_ligase	O	-	4.40E-09
Chlamydomonas_reinhardtii-CreinPCgn005630_Chlamydomonas-reinhardtii	0.111	153	K07157	2.80E-14	61.6	115.83	uncharacterized_protein	-	-	-	-	Chlamydomonas_reinhardtii	COG2802	Uncharacterized_conserved_protein,_LON_N-like_domain,_ASCH/PUA-like_superfamily	S	-	7.70E-18
Chlamydomonas_reinhardtii-CreinPCgn005631_Chlamydomonas-reinhardtii	0.126	349	K19355	6.80E-06	33.3	79.43	mannan_endo-1,4-beta-mannosidase_[EC:3.2.1.78]	-	-	-	-	Chlamydomonas_reinhardtii	-	-	-	-	-
Chlamydomonas_reinhardtii-CreinPCgn005632_Chlamydomonas-reinhardtii	0.124	868	-	-	-	-	-	-	-	-	-	Chlamydomonas_reinhardtii	-	-	-	-	-
Chlamydomonas_reinhardtii-CreinPCgn005633_Chlamydomonas-reinhardtii	0.09	100	-	-	-	-	-	-	-	-	-	Chlamydomonas_reinhardtii	-	-	-	-	-
Chlamydomonas_reinhardtii-CreinPCgn005634_Chlamydomonas-reinhardtii	0.09	308	K19996	1.20E-15	65.4	108.03	phosphatidylinositol_transfer_protein_SFH5	-	PF00650	CRAL/TRIO_domain	9.40E-27	Chlamydomonas_reinhardtii	-	-	-	-	-
Chlamydomonas_reinhardtii-CreinPCgn005635_Chlamydomonas-reinhardtii	0.114	184	K22145	3.00E-35	128.7	71.23	transmembrane_protein_18	high_score	PF14770	Transmembrane_protein_18	1.20E-41	Chlamydomonas_reinhardtii	-	-	-	-	-
Chlamydomonas_reinhardtii-CreinPCgn005636_Chlamydomonas-reinhardtii	0.127	86	K01892	3.90E-10	47.1	252.4	histidyl-tRNA_synthetase_[EC:6.1.1.21]	-	-	-	-	Chlamydomonas_reinhardtii	-	-	-	-	-
Chlamydomonas_reinhardtii-CreinPCgn005637_Chlamydomonas-reinhardtii	0.072	166	K12165	2.80E-75	259.4	93.5	ufm1-conjugating_enzyme_1	high_score	PF08694	Ubiquitin-fold_modifier-conjugating_enzyme_1	1.10E-80	Chlamydomonas_reinhardtii	-	-	-	-	-
Chlamydomonas_reinhardtii-CreinPCgn005638_Chlamydomonas-reinhardtii	0.136	374	-	-	-	-	-	-	-	-	-	Chlamydomonas_reinhardtii	-	-	-	-	-
Chlamydomonas_reinhardtii-CreinPCgn005639_Chlamydomonas-reinhardtii	0.092	183	K03672	8.80E-24	91.9	148.2	thioredoxin_2_[EC:1.8.1.8]	-	PF00085	Thioredoxin	6.40E-19	Chlamydomonas_reinhardtii	COG0526	Thiol-disulfide_isomerase_or_thioredoxin	O	-	6.70E-09
Chlamydomonas_reinhardtii-CreinPCgn005640_Chlamydomonas-reinhardtii	0.136	396	-	-	-	-	-	-	-	-	-	Chlamydomonas_reinhardtii	-	-	-	-	-
Chlamydomonas_reinhardtii-CreinPCgn005641_Chlamydomonas-reinhardtii	0.058	408	K00630	2.40E-138	469.5	173.57	glycerol-3-phosphate_O-acyltransferase_[EC:2.3.1.15]	high_score	PF14829	Glycerol-3-phosphate_acyltransferase_N-terminal	9.40E-26	Chlamydomonas_reinhardtii	-	-	-	-	-
Chlamydomonas_reinhardtii-CreinPCgn005642_Chlamydomonas-reinhardtii	0.178	95	-	-	-	-	-	-	-	-	-	Chlamydomonas_reinhardtii	-	-	-	-	-
Chlamydomonas_reinhardtii-CreinPCgn005643_Chlamydomonas-reinhardtii	0.112	836	-	-	-	-	-	-	-	-	-	Chlamydomonas_reinhardtii	-	-	-	-	-
Chlamydomonas_reinhardtii-CreinPCgn005644_Chlamydomonas-reinhardtii	0.113	750	K01872	3.20E-263	883.9	179.77	alanyl-tRNA_synthetase_[EC:6.1.1.7]	high_score	PF01411	tRNA_synthetases_class_II_(A)	1.40E-175	Chlamydomonas_reinhardtii	COG0013	Alanyl-tRNA_synthetase	J	Aminoacyl-tRNA_synthetases	1.00E-211
Chlamydomonas_reinhardtii-CreinPCgn005645_Chlamydomonas-reinhardtii	0.072	165	-	-	-	-	-	-	-	-	-	Chlamydomonas_reinhardtii	-	-	-	-	-
Chlamydomonas_reinhardtii-CreinPCgn005646_Chlamydomonas-reinhardtii	0.125	215	-	-	-	-	-	-	PF13301	Protein_of_unknown_function_(DUF4079)	1.80E-22	Chlamydomonas_reinhardtii	-	-	-	-	-
Chlamydomonas_reinhardtii-CreinPCgn005647_Chlamydomonas-reinhardtii	0.083	264	K13293	7.70E-74	257.7	421.43	cAMP-specific_phosphodiesterase_4_[EC:3.1.4.53]	-	PF00233	3'5'-cyclic_nucleotide_phosphodiesterase	5.20E-66	Chlamydomonas_reinhardtii	-	-	-	-	-
Chlamydomonas_reinhardtii-CreinPCgn005648_Chlamydomonas-reinhardtii	0.071	280	-	-	-	-	-	-	-	-	-	Chlamydomonas_reinhardtii	COG5743	Photosystem_I_light_harvesting_complex_protein,_LHCA5/LHCA6/HLI5/Ycf17_family	C	Photosystem_I	6.00E-13
Chlamydomonas_reinhardtii-CreinPCgn005649_Chlamydomonas-reinhardtii	0.103	155	K21831	5.70E-14	60.1	286.27	cholinesterase	-	-	-	-	Chlamydomonas_reinhardtii	COG3240	Phospholipase/lecithinase/hemolysin	IR	-	2.00E-18
Chlamydomonas_reinhardtii-CreinPCgn005650_Chlamydomonas-reinhardtii	0.135	703	K20870	1.20E-46	167	414.07	putative_beta-1,4-xylosyltransferase_IRX10_[EC:2.4.2.-]	-	PF03016	Exostosin_family	5.50E-29	Chlamydomonas_reinhardtii	-	-	-	-	-
Chlamydomonas_reinhardtii-CreinPCgn005651_Chlamydomonas-reinhardtii	0.134	721	K20870	1.70E-45	163.2	414.07	putative_beta-1,4-xylosyltransferase_IRX10_[EC:2.4.2.-]	-	PF03016	Exostosin_family	1.00E-28	Chlamydomonas_reinhardtii	-	-	-	-	-
Chlamydomonas_reinhardtii-CreinPCgn005652_Chlamydomonas-reinhardtii	0.124	137	K02950	2.10E-49	174	75.67	small_subunit_ribosomal_protein_S12	high_score	PF00164	Ribosomal_protein_S12/S23	3.90E-32	Chlamydomonas_reinhardtii	COG0048	Ribosomal_protein_S12	J	Ribosome_30S_subunit	9.70E-46
Chlamydomonas_reinhardtii-CreinPCgn005653_Chlamydomonas-reinhardtii	0.124	497	K14724	1.10E-79	276.2	476.77	solute_carrier_family_9_(sodium/hydrogen_exchanger),_member_8	-	PF00999	Sodium/hydrogen_exchanger_family	8.50E-40	Chlamydomonas_reinhardtii	COG0025	NhaP-type_Na+/H+_or_K+/H+_antiporter	P	-	1.20E-35
Chlamydomonas_reinhardtii-CreinPCgn005654_Chlamydomonas-reinhardtii	0.101	611	K14682	7.20E-163	550.4	212.37	amino-acid_N-acetyltransferase_[EC:2.3.1.1]	high_score	-	-	-	Chlamydomonas_reinhardtii	COG0548	N-acetylglutamate_kinase	E	Arginine_biosynthesis	1.70E-54
Chlamydomonas_reinhardtii-CreinPCgn005655_Chlamydomonas-reinhardtii	0.087	310	-	-	-	-	-	-	-	-	-	Chlamydomonas_reinhardtii	-	-	-	-	-
Chlamydomonas_reinhardtii-CreinPCgn005656_Chlamydomonas-reinhardtii	0.088	306	-	-	-	-	-	-	-	-	-	Chlamydomonas_reinhardtii	-	-	-	-	-
Chlamydomonas_reinhardtii-CreinPCgn005657_Chlamydomonas-reinhardtii	0.149	554	K07313	3.20E-10	47.9	123.6	serine/threonine_protein_phosphatase_1_[EC:3.1.3.16]	-	-	-	-	Chlamydomonas_reinhardtii	COG0639	Diadenosine_tetraphosphatase_ApaH/serine/threonine_protein_phosphatase,_PP2A_family	T	-	2.60E-07
Chlamydomonas_reinhardtii-CreinPCgn005658_Chlamydomonas-reinhardtii	0.075	660	K21867	1.60E-63	223.3	322.97	potassium_channel	-	-	-	-	Chlamydomonas_reinhardtii	COG0664	cAMP-binding_domain_of_CRP_or_a_regulatory_subunit_of_cAMP-dependent_protein_kinases	T	-	9.70E-12
Chlamydomonas_reinhardtii-CreinPCgn005659_Chlamydomonas-reinhardtii	0.061	196	K02834	8.70E-26	98.1	27.97	ribosome-binding_factor_A	high_score	PF02033	Ribosome-binding_factor_A	1.30E-18	Chlamydomonas_reinhardtii	COG0858	Ribosome-binding_factor_RbfA	J	-	8.40E-22
Chlamydomonas_reinhardtii-CreinPCgn005660_Chlamydomonas-reinhardtii	0.093	535	K16302	3.50E-106	363.3	163.3	metal_transporter_CNNM	high_score	PF01595	Domain_of_unknown_function_DUF21	5.60E-21	Chlamydomonas_reinhardtii	COG1253	Hemolysin-related_protein,_contains_CBS_domains,_UPF0053_family	R	-	3.40E-33
Chlamydomonas_reinhardtii-CreinPCgn005661_Chlamydomonas-reinhardtii	0.082	451	K01578	7.80E-112	382.5	121.5	malonyl-CoA_decarboxylase_[EC:4.1.1.9]	high_score	PF05292	Malonyl-CoA_decarboxylase_C-terminal_domain	2.80E-73	Chlamydomonas_reinhardtii	-	-	-	-	-
Chlamydomonas_reinhardtii-CreinPCgn005662_Chlamydomonas-reinhardtii	0.071	363	K14831	1.80E-116	396.7	83.03	protein_MAK16	high_score	PF01778	Ribosomal_L28e_protein_family	6.10E-35	Chlamydomonas_reinhardtii	-	-	-	-	-
Chlamydomonas_reinhardtii-CreinPCgn005663_Chlamydomonas-reinhardtii	0.11	905	-	-	-	-	-	-	-	-	-	Chlamydomonas_reinhardtii	-	-	-	-	-
Chlamydomonas_reinhardtii-CreinPCgn005664_Chlamydomonas-reinhardtii	0.126	349	-	-	-	-	-	-	-	-	-	Chlamydomonas_reinhardtii	-	-	-	-	-
Chlamydomonas_reinhardtii-CreinPCgn005665_Chlamydomonas-reinhardtii	0.106	714	K17535	3.10E-47	169.5	332.73	serine/threonine-protein_kinase_TNNI3K_[EC:2.7.11.1]	-	PF00069	Protein_kinase_domain	1.00E-32	Chlamydomonas_reinhardtii	COG3899	Predicted_ATPase	R	-	1.40E-15
Chlamydomonas_reinhardtii-CreinPCgn005666_Chlamydomonas-reinhardtii	0.178	514	-	-	-	-	-	-	-	-	-	Chlamydomonas_reinhardtii	-	-	-	-	-
Chlamydomonas_reinhardtii-CreinPCgn005667_Chlamydomonas-reinhardtii	0.125	1048	-	-	-	-	-	-	-	-	-	Chlamydomonas_reinhardtii	-	-	-	-	-
Chlamydomonas_reinhardtii-CreinPCgn005668_Chlamydomonas-reinhardtii	0.029	475	-	-	-	-	-	-	-	-	-	Chlamydomonas_reinhardtii	-	-	-	-	-
Chlamydomonas_reinhardtii-CreinPCgn005669_Chlamydomonas-reinhardtii	0.122	196	-	-	-	-	-	-	-	-	-	Chlamydomonas_reinhardtii	-	-	-	-	-
Chlamydomonas_reinhardtii-CreinPCgn005670_Chlamydomonas-reinhardtii	0.125	128	-	-	-	-	-	-	-	-	-	Chlamydomonas_reinhardtii	-	-	-	-	-
Chlamydomonas_reinhardtii-CreinPCgn005671_Chlamydomonas-reinhardtii	0.175	297	-	-	-	-	-	-	-	-	-	Chlamydomonas_reinhardtii	-	-	-	-	-
Chlamydomonas_reinhardtii-CreinPCgn005672_Chlamydomonas-reinhardtii	0.111	468	K04487	1.40E-183	618.1	257.6	cysteine_desulfurase_[EC:2.8.1.7]	high_score	PF00266	Aminotransferase_class-V	4.20E-86	Chlamydomonas_reinhardtii	COG1104	Cysteine_desulfurase/Cysteine_sulfinate_desulfinase_IscS_or_related_enzyme,_NifS_family	E	-	3.60E-155
Chlamydomonas_reinhardtii-CreinPCgn005673_Chlamydomonas-reinhardtii	0.1	268	-	-	-	-	-	-	-	-	-	Chlamydomonas_reinhardtii	-	-	-	-	-
Chlamydomonas_reinhardtii-CreinPCgn005674_Chlamydomonas-reinhardtii	0.13	192	K01769	3.20E-61	215.6	558.37	guanylate_cyclase,_other_[EC:4.6.1.2]	-	PF00211	Adenylate_and_Guanylate_cyclase_catalytic_domain	6.40E-48	Chlamydomonas_reinhardtii	COG2114	Adenylate_cyclase,_class_3	T	-	2.00E-25
Chlamydomonas_reinhardtii-CreinPCgn005675_Chlamydomonas-reinhardtii	0.095	357	K18669	6.00E-185	624	482.3	dual_specificity_tyrosine-phosphorylation-regulated_kinase_2/3/4_[EC:2.7.12.1]	high_score	PF00069	Protein_kinase_domain	5.00E-48	Chlamydomonas_reinhardtii	COG3899	Predicted_ATPase	R	-	2.20E-10
Chlamydomonas_reinhardtii-CreinPCgn005676_Chlamydomonas-reinhardtii	0.086	139	-	-	-	-	-	-	PF14251	Domain_of_unknown_function_(DUF4346)	1.90E-47	Chlamydomonas_reinhardtii	-	-	-	-	-
Chlamydomonas_reinhardtii-CreinPCgn005677_Chlamydomonas-reinhardtii	0.073	340	K16582	2.80E-151	513.2	613.57	tubulin_polyglutamylase_TTLL6/13_[EC:6.-.-.-]	-	PF03133	Tubulin-tyrosine_ligase_family	2.10E-69	Chlamydomonas_reinhardtii	COG0189	Glutathione_synthase,_LysX_or_RimK-type_ligase,_ATP-grasp_superfamily	EHJQ	Lysine_biosynthesis	1.90E-06
Chlamydomonas_reinhardtii-CreinPCgn005678_Chlamydomonas-reinhardtii	0.137	350	K18328	1.20E-101	348.6	116.6	lariat_debranching_enzyme_[EC:3.1.-.-]	high_score	PF05011	Lariat_debranching_enzyme,_C-terminal_domain	1.10E-26	Chlamydomonas_reinhardtii	-	-	-	-	-
Chlamydomonas_reinhardtii-CreinPCgn005679_Chlamydomonas-reinhardtii	0.104	163	-	-	-	-	-	-	PF05517	p25-alpha_	7.20E-34	Chlamydomonas_reinhardtii	-	-	-	-	-
Chlamydomonas_reinhardtii-CreinPCgn005680_Chlamydomonas-reinhardtii	0.086	151	-	-	-	-	-	-	PF05517	p25-alpha_	1.70E-37	Chlamydomonas_reinhardtii	-	-	-	-	-
Chlamydomonas_reinhardtii-CreinPCgn005681_Chlamydomonas-reinhardtii	0.077	349	K14347	6.50E-57	201.2	124.17	solute_carrier_family_10_(sodium/bile_acid_cotransporter),_member_7	high_score	PF13593	SBF-like_CPA_transporter_family_(DUF4137)	2.60E-40	Chlamydomonas_reinhardtii	COG0385	Predicted_Na+-dependent_transporter_YfeH	R	-	1.60E-25
Chlamydomonas_reinhardtii-CreinPCgn005682_Chlamydomonas-reinhardtii	0.099	542	K10592	4.50E-08	38.5	661	E3_ubiquitin-protein_ligase_HUWE1_[EC:2.3.2.26]	-	-	-	-	Chlamydomonas_reinhardtii	-	-	-	-	-
Chlamydomonas_reinhardtii-CreinPCgn005683_Chlamydomonas-reinhardtii	0.092	369	-	-	-	-	-	-	-	-	-	Chlamydomonas_reinhardtii	-	-	-	-	-
Chlamydomonas_reinhardtii-CreinPCgn005684_Chlamydomonas-reinhardtii	0.082	365	K01809	6.00E-109	372.6	33.93	mannose-6-phosphate_isomerase_[EC:5.3.1.8]	high_score	PF01238	Phosphomannose_isomerase_type_I	3.30E-101	Chlamydomonas_reinhardtii	COG1482	Mannose-6-phosphate_isomerase,_class_I	G	-	2.00E-63
Chlamydomonas_reinhardtii-CreinPCgn005685_Chlamydomonas-reinhardtii	0.171	923	-	-	-	-	-	-	-	-	-	Chlamydomonas_reinhardtii	-	-	-	-	-
Chlamydomonas_reinhardtii-CreinPCgn005686_Chlamydomonas-reinhardtii	0.098	243	K19996	4.50E-20	79.9	108.03	phosphatidylinositol_transfer_protein_SFH5	-	PF00650	CRAL/TRIO_domain	2.30E-30	Chlamydomonas_reinhardtii	-	-	-	-	-
Chlamydomonas_reinhardtii-CreinPCgn005687_Chlamydomonas-reinhardtii	0.066	60	-	-	-	-	-	-	-	-	-	Chlamydomonas_reinhardtii	-	-	-	-	-
Chlamydomonas_reinhardtii-CreinPCgn005688_Chlamydomonas-reinhardtii	0.126	460	K03667	1.20E-159	539.7	190.7	ATP-dependent_HslUV_protease_ATP-binding_subunit_HslU	high_score	PF07724	AAA_domain_(Cdc48_subfamily)	5.90E-40	Chlamydomonas_reinhardtii	COG1220	ATP-dependent_protease_HslVU_(ClpYQ),_ATPase_subunit_HslU	O	-	3.30E-152
Chlamydomonas_reinhardtii-CreinPCgn005689_Chlamydomonas-reinhardtii	0.077	232	-	-	-	-	-	-	-	-	-	Chlamydomonas_reinhardtii	-	-	-	-	-
Chlamydomonas_reinhardtii-CreinPCgn005690_Chlamydomonas-reinhardtii	0.083	311	-	-	-	-	-	-	-	-	-	Chlamydomonas_reinhardtii	-	-	-	-	-
Chlamydomonas_reinhardtii-CreinPCgn005691_Chlamydomonas-reinhardtii	0.058	258	-	-	-	-	-	-	-	-	-	Chlamydomonas_reinhardtii	-	-	-	-	-
Chlamydomonas_reinhardtii-CreinPCgn005692_Chlamydomonas-reinhardtii	0.058	255	-	-	-	-	-	-	-	-	-	Chlamydomonas_reinhardtii	-	-	-	-	-
Chlamydomonas_reinhardtii-CreinPCgn005693_Chlamydomonas-reinhardtii	0.082	133	K17535	8.90E-37	135	332.73	serine/threonine-protein_kinase_TNNI3K_[EC:2.7.11.1]	-	PF00069	Protein_kinase_domain	2.10E-25	Chlamydomonas_reinhardtii	COG3899	Predicted_ATPase	R	-	2.10E-09
Chlamydomonas_reinhardtii-CreinPCgn005694_Chlamydomonas-reinhardtii	0.125	926	-	-	-	-	-	-	-	-	-	Chlamydomonas_reinhardtii	-	-	-	-	-
Chlamydomonas_reinhardtii-CreinPCgn005695_Chlamydomonas-reinhardtii	0.103	260	K06195	1.20E-21	84.6	122.43	ApaG_protein	-	PF04379	ApaG_domain_	3.60E-17	Chlamydomonas_reinhardtii	COG2967	Uncharacterized_conserved_protein_ApaG_affecting_Mg2+/Co2+_transport	P	-	8.30E-19
Chlamydomonas_reinhardtii-CreinPCgn005696_Chlamydomonas-reinhardtii	0.08	310	K12451	6.30E-158	532.4	607.1	3,5-epimerase/4-reductase_[EC:5.1.3.-_1.1.1.-]	-	PF04321	RmlD_substrate_binding_domain	4.50E-13	Chlamydomonas_reinhardtii	COG1091	dTDP-4-dehydrorhamnose_reductase	M	-	5.40E-24
Chlamydomonas_reinhardtii-CreinPCgn005697_Chlamydomonas-reinhardtii	0.134	835	K08286	7.30E-48	171.2	351.87	protein-serine/threonine_kinase_[EC:2.7.11.-]	-	PF00069	Protein_kinase_domain	1.70E-37	Chlamydomonas_reinhardtii	COG5752	Signaling_protein_combining_a_Ser/Thr_protein_kinase_domain_and_the_GUN4/Ycf53_porphyrin-binding_domain	T	-	1.10E-21
Chlamydomonas_reinhardtii-CreinPCgn005698_Chlamydomonas-reinhardtii	0.101	424	K07151	7.10E-80	277.4	206.27	dolichyl-diphosphooligosaccharide---protein_glycosyltransferase_[EC:2.4.99.18]	high_score	-	-	-	Chlamydomonas_reinhardtii	COG1287	Asparagine_N-glycosylation_enzyme,_membrane_subunit_Stt3	O	-	9.10E-21
Chlamydomonas_reinhardtii-CreinPCgn005699_Chlamydomonas-reinhardtii	0.085	422	-	-	-	-	-	-	-	-	-	Chlamydomonas_reinhardtii	COG3315	O-Methyltransferase_involved_in_polyketide_biosynthesis	Q	-	5.80E-09
Chlamydomonas_reinhardtii-CreinPCgn005700_Chlamydomonas-reinhardtii	0.124	419	K06067	7.10E-185	623	689.4	histone_deacetylase_1/2_[EC:3.5.1.98]	-	PF00850	Histone_deacetylase_domain	1.20E-76	Chlamydomonas_reinhardtii	COG0123	Acetoin_utilization_deacetylase_AcuC_or_a_related_deacetylase	Q	-	3.50E-68
Chlamydomonas_reinhardtii-CreinPCgn005701_Chlamydomonas-reinhardtii	0.115	346	-	-	-	-	-	-	-	-	-	Chlamydomonas_reinhardtii	-	-	-	-	-
Chlamydomonas_reinhardtii-CreinPCgn005702_Chlamydomonas-reinhardtii	0.081	221	K22384	2.20E-19	78	59.23	tail-anchored_protein_insertion_receptor	high_score	-	-	-	Chlamydomonas_reinhardtii	-	-	-	-	-
Chlamydomonas_reinhardtii-CreinPCgn005703_Chlamydomonas-reinhardtii	0.087	285	K13667	3.50E-13	57.3	105.37	protein_glucosyltransferase_[EC:2.4.1.-]	-	-	-	-	Chlamydomonas_reinhardtii	-	-	-	-	-
Chlamydomonas_reinhardtii-CreinPCgn005704_Chlamydomonas-reinhardtii	0.106	433	K00811	5.10E-175	590.4	633.47	aspartate_aminotransferase,_chloroplastic_[EC:2.6.1.1]	-	PF00155	Aminotransferase_class_I_and_II	2.00E-80	Chlamydomonas_reinhardtii	COG1448	Aspartate/aromatic_aminotransferase	E	Isoleucine,_leucine,_valine_biosynthesis	1.20E-126
Chlamydomonas_reinhardtii-CreinPCgn005705_Chlamydomonas-reinhardtii	0.132	385	K13177	1.10E-11	51.7	220.07	ATP-dependent_RNA_helicase_DDX1_[EC:3.6.4.13]	-	PF00622	SPRY_domain	4.10E-18	Chlamydomonas_reinhardtii	-	-	-	-	-
Chlamydomonas_reinhardtii-CreinPCgn005706_Chlamydomonas-reinhardtii	0.107	856	K09839	2.50E-20	80.8	109.53	violaxanthin_de-epoxidase_[EC:1.23.5.1]	-	-	-	-	Chlamydomonas_reinhardtii	-	-	-	-	-
Chlamydomonas_reinhardtii-CreinPCgn005707_Chlamydomonas-reinhardtii	0.154	727	K07277	4.30E-87	301.8	277.17	outer_membrane_protein_insertion_porin_family	high_score	PF01103	Surface_antigen	6.50E-33	Chlamydomonas_reinhardtii	COG4775	Outer_membrane_protein_assembly_factor_BamA	M	-	1.60E-68
Chlamydomonas_reinhardtii-CreinPCgn005708_Chlamydomonas-reinhardtii	0.109	55	-	-	-	-	-	-	-	-	-	Chlamydomonas_reinhardtii	-	-	-	-	-
Chlamydomonas_reinhardtii-CreinPCgn005709_Chlamydomonas-reinhardtii	0.111	278	K02963	3.80E-09	44.5	64.8	small_subunit_ribosomal_protein_S18	-	-	-	-	Chlamydomonas_reinhardtii	COG0238	Ribosomal_protein_S18	J	Ribosome_30S_subunit	2.60E-07
Chlamydomonas_reinhardtii-CreinPCgn005710_Chlamydomonas-reinhardtii	0.088	1115	-	-	-	-	-	-	-	-	-	Chlamydomonas_reinhardtii	-	-	-	-	-
Chlamydomonas_reinhardtii-CreinPCgn005711_Chlamydomonas-reinhardtii	0.151	442	-	-	-	-	-	-	-	-	-	Chlamydomonas_reinhardtii	-	-	-	-	-
Chlamydomonas_reinhardtii-CreinPCgn005712_Chlamydomonas-reinhardtii	0.11	911	K17535	4.00E-55	195.5	332.73	serine/threonine-protein_kinase_TNNI3K_[EC:2.7.11.1]	-	PF00069	Protein_kinase_domain	5.50E-38	Chlamydomonas_reinhardtii	COG3642	tRNA_A-37_threonylcarbamoyl_transferase_component_Bud32	J	tRNA_modification	5.00E-16
Chlamydomonas_reinhardtii-CreinPCgn005713_Chlamydomonas-reinhardtii	0.087	1016	K17576	3.10E-22	86.6	186.4	protein_phosphatase_1_regulatory_subunit_37	-	-	-	-	Chlamydomonas_reinhardtii	COG5238	Ran_GTPase-activating_protein_(RanGAP)_involved_in_mRNA_processing_and_transport	J	-	9.40E-21
Chlamydomonas_reinhardtii-CreinPCgn005714_Chlamydomonas-reinhardtii	0.111	197	-	-	-	-	-	-	-	-	-	Chlamydomonas_reinhardtii	-	-	-	-	-
Chlamydomonas_reinhardtii-CreinPCgn005715_Chlamydomonas-reinhardtii	0.112	240	K17656	2.20E-21	84.2	47.8	mitochondrial_splicing_suppressor_protein_51	high_score	-	-	-	Chlamydomonas_reinhardtii	-	-	-	-	-
Chlamydomonas_reinhardtii-CreinPCgn005716_Chlamydomonas-reinhardtii	0.13	384	-	-	-	-	-	-	-	-	-	Chlamydomonas_reinhardtii	-	-	-	-	-
Chlamydomonas_reinhardtii-CreinPCgn005717_Chlamydomonas-reinhardtii	0.11	226	K13348	2.00E-45	162.9	161.1	protein_Mpv17	high_score	PF04117	Mpv17_/_PMP22_family_	2.40E-13	Chlamydomonas_reinhardtii	-	-	-	-	-
Chlamydomonas_reinhardtii-CreinPCgn005718_Chlamydomonas-reinhardtii	0.093	288	K13348	9.70E-43	154.2	161.1	protein_Mpv17	-	-	-	-	Chlamydomonas_reinhardtii	-	-	-	-	-
Chlamydomonas_reinhardtii-CreinPCgn005719_Chlamydomonas-reinhardtii	0.099	212	K09858	2.70E-10	48.5	49.57	SEC-C_motif_domain_protein	-	-	-	-	Chlamydomonas_reinhardtii	-	-	-	-	-
Chlamydomonas_reinhardtii-CreinPCgn005720_Chlamydomonas-reinhardtii	0.072	347	-	-	-	-	-	-	-	-	-	Chlamydomonas_reinhardtii	COG2852	Very-short-patch-repair_endonuclease	L	-	8.00E-07
Chlamydomonas_reinhardtii-CreinPCgn005721_Chlamydomonas-reinhardtii	0.154	318	K02717	9.60E-15	62.3	60.6	photosystem_II_oxygen-evolving_enhancer_protein_2	high_score	PF01789	PsbP	2.50E-23	Chlamydomonas_reinhardtii	COG5730	Photosystem_II_reaction_center_protein_P,_PsbP	C	Photosystem_II	7.80E-23
Chlamydomonas_reinhardtii-CreinPCgn005722_Chlamydomonas-reinhardtii	0.134	208	-	-	-	-	-	-	-	-	-	Chlamydomonas_reinhardtii	-	-	-	-	-
Chlamydomonas_reinhardtii-CreinPCgn005723_Chlamydomonas-reinhardtii	0.081	370	K00133	1.00E-143	486.5	200.73	aspartate-semialdehyde_dehydrogenase_[EC:1.2.1.11]	high_score	PF02774	Semialdehyde_dehydrogenase,_dimerisation_domain	1.60E-41	Chlamydomonas_reinhardtii	COG0136	Aspartate-semialdehyde_dehydrogenase	E	Lysine_biosynthesis	2.90E-125
Chlamydomonas_reinhardtii-CreinPCgn005724_Chlamydomonas-reinhardtii	0.075	583	K20782	5.90E-92	316.5	130.43	hydroxyproline_O-arabinosyltransferase_[EC:2.4.2.58]	high_score	-	-	-	Chlamydomonas_reinhardtii	-	-	-	-	-
Chlamydomonas_reinhardtii-CreinPCgn005725_Chlamydomonas-reinhardtii	0.11	145	K06776	1.60E-10	47.7	1234.17	receptor-type_tyrosine-protein_phosphatase_kappa_[EC:3.1.3.48]	-	-	-	-	Chlamydomonas_reinhardtii	-	-	-	-	-
Chlamydomonas_reinhardtii-CreinPCgn005726_Chlamydomonas-reinhardtii	0.116	1076	K10750	5.60E-09	43.5	97.63	chromatin_assembly_factor_1_subunit_A	-	-	-	-	Chlamydomonas_reinhardtii	COG1579	Predicted_nucleic_acid-binding_protein_DR0291,_contains_C4-type_Zn-ribbon_domain	R	-	1.90E-06
Chlamydomonas_reinhardtii-CreinPCgn005727_Chlamydomonas-reinhardtii	0.116	325	K17535	4.10E-18	73.5	332.73	serine/threonine-protein_kinase_TNNI3K_[EC:2.7.11.1]	-	PF07714	Protein_tyrosine_kinase	4.40E-13	Chlamydomonas_reinhardtii	-	-	-	-	-
Chlamydomonas_reinhardtii-CreinPCgn005728_Chlamydomonas-reinhardtii	0.118	1483	K17535	9.00E-28	105.4	332.73	serine/threonine-protein_kinase_TNNI3K_[EC:2.7.11.1]	-	PF00069	Protein_kinase_domain	2.40E-18	Chlamydomonas_reinhardtii	-	-	-	-	-
Chlamydomonas_reinhardtii-CreinPCgn005729_Chlamydomonas-reinhardtii	0.117	204	K17535	2.00E-18	74.6	332.73	serine/threonine-protein_kinase_TNNI3K_[EC:2.7.11.1]	-	PF07714	Protein_tyrosine_kinase	3.00E-13	Chlamydomonas_reinhardtii	-	-	-	-	-
Chlamydomonas_reinhardtii-CreinPCgn005730_Chlamydomonas-reinhardtii	0.095	314	-	-	-	-	-	-	PF07851	TMPIT-like_protein	4.50E-45	Chlamydomonas_reinhardtii	-	-	-	-	-
Chlamydomonas_reinhardtii-CreinPCgn005731_Chlamydomonas-reinhardtii	0.121	784	-	-	-	-	-	-	-	-	-	Chlamydomonas_reinhardtii	-	-	-	-	-
Chlamydomonas_reinhardtii-CreinPCgn005732_Chlamydomonas-reinhardtii	0.118	557	K06515	2.50E-26	100.2	726.03	solute_carrier_family_44_(choline_transporter-like_protein),_member_1	-	PF04515	Plasma-membrane_choline_transporter	9.60E-56	Chlamydomonas_reinhardtii	-	-	-	-	-
Chlamydomonas_reinhardtii-CreinPCgn005733_Chlamydomonas-reinhardtii	0.151	468	K01054	3.10E-45	162.4	282.8	acylglycerol_lipase_[EC:3.1.1.23]	-	PF12146	Serine_aminopeptidase,_S33	3.00E-37	Chlamydomonas_reinhardtii	COG1647	Esterase/lipase	Q	-	9.10E-18
Chlamydomonas_reinhardtii-CreinPCgn005734_Chlamydomonas-reinhardtii	0.117	213	K07878	4.50E-112	380.5	411.1	Ras-related_protein_Rab-2B	-	PF00071	Ras_family	9.40E-61	Chlamydomonas_reinhardtii	COG1100	GTPase_SAR1_family_domain	R	-	3.40E-31
Chlamydomonas_reinhardtii-CreinPCgn005735_Chlamydomonas-reinhardtii	0.106	1017	-	-	-	-	-	-	PF10105	Uncharacterized_protein_conserved_in_bacteria_(DUF2344)	6.10E-31	Chlamydomonas_reinhardtii	COG5011	Uncharacterized_conserved_protein,_DUF2344_family	S	-	4.30E-267
Chlamydomonas_reinhardtii-CreinPCgn005736_Chlamydomonas-reinhardtii	0.131	1294	-	-	-	-	-	-	-	-	-	Chlamydomonas_reinhardtii	-	-	-	-	-
Chlamydomonas_reinhardtii-CreinPCgn005737_Chlamydomonas-reinhardtii	0.097	256	K01953	2.30E-08	41.7	86.23	asparagine_synthase_(glutamine-hydrolysing)_[EC:6.3.5.4]	-	-	-	-	Chlamydomonas_reinhardtii	COG0367	Asparagine_synthetase_B_(glutamine-hydrolyzing)	E	Asparagine_biosynthesis	4.40E-08
Chlamydomonas_reinhardtii-CreinPCgn005738_Chlamydomonas-reinhardtii	0.118	749	K08269	3.50E-121	413.6	364.5	serine/threonine-protein_kinase_ULK2_[EC:2.7.11.1]	high_score	PF00069	Protein_kinase_domain	2.10E-63	Chlamydomonas_reinhardtii	COG5752	Signaling_protein_combining_a_Ser/Thr_protein_kinase_domain_and_the_GUN4/Ycf53_porphyrin-binding_domain	T	-	1.00E-32
Chlamydomonas_reinhardtii-CreinPCgn005739_Chlamydomonas-reinhardtii	0.084	522	K03714	2.00E-79	275.6	195.3	glycoprotein_2-beta-D-xylosyltransferase_[EC:2.4.2.38]	high_score	PF04577	Protein_of_unknown_function_(DUF563)	3.20E-12	Chlamydomonas_reinhardtii	COG4421	Capsular_polysaccharide_biosynthesis_protein	M	-	7.80E-06
Chlamydomonas_reinhardtii-CreinPCgn005740_Chlamydomonas-reinhardtii	0.115	659	K17535	5.60E-28	106	332.73	serine/threonine-protein_kinase_TNNI3K_[EC:2.7.11.1]	-	PF07714	Protein_tyrosine_kinase	2.00E-15	Chlamydomonas_reinhardtii	-	-	-	-	-
Chlamydomonas_reinhardtii-CreinPCgn005741_Chlamydomonas-reinhardtii	0.161	173	K17535	4.50E-10	47.1	332.73	serine/threonine-protein_kinase_TNNI3K_[EC:2.7.11.1]	-	-	-	-	Chlamydomonas_reinhardtii	-	-	-	-	-
Chlamydomonas_reinhardtii-CreinPCgn005742_Chlamydomonas-reinhardtii	0.055	127	-	-	-	-	-	-	-	-	-	Chlamydomonas_reinhardtii	-	-	-	-	-
Chlamydomonas_reinhardtii-CreinPCgn005743_Chlamydomonas-reinhardtii	0.092	65	K02896	2.40E-24	94.1	29.57	large_subunit_ribosomal_protein_L24e	high_score	PF01246	Ribosomal_protein_L24e	2.40E-25	Chlamydomonas_reinhardtii	COG2075	Ribosomal_protein_L24E	J	Archaeal_ribosomal_proteins	3.80E-10
Chlamydomonas_reinhardtii-CreinPCgn005744_Chlamydomonas-reinhardtii	0.084	271	K17535	2.80E-17	70.8	332.73	serine/threonine-protein_kinase_TNNI3K_[EC:2.7.11.1]	-	PF00069	Protein_kinase_domain	8.30E-17	Chlamydomonas_reinhardtii	COG5752	Signaling_protein_combining_a_Ser/Thr_protein_kinase_domain_and_the_GUN4/Ycf53_porphyrin-binding_domain	T	-	8.00E-09
Chlamydomonas_reinhardtii-CreinPCgn005745_Chlamydomonas-reinhardtii	0.108	367	K08884	1.40E-30	114.7	219.57	serine/threonine_protein_kinase,_bacterial_[EC:2.7.11.1]	-	PF00069	Protein_kinase_domain	2.90E-24	Chlamydomonas_reinhardtii	COG5752	Signaling_protein_combining_a_Ser/Thr_protein_kinase_domain_and_the_GUN4/Ycf53_porphyrin-binding_domain	T	-	8.20E-16
Chlamydomonas_reinhardtii-CreinPCgn005746_Chlamydomonas-reinhardtii	0.086	104	-	-	-	-	-	-	-	-	-	Chlamydomonas_reinhardtii	-	-	-	-	-
Chlamydomonas_reinhardtii-CreinPCgn005747_Chlamydomonas-reinhardtii	0.115	208	-	-	-	-	-	-	-	-	-	Chlamydomonas_reinhardtii	-	-	-	-	-
Chlamydomonas_reinhardtii-CreinPCgn005748_Chlamydomonas-reinhardtii	0.132	83	-	-	-	-	-	-	-	-	-	Chlamydomonas_reinhardtii	-	-	-	-	-
Chlamydomonas_reinhardtii-CreinPCgn005749_Chlamydomonas-reinhardtii	0.091	120	K02434	2.40E-44	160	235.73	aspartyl-tRNA(Asn)/glutamyl-tRNA(Gln)_amidotransferase_subunit_B_[EC:6.3.5.6_6.3.5.7]	-	PF02934	GatB/GatE_catalytic_domain	3.40E-34	Chlamydomonas_reinhardtii	COG0064	Asp-tRNAAsn/Glu-tRNAGln_amidotransferase_B_subunit	J	Aminoacyl-tRNA_synthetases	4.90E-40
Chlamydomonas_reinhardtii-CreinPCgn005750_Chlamydomonas-reinhardtii	0.098	132	-	-	-	-	-	-	-	-	-	Chlamydomonas_reinhardtii	-	-	-	-	-
Chlamydomonas_reinhardtii-CreinPCgn005751_Chlamydomonas-reinhardtii	0.078	115	-	-	-	-	-	-	-	-	-	Chlamydomonas_reinhardtii	-	-	-	-	-
Chlamydomonas_reinhardtii-CreinPCgn005752_Chlamydomonas-reinhardtii	0.136	512	K17535	4.30E-24	93.2	332.73	serine/threonine-protein_kinase_TNNI3K_[EC:2.7.11.1]	-	PF07714	Protein_tyrosine_kinase	2.20E-14	Chlamydomonas_reinhardtii	COG3642	tRNA_A-37_threonylcarbamoyl_transferase_component_Bud32	J	tRNA_modification	8.80E-06
Chlamydomonas_reinhardtii-CreinPCgn005753_Chlamydomonas-reinhardtii	0.163	355	-	-	-	-	-	-	-	-	-	Chlamydomonas_reinhardtii	-	-	-	-	-
Chlamydomonas_reinhardtii-CreinPCgn005754_Chlamydomonas-reinhardtii	0.124	297	K00059	2.70E-58	205.3	238.9	3-oxoacyl-[acyl-carrier_protein]_reductase_[EC:1.1.1.100]	-	PF13561	Enoyl-(Acyl_carrier_protein)_reductase	2.40E-44	Chlamydomonas_reinhardtii	COG4221	NADP-dependent_3-hydroxy_acid_dehydrogenase_YdfG	C	Pyrimidine_degradation	5.30E-31
Chlamydomonas_reinhardtii-CreinPCgn005755_Chlamydomonas-reinhardtii	0.136	1366	-	-	-	-	-	-	PF01764	Lipase_(class_3)	7.10E-11	Chlamydomonas_reinhardtii	COG3675	Predicted_lipase	I	-	5.30E-23
Chlamydomonas_reinhardtii-CreinPCgn005756_Chlamydomonas-reinhardtii	0.078	1064	-	-	-	-	-	-	-	-	-	Chlamydomonas_reinhardtii	-	-	-	-	-
Chlamydomonas_reinhardtii-CreinPCgn005757_Chlamydomonas-reinhardtii	0.121	379	-	-	-	-	-	-	-	-	-	Chlamydomonas_reinhardtii	-	-	-	-	-
Chlamydomonas_reinhardtii-CreinPCgn005758_Chlamydomonas-reinhardtii	0.083	277	-	-	-	-	-	-	-	-	-	Chlamydomonas_reinhardtii	-	-	-	-	-
Chlamydomonas_reinhardtii-CreinPCgn005759_Chlamydomonas-reinhardtii	0.141	170	K10766	1.20E-38	141	117.17	alkylated_DNA_repair_protein_alkB_homolog_4_[EC:1.14.11.-]	high_score	-	-	-	Chlamydomonas_reinhardtii	COG3145	Alkylated_DNA_repair_dioxygenase_AlkB	L	-	2.20E-13
Chlamydomonas_reinhardtii-CreinPCgn005760_Chlamydomonas-reinhardtii	0.084	1535	K21989	1.50E-149	507.6	51.93	calcium_permeable_stress-gated_cation_channel	high_score	PF02714	Calcium-dependent_channel,_7TM_region,_putative_phosphate	7.10E-60	Chlamydomonas_reinhardtii	-	-	-	-	-
Chlamydomonas_reinhardtii-CreinPCgn005761_Chlamydomonas-reinhardtii	0.118	550	K15340	5.70E-68	237.9	376.33	DNA_cross-link_repair_1A_protein	-	PF07522	DNA_repair_metallo-beta-lactamase	2.80E-15	Chlamydomonas_reinhardtii	COG1236	RNA_processing_exonuclease,_beta-lactamase_fold,_Cft2_family	J	-	3.70E-16
Chlamydomonas_reinhardtii-CreinPCgn005762_Chlamydomonas-reinhardtii	0.107	856	-	-	-	-	-	-	-	-	-	Chlamydomonas_reinhardtii	-	-	-	-	-
Chlamydomonas_reinhardtii-CreinPCgn005763_Chlamydomonas-reinhardtii	0.13	452	K20285	1.90E-15	64.9	222	Rab9_effector_protein_with_kelch_motifs	-	-	-	-	Chlamydomonas_reinhardtii	-	-	-	-	-
Chlamydomonas_reinhardtii-CreinPCgn005764_Chlamydomonas-reinhardtii	0.098	790	K17535	2.00E-24	94.3	332.73	serine/threonine-protein_kinase_TNNI3K_[EC:2.7.11.1]	-	PF00069	Protein_kinase_domain	8.00E-15	Chlamydomonas_reinhardtii	-	-	-	-	-
Chlamydomonas_reinhardtii-CreinPCgn005765_Chlamydomonas-reinhardtii	0.104	776	-	-	-	-	-	-	-	-	-	Chlamydomonas_reinhardtii	-	-	-	-	-
Chlamydomonas_reinhardtii-CreinPCgn005766_Chlamydomonas-reinhardtii	0.088	248	K02991	4.60E-103	351.8	54.93	small_subunit_ribosomal_protein_S6e	high_score	PF01092	Ribosomal_protein_S6e	4.00E-54	Chlamydomonas_reinhardtii	COG2125	Ribosomal_protein_S6E_(S10)	J	Archaeal_ribosomal_proteins	5.20E-21
Chlamydomonas_reinhardtii-CreinPCgn005767_Chlamydomonas-reinhardtii	0.139	1084	-	-	-	-	-	-	-	-	-	Chlamydomonas_reinhardtii	-	-	-	-	-
Chlamydomonas_reinhardtii-CreinPCgn005768_Chlamydomonas-reinhardtii	0.052	288	K04710	1.20E-32	121.6	222.23	ceramide_synthetase_[EC:2.3.1.24]	-	PF03798	TLC_domain	4.50E-21	Chlamydomonas_reinhardtii	-	-	-	-	-
Chlamydomonas_reinhardtii-CreinPCgn005769_Chlamydomonas-reinhardtii	0.084	106	K18160	9.10E-11	50	66.57	NADH_dehydrogenase_[ubiquinone]_1_alpha_subcomplex_assembly_factor_2	-	-	-	-	Chlamydomonas_reinhardtii	-	-	-	-	-
Chlamydomonas_reinhardtii-CreinPCgn005770_Chlamydomonas-reinhardtii	0.072	83	-	-	-	-	-	-	-	-	-	Chlamydomonas_reinhardtii	-	-	-	-	-
Chlamydomonas_reinhardtii-CreinPCgn005771_Chlamydomonas-reinhardtii	0.092	237	-	-	-	-	-	-	-	-	-	Chlamydomonas_reinhardtii	-	-	-	-	-
Chlamydomonas_reinhardtii-CreinPCgn005772_Chlamydomonas-reinhardtii	0.068	437	K22320	8.80E-40	144.7	318.7	2-alkyl-3-oxoalkanoate_reductase_[EC:1.1.1.412]	-	PF01073	3-beta_hydroxysteroid_dehydrogenase/isomerase_family	8.00E-29	Chlamydomonas_reinhardtii	COG0451	Nucleoside-diphosphate-sugar_epimerase	M	-	6.10E-21
Chlamydomonas_reinhardtii-CreinPCgn005773_Chlamydomonas-reinhardtii	0.106	272	-	-	-	-	-	-	-	-	-	Chlamydomonas_reinhardtii	-	-	-	-	-
Chlamydomonas_reinhardtii-CreinPCgn005774_Chlamydomonas-reinhardtii	0.111	675	-	-	-	-	-	-	-	-	-	Chlamydomonas_reinhardtii	-	-	-	-	-
Chlamydomonas_reinhardtii-CreinPCgn005775_Chlamydomonas-reinhardtii	0.135	302	K17535	9.30E-25	95.4	332.73	serine/threonine-protein_kinase_TNNI3K_[EC:2.7.11.1]	-	PF07714	Protein_tyrosine_kinase	2.90E-16	Chlamydomonas_reinhardtii	COG5752	Signaling_protein_combining_a_Ser/Thr_protein_kinase_domain_and_the_GUN4/Ycf53_porphyrin-binding_domain	T	-	1.30E-06
Chlamydomonas_reinhardtii-CreinPCgn005776_Chlamydomonas-reinhardtii	0.094	127	-	-	-	-	-	-	-	-	-	Chlamydomonas_reinhardtii	-	-	-	-	-
Chlamydomonas_reinhardtii-CreinPCgn005777_Chlamydomonas-reinhardtii	0.251	151	-	-	-	-	-	-	-	-	-	Chlamydomonas_reinhardtii	COG0262	Dihydrofolate_reductase	H	Folate_biosynthesis	1.70E-16
Chlamydomonas_reinhardtii-CreinPCgn005778_Chlamydomonas-reinhardtii	0.099	141	-	-	-	-	-	-	-	-	-	Chlamydomonas_reinhardtii	-	-	-	-	-
Chlamydomonas_reinhardtii-CreinPCgn005779_Chlamydomonas-reinhardtii	0.118	118	-	-	-	-	-	-	-	-	-	Chlamydomonas_reinhardtii	-	-	-	-	-
Chlamydomonas_reinhardtii-CreinPCgn005780_Chlamydomonas-reinhardtii	0.108	184	K11913	2.10E-14	61.7	365.43	type_VI_secretion_system_protein	-	PF00498	FHA_domain	2.20E-14	Chlamydomonas_reinhardtii	COG3456	Predicted_component_of_the_type_VI_protein_secretion_system,_contains_a_FHA_domain	TU	-	2.40E-14
Chlamydomonas_reinhardtii-CreinPCgn005781_Chlamydomonas-reinhardtii	0.118	1532	-	-	-	-	-	-	-	-	-	Chlamydomonas_reinhardtii	-	-	-	-	-
Chlamydomonas_reinhardtii-CreinPCgn005782_Chlamydomonas-reinhardtii	0.114	297	K12041	1.30E-43	157.2	594.83	solute_carrier_family_9_(sodium/hydrogen_exchanger),_member_6/7	-	PF00999	Sodium/hydrogen_exchanger_family	6.40E-21	Chlamydomonas_reinhardtii	COG0025	NhaP-type_Na+/H+_or_K+/H+_antiporter	P	-	1.30E-14
Chlamydomonas_reinhardtii-CreinPCgn005783_Chlamydomonas-reinhardtii	0.087	285	-	-	-	-	-	-	-	-	-	Chlamydomonas_reinhardtii	-	-	-	-	-
Chlamydomonas_reinhardtii-CreinPCgn005784_Chlamydomonas-reinhardtii	0.148	397	K03514	1.40E-40	147.5	169.1	non-canonical_poly(A)_RNA_polymerase_PAPD5/7_[EC:2.7.7.19]	-	-	-	-	Chlamydomonas_reinhardtii	-	-	-	-	-
Chlamydomonas_reinhardtii-CreinPCgn005785_Chlamydomonas-reinhardtii	0.117	204	K17614	4.50E-20	79.8	215.97	dual_specificity_phosphatase_3_[EC:3.1.3.16_3.1.3.48]	-	PF00782	Dual_specificity_phosphatase,_catalytic_domain	2.10E-14	Chlamydomonas_reinhardtii	COG2453	Protein-tyrosine_phosphatase	T	-	2.20E-18
Chlamydomonas_reinhardtii-CreinPCgn005786_Chlamydomonas-reinhardtii	0.056	212	-	-	-	-	-	-	-	-	-	Chlamydomonas_reinhardtii	-	-	-	-	-
Chlamydomonas_reinhardtii-CreinPCgn005787_Chlamydomonas-reinhardtii	0.095	263	K08850	1.20E-60	212.8	457.13	aurora_kinase,_other_[EC:2.7.11.1]	-	PF00069	Protein_kinase_domain	2.00E-48	Chlamydomonas_reinhardtii	COG5752	Signaling_protein_combining_a_Ser/Thr_protein_kinase_domain_and_the_GUN4/Ycf53_porphyrin-binding_domain	T	-	3.90E-24
Chlamydomonas_reinhardtii-CreinPCgn005788_Chlamydomonas-reinhardtii	0.096	62	-	-	-	-	-	-	-	-	-	Chlamydomonas_reinhardtii	-	-	-	-	-
Chlamydomonas_reinhardtii-CreinPCgn005789_Chlamydomonas-reinhardtii	0.068	58	-	-	-	-	-	-	-	-	-	Chlamydomonas_reinhardtii	-	-	-	-	-
Chlamydomonas_reinhardtii-CreinPCgn005790_Chlamydomonas-reinhardtii	0.062	4568	K10408	0	3975.4	2640.43	dynein_heavy_chain,_axonemal	high_score	PF03028	Dynein_heavy_chain_and_region_D6_of_dynein_motor	5.20E-223	Chlamydomonas_reinhardtii	COG0419	DNA_repair_exonuclease_SbcCD_ATPase_subunit	L	-	3.30E-13
Chlamydomonas_reinhardtii-CreinPCgn005791_Chlamydomonas-reinhardtii	0.092	377	K08850	2.90E-18	73.6	457.13	aurora_kinase,_other_[EC:2.7.11.1]	-	-	-	-	Chlamydomonas_reinhardtii	-	-	-	-	-
Chlamydomonas_reinhardtii-CreinPCgn005792_Chlamydomonas-reinhardtii	0.107	168	K08850	3.80E-43	155.4	457.13	aurora_kinase,_other_[EC:2.7.11.1]	-	PF00069	Protein_kinase_domain	1.80E-32	Chlamydomonas_reinhardtii	COG5752	Signaling_protein_combining_a_Ser/Thr_protein_kinase_domain_and_the_GUN4/Ycf53_porphyrin-binding_domain	T	-	2.20E-16
Chlamydomonas_reinhardtii-CreinPCgn005793_Chlamydomonas-reinhardtii	0.102	185	K15352	3.60E-11	50.2	228.77	secreted_effector_protein_PipB2	-	PF00805	Pentapeptide_repeats_(8_copies)	4.80E-14	Chlamydomonas_reinhardtii	-	-	-	-	-
Chlamydomonas_reinhardtii-CreinPCgn005794_Chlamydomonas-reinhardtii	0.083	527	-	-	-	-	-	-	PF12499	Pherophorin_	1.10E-25	Chlamydomonas_reinhardtii	-	-	-	-	-
Chlamydomonas_reinhardtii-CreinPCgn005795_Chlamydomonas-reinhardtii	0.133	278	-	-	-	-	-	-	PF12499	Pherophorin_	2.20E-12	Chlamydomonas_reinhardtii	-	-	-	-	-
Chlamydomonas_reinhardtii-CreinPCgn005796_Chlamydomonas-reinhardtii	0.123	3607	K01371	2.40E-29	110.6	462.47	cathepsin_K_[EC:3.4.22.38]	-	PF00112	Papain_family_cysteine_protease	3.50E-26	Chlamydomonas_reinhardtii	COG4870	Cysteine_protease,_C1A_family	O	-	2.20E-23
Chlamydomonas_reinhardtii-CreinPCgn005797_Chlamydomonas-reinhardtii	0.066	136	K14324	8.60E-48	169.6	38.47	histone_deacetylase_complex_subunit_SAP18	high_score	PF06487	Sin3_associated_polypeptide_p18_(SAP18)	3.70E-36	Chlamydomonas_reinhardtii	-	-	-	-	-
Chlamydomonas_reinhardtii-CreinPCgn005798_Chlamydomonas-reinhardtii	0.154	500	K15084	2.70E-73	254.6	326.77	solute_carrier_family_25_(mitochondrial_carrier_protein),_member_16	-	PF00153	Mitochondrial_carrier_protein	5.00E-53	Chlamydomonas_reinhardtii	-	-	-	-	-
Chlamydomonas_reinhardtii-CreinPCgn005799_Chlamydomonas-reinhardtii	0.113	449	K08292	3.10E-21	84	206.8	elongation_factor_2_kinase_[EC:2.7.11.20]	-	PF02816	Alpha-kinase_family	1.70E-19	Chlamydomonas_reinhardtii	-	-	-	-	-
Chlamydomonas_reinhardtii-CreinPCgn005800_Chlamydomonas-reinhardtii	0.128	890	K20296	3.40E-183	619.1	114.37	vacuolar_protein_sorting-associated_protein_51	high_score	PF08700	Vps51/Vps67	4.10E-16	Chlamydomonas_reinhardtii	-	-	-	-	-
Chlamydomonas_reinhardtii-CreinPCgn005801_Chlamydomonas-reinhardtii	0.09	176	-	-	-	-	-	-	-	-	-	Chlamydomonas_reinhardtii	-	-	-	-	-
Chlamydomonas_reinhardtii-CreinPCgn005802_Chlamydomonas-reinhardtii	0.111	359	-	-	-	-	-	-	-	-	-	Chlamydomonas_reinhardtii	-	-	-	-	-
Chlamydomonas_reinhardtii-CreinPCgn005803_Chlamydomonas-reinhardtii	0.196	214	K13912	9.30E-63	220.5	579.67	deleted_in_malignant_brain_tumors_1_protein	-	PF00530	Scavenger_receptor_cysteine-rich_domain	2.00E-41	Chlamydomonas_reinhardtii	-	-	-	-	-
Chlamydomonas_reinhardtii-CreinPCgn005804_Chlamydomonas-reinhardtii	0.146	89	K00280	1.30E-12	54.9	326.67	lysyl_oxidase-like_protein_2/3/4_[EC:1.4.3.-]	-	-	-	-	Chlamydomonas_reinhardtii	-	-	-	-	-
Chlamydomonas_reinhardtii-CreinPCgn005805_Chlamydomonas-reinhardtii	0.132	737	-	-	-	-	-	-	-	-	-	Chlamydomonas_reinhardtii	COG2132	Multicopper_oxidase_with_three_cupredoxin_domains_(includes_cell_division_protein_FtsP_and_spore_coat_protein_CotA)	DPM	-	3.00E-19
Chlamydomonas_reinhardtii-CreinPCgn005806_Chlamydomonas-reinhardtii	0.109	393	-	-	-	-	-	-	-	-	-	Chlamydomonas_reinhardtii	-	-	-	-	-
Chlamydomonas_reinhardtii-CreinPCgn005807_Chlamydomonas-reinhardtii	0.106	572	-	-	-	-	-	-	-	-	-	Chlamydomonas_reinhardtii	-	-	-	-	-
Chlamydomonas_reinhardtii-CreinPCgn005808_Chlamydomonas-reinhardtii	0.098	253	K02149	3.10E-93	319.4	163.73	V-type_H+-transporting_ATPase_subunit_D	high_score	PF01813	ATP_synthase_subunit_D_	1.70E-65	Chlamydomonas_reinhardtii	COG1394	Archaeal/vacuolar-type_H+-ATPase_subunit_D/Vma8	C	A/V-type_ATP_synthase	1.00E-36
Chlamydomonas_reinhardtii-CreinPCgn005809_Chlamydomonas-reinhardtii	0.094	243	-	-	-	-	-	-	-	-	-	Chlamydomonas_reinhardtii	-	-	-	-	-
Chlamydomonas_reinhardtii-CreinPCgn005810_Chlamydomonas-reinhardtii	0.019	51	K02924	1.30E-28	106.6	30.67	large_subunit_ribosomal_protein_L39e	high_score	PF00832	Ribosomal_L39_protein	1.80E-20	Chlamydomonas_reinhardtii	COG2167	Ribosomal_protein_L39E	J	Archaeal_ribosomal_proteins	4.40E-14
Chlamydomonas_reinhardtii-CreinPCgn005811_Chlamydomonas-reinhardtii	0.078	178	-	-	-	-	-	-	-	-	-	Chlamydomonas_reinhardtii	-	-	-	-	-
Chlamydomonas_reinhardtii-CreinPCgn005812_Chlamydomonas-reinhardtii	0.11	154	K22074	3.80E-23	90	84.67	NFU1_iron-sulfur_cluster_scaffold_homolog,_mitochondrial	high_score	PF01106	NifU-like_domain	3.50E-37	Chlamydomonas_reinhardtii	-	-	-	-	-
Chlamydomonas_reinhardtii-CreinPCgn005813_Chlamydomonas-reinhardtii	0.23	113	-	-	-	-	-	-	-	-	-	Chlamydomonas_reinhardtii	-	-	-	-	-
Chlamydomonas_reinhardtii-CreinPCgn005814_Chlamydomonas-reinhardtii	0.125	397	-	-	-	-	-	-	-	-	-	Chlamydomonas_reinhardtii	-	-	-	-	-
Chlamydomonas_reinhardtii-CreinPCgn005815_Chlamydomonas-reinhardtii	0.072	319	-	-	-	-	-	-	-	-	-	Chlamydomonas_reinhardtii	-	-	-	-	-
Chlamydomonas_reinhardtii-CreinPCgn005816_Chlamydomonas-reinhardtii	0.084	904	-	-	-	-	-	-	-	-	-	Chlamydomonas_reinhardtii	COG3306	Glycosyltransferase_involved_in_LPS_biosynthesis,_GR25_family	M	-	6.60E-06
Chlamydomonas_reinhardtii-CreinPCgn005817_Chlamydomonas-reinhardtii	0.092	345	-	-	-	-	-	-	-	-	-	Chlamydomonas_reinhardtii	-	-	-	-	-
Chlamydomonas_reinhardtii-CreinPCgn005818_Chlamydomonas-reinhardtii	0.099	202	-	-	-	-	-	-	-	-	-	Chlamydomonas_reinhardtii	-	-	-	-	-
Chlamydomonas_reinhardtii-CreinPCgn005819_Chlamydomonas-reinhardtii	0.108	369	K15285	2.10E-87	301.3	160.13	solute_carrier_family_35,_member_E3	high_score	-	-	-	Chlamydomonas_reinhardtii	COG0697	Permease_of_the_drug/metabolite_transporter_(DMT)_superfamily	GER	-	2.20E-07
Chlamydomonas_reinhardtii-CreinPCgn005820_Chlamydomonas-reinhardtii	0.148	269	K15356	4.10E-36	132.3	234.27	GDP-mannose_transporter	-	-	-	-	Chlamydomonas_reinhardtii	-	-	-	-	-
Chlamydomonas_reinhardtii-CreinPCgn005821_Chlamydomonas-reinhardtii	0.144	111	-	-	-	-	-	-	-	-	-	Chlamydomonas_reinhardtii	COG1403	5-methylcytosine-specific_restriction_endonuclease_McrA	V	-	2.50E-07
Chlamydomonas_reinhardtii-CreinPCgn005822_Chlamydomonas-reinhardtii	0.116	711	-	-	-	-	-	-	-	-	-	Chlamydomonas_reinhardtii	-	-	-	-	-
Chlamydomonas_reinhardtii-CreinPCgn005823_Chlamydomonas-reinhardtii	0.115	400	-	-	-	-	-	-	-	-	-	Chlamydomonas_reinhardtii	-	-	-	-	-
Chlamydomonas_reinhardtii-CreinPCgn005824_Chlamydomonas-reinhardtii	0.059	67	-	-	-	-	-	-	-	-	-	Chlamydomonas_reinhardtii	-	-	-	-	-
Chlamydomonas_reinhardtii-CreinPCgn005825_Chlamydomonas-reinhardtii	0.127	432	K01945	9.60E-186	625.5	120.73	phosphoribosylamine---glycine_ligase_[EC:6.3.4.13]	high_score	PF01071	Phosphoribosylglycinamide_synthetase,_ATP-grasp_(A)_domain	2.30E-75	Chlamydomonas_reinhardtii	COG0151	Phosphoribosylamine-glycine_ligase	F	Purine_biosynthesis	6.80E-168
Chlamydomonas_reinhardtii-CreinPCgn005826_Chlamydomonas-reinhardtii	0.131	182	K01945	2.90E-64	225.3	120.73	phosphoribosylamine---glycine_ligase_[EC:6.3.4.13]	high_score	PF02843	Phosphoribosylglycinamide_synthetase,_C_domain	1.80E-29	Chlamydomonas_reinhardtii	COG0151	Phosphoribosylamine-glycine_ligase	F	Purine_biosynthesis	1.70E-58
Chlamydomonas_reinhardtii-CreinPCgn005827_Chlamydomonas-reinhardtii	0.143	502	K00382	5.50E-183	617	413.87	dihydrolipoamide_dehydrogenase_[EC:1.8.1.4]	high_score	PF07992	Pyridine_nucleotide-disulphide_oxidoreductase	2.40E-69	Chlamydomonas_reinhardtii	COG1249	Dihydrolipoamide_dehydrogenase_(E3)_component_of_pyruvate/2-oxoglutarate_dehydrogenase_complex_or_glutathione_oxidoreductase	C	Glycine_cleavagePyruvate_oxidation	3.80E-140
Chlamydomonas_reinhardtii-CreinPCgn005828_Chlamydomonas-reinhardtii	0.091	3873	-	-	-	-	-	-	-	-	-	Chlamydomonas_reinhardtii	-	-	-	-	-
Chlamydomonas_reinhardtii-CreinPCgn005829_Chlamydomonas-reinhardtii	0.093	86	-	-	-	-	-	-	-	-	-	Chlamydomonas_reinhardtii	-	-	-	-	-
Chlamydomonas_reinhardtii-CreinPCgn005830_Chlamydomonas-reinhardtii	0.072	250	K11244	1.20E-06	35.9	94.6	cell_wall_integrity_and_stress_response_component	-	-	-	-	Chlamydomonas_reinhardtii	-	-	-	-	-
Chlamydomonas_reinhardtii-CreinPCgn005831_Chlamydomonas-reinhardtii	0.129	486	-	-	-	-	-	-	-	-	-	Chlamydomonas_reinhardtii	-	-	-	-	-
Chlamydomonas_reinhardtii-CreinPCgn005832_Chlamydomonas-reinhardtii	0.098	640	K01652	5.10E-194	653.6	457	acetolactate_synthase_I/II/III_large_subunit_[EC:2.2.1.6]	high_score	PF02775	Thiamine_pyrophosphate_enzyme,_C-terminal_TPP_binding_domain	3.40E-39	Chlamydomonas_reinhardtii	COG0028	Acetolactate_synthase_large_subunit_or_other_thiamine_pyrophosphate-requiring_enzyme	EH	Isoleucine,_leucine,_valine_biosynthesis	3.00E-144
Chlamydomonas_reinhardtii-CreinPCgn005833_Chlamydomonas-reinhardtii	0.06	332	-	-	-	-	-	-	-	-	-	Chlamydomonas_reinhardtii	COG2520	tRNA_G37_N-methylase_Trm5	J	tRNA_modification	4.40E-08
Chlamydomonas_reinhardtii-CreinPCgn005834_Chlamydomonas-reinhardtii	0.148	141	-	-	-	-	-	-	-	-	-	Chlamydomonas_reinhardtii	-	-	-	-	-
Chlamydomonas_reinhardtii-CreinPCgn005835_Chlamydomonas-reinhardtii	0.104	305	-	-	-	-	-	-	-	-	-	Chlamydomonas_reinhardtii	COG2242	Precorrin-6B_methylase_2	H	Cobalamine/B12_biosynthesis	2.10E-07
Chlamydomonas_reinhardtii-CreinPCgn005836_Chlamydomonas-reinhardtii	0.085	105	-	-	-	-	-	-	-	-	-	Chlamydomonas_reinhardtii	-	-	-	-	-
Chlamydomonas_reinhardtii-CreinPCgn005837_Chlamydomonas-reinhardtii	0.109	383	-	-	-	-	-	-	-	-	-	Chlamydomonas_reinhardtii	-	-	-	-	-
Chlamydomonas_reinhardtii-CreinPCgn005838_Chlamydomonas-reinhardtii	0.092	628	K00627	3.60E-160	541.4	407.5	pyruvate_dehydrogenase_E2_component_(dihydrolipoamide_acetyltransferase)_[EC:2.3.1.12]	high_score	PF00198	2-oxoacid_dehydrogenases_acyltransferase_(catalytic_domain)	7.90E-73	Chlamydomonas_reinhardtii	COG0508	Pyruvate/2-oxoglutarate_dehydrogenase_complex,_dihydrolipoamide_acyltransferase_(E2)_component	C	Pyruvate_oxidation	2.60E-118
Chlamydomonas_reinhardtii-CreinPCgn005839_Chlamydomonas-reinhardtii	0.094	351	K10393	3.60E-164	555.4	386.87	kinesin_family_member_2/24	high_score	PF00225	Kinesin_motor_domain	3.90E-85	Chlamydomonas_reinhardtii	-	-	-	-	-
Chlamydomonas_reinhardtii-CreinPCgn005840_Chlamydomonas-reinhardtii	0.021	93	K10393	2.00E-09	44.3	386.87	kinesin_family_member_2/24	-	-	-	-	Chlamydomonas_reinhardtii	-	-	-	-	-
Chlamydomonas_reinhardtii-CreinPCgn005841_Chlamydomonas-reinhardtii	0.133	308	K05863	4.90E-141	477	202.43	solute_carrier_family_25_(mitochondrial_adenine_nucleotide_translocator),_member_4/5/6/31	high_score	PF00153	Mitochondrial_carrier_protein	4.60E-66	Chlamydomonas_reinhardtii	-	-	-	-	-
Chlamydomonas_reinhardtii-CreinPCgn005842_Chlamydomonas-reinhardtii	0.149	495	K12492	2.90E-100	344.5	208.23	ADP-ribosylation_factor_GTPase-activating_protein_1	high_score	PF01412	Putative_GTPase_activating_protein_for_Arf	1.00E-31	Chlamydomonas_reinhardtii	-	-	-	-	-
Chlamydomonas_reinhardtii-CreinPCgn005843_Chlamydomonas-reinhardtii	0.076	338	K07270	1.30E-08	43	140.03	glycosyl_transferase,_family_25	-	-	-	-	Chlamydomonas_reinhardtii	COG3306	Glycosyltransferase_involved_in_LPS_biosynthesis,_GR25_family	M	-	2.50E-08
Chlamydomonas_reinhardtii-CreinPCgn005844_Chlamydomonas-reinhardtii	0.089	1061	K03178	0	1370.5	1204.73	ubiquitin-activating_enzyme_E1_[EC:6.2.1.45]	high_score	PF00899	ThiF_family	1.20E-103	Chlamydomonas_reinhardtii	COG0476	Molybdopterin_or_thiamine_biosynthesis_adenylyltransferase	H	Molybdopterin_biosynthesis	5.30E-52
Chlamydomonas_reinhardtii-CreinPCgn005845_Chlamydomonas-reinhardtii	0.14	348	K03145	3.50E-80	277.8	90.3	transcription_elongation_factor_S-II	high_score	PF07500	Transcription_factor_S-II_(TFIIS),_central_domain	1.60E-28	Chlamydomonas_reinhardtii	COG1594	DNA-directed_RNA_polymerase,_subunit_M/Transcription_elongation_factor_TFIIS	K	RNA_polymerase	1.70E-06
Chlamydomonas_reinhardtii-CreinPCgn005846_Chlamydomonas-reinhardtii	0.094	222	-	-	-	-	-	-	-	-	-	Chlamydomonas_reinhardtii	COG4106	Trans-aconitate_methyltransferase	C	-	1.10E-08
Chlamydomonas_reinhardtii-CreinPCgn005847_Chlamydomonas-reinhardtii	0.071	195	-	-	-	-	-	-	PF03732	Retrotransposon_gag_protein_	6.30E-11	Chlamydomonas_reinhardtii	-	-	-	-	-
Chlamydomonas_reinhardtii-CreinPCgn005848_Chlamydomonas-reinhardtii	0.089	357	K09704	1.70E-85	295.2	97.93	uncharacterized_protein	high_score	PF06824	Metal-independent_alpha-mannosidase_(GH125)	5.80E-88	Chlamydomonas_reinhardtii	COG3538	Meiotically_up-regulated_gene_157_(Mug157)_protein_(function_unknown)	S	-	1.30E-93
Chlamydomonas_reinhardtii-CreinPCgn005849_Chlamydomonas-reinhardtii	0.081	925	K01408	1.10E-300	1008.3	981.6	insulysin_[EC:3.4.24.56]	high_score	PF16187	Middle_or_third_domain_of_peptidase_M16	1.60E-75	Chlamydomonas_reinhardtii	COG1025	Secreted/periplasmic_Zn-dependent_peptidases,_insulinase-like	O	-	1.10E-225
Chlamydomonas_reinhardtii-CreinPCgn005850_Chlamydomonas-reinhardtii	0.069	158	-	-	-	-	-	-	PF09732	Cactus-binding_C-terminus_of_cactin_protein	4.30E-57	Chlamydomonas_reinhardtii	-	-	-	-	-
Chlamydomonas_reinhardtii-CreinPCgn005851_Chlamydomonas-reinhardtii	0.075	357	K13384	2.00E-81	281.6	-	(RS)-1-benzyl-1,2,3,4-tetrahydroisoquinoline_N-methyltransferase_[EC:2.1.1.115_2.1.1.140]	high_score	PF02353	Mycolic_acid_cyclopropane_synthetase	1.90E-35	Chlamydomonas_reinhardtii	COG2230	Cyclopropane_fatty-acyl-phospholipid_synthase_and_related_methyltransferases	I	-	2.60E-24
Chlamydomonas_reinhardtii-CreinPCgn005852_Chlamydomonas-reinhardtii	0.074	296	-	-	-	-	-	-	-	-	-	Chlamydomonas_reinhardtii	-	-	-	-	-
Chlamydomonas_reinhardtii-CreinPCgn005853_Chlamydomonas-reinhardtii	0.117	68	-	-	-	-	-	-	-	-	-	Chlamydomonas_reinhardtii	-	-	-	-	-
Chlamydomonas_reinhardtii-CreinPCgn005854_Chlamydomonas-reinhardtii	0.101	148	-	-	-	-	-	-	-	-	-	Chlamydomonas_reinhardtii	-	-	-	-	-
Chlamydomonas_reinhardtii-CreinPCgn005855_Chlamydomonas-reinhardtii	0.103	539	K10804	9.10E-30	111.7	77.1	acyl-CoA_thioesterase_I_[EC:3.1.2.-_3.1.2.2_3.1.1.2_3.1.1.5]	high_score	PF13472	GDSL-like_Lipase/Acylhydrolase_family	1.20E-36	Chlamydomonas_reinhardtii	COG2755	Lysophospholipase_L1_or_related_esterase._Includes_spore_coat_protein_LipC/YcsK	DI	-	1.50E-21
Chlamydomonas_reinhardtii-CreinPCgn005856_Chlamydomonas-reinhardtii	0.118	370	K00059	4.30E-60	211.2	238.9	3-oxoacyl-[acyl-carrier_protein]_reductase_[EC:1.1.1.100]	-	PF13561	Enoyl-(Acyl_carrier_protein)_reductase	6.50E-48	Chlamydomonas_reinhardtii	COG4221	NADP-dependent_3-hydroxy_acid_dehydrogenase_YdfG	C	Pyrimidine_degradation	4.60E-33
Chlamydomonas_reinhardtii-CreinPCgn005857_Chlamydomonas-reinhardtii	0.117	204	K06893	2.90E-12	55.2	59.13	uncharacterized_protein	-	PF12680	SnoaL-like_domain	5.10E-12	Chlamydomonas_reinhardtii	COG3631	Ketosteroid_isomerase-related_protein	R	-	3.60E-16
Chlamydomonas_reinhardtii-CreinPCgn005858_Chlamydomonas-reinhardtii	0.172	244	K03772	3.90E-13	57.5	213.17	FKBP-type_peptidyl-prolyl_cis-trans_isomerase_FkpA_[EC:5.2.1.8]	-	PF00254	FKBP-type_peptidyl-prolyl_cis-trans_isomerase	1.90E-15	Chlamydomonas_reinhardtii	COG0545	FKBP-type_peptidyl-prolyl_cis-trans_isomerase	O	-	7.00E-17
Chlamydomonas_reinhardtii-CreinPCgn005859_Chlamydomonas-reinhardtii	0.088	271	K16280	4.30E-125	425.6	132.73	E3_ubiquitin-protein_ligase_RGLG_[EC:2.3.2.27]	high_score	PF07002	Copine	1.80E-59	Chlamydomonas_reinhardtii	-	-	-	-	-
Chlamydomonas_reinhardtii-CreinPCgn005860_Chlamydomonas-reinhardtii	0.092	151	-	-	-	-	-	-	-	-	-	Chlamydomonas_reinhardtii	-	-	-	-	-
Chlamydomonas_reinhardtii-CreinPCgn005861_Chlamydomonas-reinhardtii	0.125	477	K03363	1.80E-170	575.6	514.33	cell_division_cycle_20,_cofactor_of_APC_complex	high_score	PF00400	WD_domain,_G-beta_repeat	1.60E-21	Chlamydomonas_reinhardtii	COG4946	Uncharacterized_N-terminal_domain_of_tricorn_protease,_contains_WD40_repeats	S	-	4.70E-18
Chlamydomonas_reinhardtii-CreinPCgn005862_Chlamydomonas-reinhardtii	0.114	70	-	-	-	-	-	-	-	-	-	Chlamydomonas_reinhardtii	-	-	-	-	-
Chlamydomonas_reinhardtii-CreinPCgn005863_Chlamydomonas-reinhardtii	0.173	75	-	-	-	-	-	-	-	-	-	Chlamydomonas_reinhardtii	-	-	-	-	-
Chlamydomonas_reinhardtii-CreinPCgn005864_Chlamydomonas-reinhardtii	0.137	160	K12163	3.50E-25	97.3	147.17	AN1-type_zinc_finger_and_ubiquitin_domain-containing_protein_1	-	-	-	-	Chlamydomonas_reinhardtii	-	-	-	-	-
Chlamydomonas_reinhardtii-CreinPCgn005865_Chlamydomonas-reinhardtii	0.19	442	-	-	-	-	-	-	-	-	-	Chlamydomonas_reinhardtii	-	-	-	-	-
Chlamydomonas_reinhardtii-CreinPCgn005866_Chlamydomonas-reinhardtii	0.168	677	-	-	-	-	-	-	-	-	-	Chlamydomonas_reinhardtii	-	-	-	-	-
Chlamydomonas_reinhardtii-CreinPCgn005867_Chlamydomonas-reinhardtii	0.136	380	K03130	4.50E-14	60	228.3	transcription_initiation_factor_TFIID_subunit_5	-	PF00400	WD_domain,_G-beta_repeat	3.40E-12	Chlamydomonas_reinhardtii	-	-	-	-	-
Chlamydomonas_reinhardtii-CreinPCgn005868_Chlamydomonas-reinhardtii	0.078	269	-	-	-	-	-	-	PF01956	Integral_membrane_protein_DUF106	1.80E-24	Chlamydomonas_reinhardtii	-	-	-	-	-
Chlamydomonas_reinhardtii-CreinPCgn005869_Chlamydomonas-reinhardtii	0.085	629	-	-	-	-	-	-	PF14494	Domain_of_unknown_function_(DUF4436)	3.60E-15	Chlamydomonas_reinhardtii	-	-	-	-	-
Chlamydomonas_reinhardtii-CreinPCgn005870_Chlamydomonas-reinhardtii	0.111	384	-	-	-	-	-	-	-	-	-	Chlamydomonas_reinhardtii	-	-	-	-	-
Chlamydomonas_reinhardtii-CreinPCgn005871_Chlamydomonas-reinhardtii	0.136	610	K03320	2.20E-119	407.1	138.2	ammonium_transporter,_Amt_family	high_score	PF00909	Ammonium_Transporter_Family	2.80E-105	Chlamydomonas_reinhardtii	COG0004	Ammonia_channel_protein_AmtB	P	-	2.50E-104
Chlamydomonas_reinhardtii-CreinPCgn005872_Chlamydomonas-reinhardtii	0.136	610	K03320	2.20E-119	407.1	138.2	ammonium_transporter,_Amt_family	high_score	PF00909	Ammonium_Transporter_Family	2.80E-105	Chlamydomonas_reinhardtii	COG0004	Ammonia_channel_protein_AmtB	P	-	2.50E-104
Chlamydomonas_reinhardtii-CreinPCgn005873_Chlamydomonas-reinhardtii	0.117	961	K17535	3.10E-08	41	332.73	serine/threonine-protein_kinase_TNNI3K_[EC:2.7.11.1]	-	-	-	-	Chlamydomonas_reinhardtii	-	-	-	-	-
Chlamydomonas_reinhardtii-CreinPCgn005874_Chlamydomonas-reinhardtii	0.137	7560	K23091	3.00E-15	64	85.83	kremen_protein	-	PF00024	PAN_domain	4.30E-20	Chlamydomonas_reinhardtii	-	-	-	-	-
Chlamydomonas_reinhardtii-CreinPCgn005875_Chlamydomonas-reinhardtii	0.107	176	K13021	2.40E-50	179.4	526.1	MFS_transporter,_ACS_family,_tartrate_transporter	-	PF07690	Major_Facilitator_Superfamily	6.00E-14	Chlamydomonas_reinhardtii	COG2271	Sugar_phosphate_permease	G	-	1.70E-21
Chlamydomonas_reinhardtii-CreinPCgn005876_Chlamydomonas-reinhardtii	0.092	398	K12448	3.50E-149	504.8	432.5	UDP-arabinose_4-epimerase_[EC:5.1.3.5]	high_score	PF01370	NAD_dependent_epimerase/dehydratase_family	1.20E-50	Chlamydomonas_reinhardtii	COG1087	UDP-glucose_4-epimerase	M	-	7.80E-102
Chlamydomonas_reinhardtii-CreinPCgn005877_Chlamydomonas-reinhardtii	0.138	1663	K07218	4.40E-12	53.1	141.17	nitrous_oxidase_accessory_protein	-	PF13229	Right_handed_beta_helix_region	1.40E-15	Chlamydomonas_reinhardtii	COG5434	Polygalacturonase	G	-	2.40E-08
Chlamydomonas_reinhardtii-CreinPCgn005878_Chlamydomonas-reinhardtii	0.085	140	-	-	-	-	-	-	-	-	-	Chlamydomonas_reinhardtii	-	-	-	-	-
Chlamydomonas_reinhardtii-CreinPCgn005879_Chlamydomonas-reinhardtii	0.266	154	K11095	8.60E-17	70.1	51.07	U1_small_nuclear_ribonucleoprotein_C	high_score	PF06220	U1_zinc_finger	1.40E-17	Chlamydomonas_reinhardtii	-	-	-	-	-
Chlamydomonas_reinhardtii-CreinPCgn005880_Chlamydomonas-reinhardtii	0.093	612	-	-	-	-	-	-	-	-	-	Chlamydomonas_reinhardtii	-	-	-	-	-
Chlamydomonas_reinhardtii-CreinPCgn005881_Chlamydomonas-reinhardtii	0.09	143	-	-	-	-	-	-	-	-	-	Chlamydomonas_reinhardtii	-	-	-	-	-
Chlamydomonas_reinhardtii-CreinPCgn005882_Chlamydomonas-reinhardtii	0.135	302	K17535	4.20E-25	96.5	332.73	serine/threonine-protein_kinase_TNNI3K_[EC:2.7.11.1]	-	PF07714	Protein_tyrosine_kinase	7.10E-16	Chlamydomonas_reinhardtii	COG5752	Signaling_protein_combining_a_Ser/Thr_protein_kinase_domain_and_the_GUN4/Ycf53_porphyrin-binding_domain	T	-	1.40E-06
Chlamydomonas_reinhardtii-CreinPCgn005883_Chlamydomonas-reinhardtii	0.08	346	-	-	-	-	-	-	-	-	-	Chlamydomonas_reinhardtii	-	-	-	-	-
Chlamydomonas_reinhardtii-CreinPCgn005884_Chlamydomonas-reinhardtii	0.114	947	-	-	-	-	-	-	-	-	-	Chlamydomonas_reinhardtii	-	-	-	-	-
Chlamydomonas_reinhardtii-CreinPCgn005885_Chlamydomonas-reinhardtii	0.061	81	-	-	-	-	-	-	-	-	-	Chlamydomonas_reinhardtii	-	-	-	-	-
Chlamydomonas_reinhardtii-CreinPCgn005886_Chlamydomonas-reinhardtii	0.089	89	-	-	-	-	-	-	-	-	-	Chlamydomonas_reinhardtii	-	-	-	-	-
Chlamydomonas_reinhardtii-CreinPCgn005887_Chlamydomonas-reinhardtii	0.085	862	K02154	0	1016.5	109.57	V-type_H+-transporting_ATPase_subunit_a	high_score	PF01496	V-type_ATPase_116kDa_subunit_family__	8.00E-290	Chlamydomonas_reinhardtii	COG1269	Archaeal/vacuolar-type_H+-ATPase_subunit_I/STV1	C	A/V-type_ATP_synthase	5.10E-85
Chlamydomonas_reinhardtii-CreinPCgn005888_Chlamydomonas-reinhardtii	0.176	51	-	-	-	-	-	-	-	-	-	Chlamydomonas_reinhardtii	-	-	-	-	-
Chlamydomonas_reinhardtii-CreinPCgn005889_Chlamydomonas-reinhardtii	0.161	161	-	-	-	-	-	-	-	-	-	Chlamydomonas_reinhardtii	-	-	-	-	-
Chlamydomonas_reinhardtii-CreinPCgn005890_Chlamydomonas-reinhardtii	0.164	231	K20363	3.00E-48	172.5	124.23	protein_YIPF5/7	high_score	-	-	-	Chlamydomonas_reinhardtii	-	-	-	-	-
Chlamydomonas_reinhardtii-CreinPCgn005891_Chlamydomonas-reinhardtii	0.088	567	K20289	1.80E-123	421.5	71.9	conserved_oligomeric_Golgi_complex_subunit_2	high_score	PF12022	Domain_of_unknown_function_(DUF3510)	6.90E-30	Chlamydomonas_reinhardtii	-	-	-	-	-
Chlamydomonas_reinhardtii-CreinPCgn005892_Chlamydomonas-reinhardtii	0.104	384	-	-	-	-	-	-	-	-	-	Chlamydomonas_reinhardtii	-	-	-	-	-
Chlamydomonas_reinhardtii-CreinPCgn005893_Chlamydomonas-reinhardtii	0.064	62	-	-	-	-	-	-	-	-	-	Chlamydomonas_reinhardtii	-	-	-	-	-
Chlamydomonas_reinhardtii-CreinPCgn005894_Chlamydomonas-reinhardtii	0.101	621	-	-	-	-	-	-	-	-	-	Chlamydomonas_reinhardtii	-	-	-	-	-
Chlamydomonas_reinhardtii-CreinPCgn005895_Chlamydomonas-reinhardtii	0.112	435	K03144	8.80E-87	299.8	70.17	transcription_initiation_factor_TFIIH_subunit_4	high_score	PF03849	Transcription_factor_Tfb2	2.90E-72	Chlamydomonas_reinhardtii	-	-	-	-	-
Chlamydomonas_reinhardtii-CreinPCgn005896_Chlamydomonas-reinhardtii	0.117	501	K19044	3.70E-23	90	167.4	E3_ubiquitin-protein_ligase_XBAT32/33_[EC:2.3.2.27]	-	PF12796	Ankyrin_repeats_(3_copies)	2.60E-14	Chlamydomonas_reinhardtii	COG0666	Ankyrin_repeat	T	-	3.30E-13
Chlamydomonas_reinhardtii-CreinPCgn005897_Chlamydomonas-reinhardtii	0.109	521	K19044	1.80E-27	104.2	167.4	E3_ubiquitin-protein_ligase_XBAT32/33_[EC:2.3.2.27]	-	PF13637	Ankyrin_repeats_(many_copies)	1.70E-14	Chlamydomonas_reinhardtii	COG0666	Ankyrin_repeat	T	-	3.90E-14
Chlamydomonas_reinhardtii-CreinPCgn005898_Chlamydomonas-reinhardtii	0.143	370	K05282	7.50E-20	78.8	328.2	gibberellin-44_dioxygenase_[EC:1.14.11.12]	-	PF03171	2OG-Fe(II)_oxygenase_superfamily	2.50E-11	Chlamydomonas_reinhardtii	COG3491	Isopenicillin_N_synthase_and_related_dioxygenases	Q	-	1.80E-50
Chlamydomonas_reinhardtii-CreinPCgn005899_Chlamydomonas-reinhardtii	0.195	215	-	-	-	-	-	-	-	-	-	Chlamydomonas_reinhardtii	-	-	-	-	-
Chlamydomonas_reinhardtii-CreinPCgn005900_Chlamydomonas-reinhardtii	0.099	912	-	-	-	-	-	-	-	-	-	Chlamydomonas_reinhardtii	-	-	-	-	-
Chlamydomonas_reinhardtii-CreinPCgn005901_Chlamydomonas-reinhardtii	0.061	308	-	-	-	-	-	-	-	-	-	Chlamydomonas_reinhardtii	-	-	-	-	-
Chlamydomonas_reinhardtii-CreinPCgn005902_Chlamydomonas-reinhardtii	0.077	207	K07025	2.20E-23	91.3	100.83	putative_hydrolase_of_the_HAD_superfamily	-	-	-	-	Chlamydomonas_reinhardtii	COG1011	FMN_and_5-amino-6-(5-phospho-D-ribitylamino)uracil_phosphatase_YigB,_HAD_superfamily_(riboflavin_biosynthesis)	H	-	1.20E-21
Chlamydomonas_reinhardtii-CreinPCgn005903_Chlamydomonas-reinhardtii	0.083	348	-	-	-	-	-	-	-	-	-	Chlamydomonas_reinhardtii	-	-	-	-	-
Chlamydomonas_reinhardtii-CreinPCgn005904_Chlamydomonas-reinhardtii	0.136	426	K17535	7.80E-69	240.6	332.73	serine/threonine-protein_kinase_TNNI3K_[EC:2.7.11.1]	-	PF00069	Protein_kinase_domain	3.10E-38	Chlamydomonas_reinhardtii	COG3899	Predicted_ATPase	R	-	8.90E-25
Chlamydomonas_reinhardtii-CreinPCgn005905_Chlamydomonas-reinhardtii	0.151	132	-	-	-	-	-	-	-	-	-	Chlamydomonas_reinhardtii	-	-	-	-	-
Chlamydomonas_reinhardtii-CreinPCgn005906_Chlamydomonas-reinhardtii	0.117	831	K05016	4.10E-139	473	751.7	chloride_channel_7	-	PF00654	Voltage_gated_chloride_channel	1.10E-72	Chlamydomonas_reinhardtii	COG0038	H+/Cl-_antiporter_ClcA	P	-	1.30E-44
Chlamydomonas_reinhardtii-CreinPCgn005907_Chlamydomonas-reinhardtii	0.121	615	K18460	8.90E-19	74.8	96.17	exportin-7	-	-	-	-	Chlamydomonas_reinhardtii	-	-	-	-	-
Chlamydomonas_reinhardtii-CreinPCgn005908_Chlamydomonas-reinhardtii	0.084	2988	K16489	9.30E-117	399.5	45.17	protein_SFI1	high_score	-	-	-	Chlamydomonas_reinhardtii	-	-	-	-	-
Chlamydomonas_reinhardtii-CreinPCgn005909_Chlamydomonas-reinhardtii	0.098	102	-	-	-	-	-	-	-	-	-	Chlamydomonas_reinhardtii	-	-	-	-	-
Chlamydomonas_reinhardtii-CreinPCgn005910_Chlamydomonas-reinhardtii	0.121	673	-	-	-	-	-	-	-	-	-	Chlamydomonas_reinhardtii	-	-	-	-	-
Chlamydomonas_reinhardtii-CreinPCgn005911_Chlamydomonas-reinhardtii	0.101	354	-	-	-	-	-	-	-	-	-	Chlamydomonas_reinhardtii	-	-	-	-	-
Chlamydomonas_reinhardtii-CreinPCgn005912_Chlamydomonas-reinhardtii	0.102	646	-	-	-	-	-	-	-	-	-	Chlamydomonas_reinhardtii	-	-	-	-	-
Chlamydomonas_reinhardtii-CreinPCgn005913_Chlamydomonas-reinhardtii	0.052	250	-	-	-	-	-	-	-	-	-	Chlamydomonas_reinhardtii	-	-	-	-	-
Chlamydomonas_reinhardtii-CreinPCgn005914_Chlamydomonas-reinhardtii	0.143	544	-	-	-	-	-	-	-	-	-	Chlamydomonas_reinhardtii	-	-	-	-	-
Chlamydomonas_reinhardtii-CreinPCgn005915_Chlamydomonas-reinhardtii	0.088	237	-	-	-	-	-	-	-	-	-	Chlamydomonas_reinhardtii	-	-	-	-	-
Chlamydomonas_reinhardtii-CreinPCgn005916_Chlamydomonas-reinhardtii	0.128	257	-	-	-	-	-	-	PF13383	Methyltransferase_domain	2.30E-47	Chlamydomonas_reinhardtii	-	-	-	-	-
Chlamydomonas_reinhardtii-CreinPCgn005917_Chlamydomonas-reinhardtii	0.086	394	K00717	1.20E-35	131	90.83	glycoprotein_6-alpha-L-fucosyltransferase_[EC:2.4.1.68]	high_score	-	-	-	Chlamydomonas_reinhardtii	-	-	-	-	-
Chlamydomonas_reinhardtii-CreinPCgn005918_Chlamydomonas-reinhardtii	0.108	350	-	-	-	-	-	-	-	-	-	Chlamydomonas_reinhardtii	-	-	-	-	-
Chlamydomonas_reinhardtii-CreinPCgn005919_Chlamydomonas-reinhardtii	0.108	648	K20221	1.30E-13	58	669.77	importin-4	-	-	-	-	Chlamydomonas_reinhardtii	-	-	-	-	-
Chlamydomonas_reinhardtii-CreinPCgn005920_Chlamydomonas-reinhardtii	0.101	917	K12524	0	1102.6	728.53	bifunctional_aspartokinase_/_homoserine_dehydrogenase_1_[EC:2.7.2.4_1.1.1.3]	high_score	PF00696	Amino_acid_kinase_family	3.20E-32	Chlamydomonas_reinhardtii	COG0527	Aspartate_kinase	E	Lysine_biosynthesis	2.10E-111
Chlamydomonas_reinhardtii-CreinPCgn005921_Chlamydomonas-reinhardtii	0.07	340	-	-	-	-	-	-	-	-	-	Chlamydomonas_reinhardtii	-	-	-	-	-
Chlamydomonas_reinhardtii-CreinPCgn005922_Chlamydomonas-reinhardtii	0.099	312	-	-	-	-	-	-	PF03235	Protein_of_unknown_function_DUF262	2.50E-13	Chlamydomonas_reinhardtii	COG1479	DNAse/DNA_nickase_specific_for_phosphorothioated_or_glycosylated_phage_DNA,_GmrSD/DndB/SspE_family,_contains_DUF262_and_HNH_nuclease_domains	V	-	1.60E-18
Chlamydomonas_reinhardtii-CreinPCgn005923_Chlamydomonas-reinhardtii	0.085	407	K09669	2.70E-52	186	458.17	alpha-1,3-fucosyltransferase_10_[EC:2.4.1.-]	-	PF00852	Glycosyltransferase_family_10_(fucosyltransferase)_C-term	7.50E-27	Chlamydomonas_reinhardtii	-	-	-	-	-
Chlamydomonas_reinhardtii-CreinPCgn005924_Chlamydomonas-reinhardtii	0.092	1399	K10402	5.40E-08	39.2	526.77	kinesin_family_member_20	-	-	-	-	Chlamydomonas_reinhardtii	-	-	-	-	-
Chlamydomonas_reinhardtii-CreinPCgn005925_Chlamydomonas-reinhardtii	0.117	424	-	-	-	-	-	-	-	-	-	Chlamydomonas_reinhardtii	-	-	-	-	-
Chlamydomonas_reinhardtii-CreinPCgn005926_Chlamydomonas-reinhardtii	0.109	301	-	-	-	-	-	-	-	-	-	Chlamydomonas_reinhardtii	-	-	-	-	-
Chlamydomonas_reinhardtii-CreinPCgn005927_Chlamydomonas-reinhardtii	0.107	224	-	-	-	-	-	-	-	-	-	Chlamydomonas_reinhardtii	-	-	-	-	-
Chlamydomonas_reinhardtii-CreinPCgn005928_Chlamydomonas-reinhardtii	0.056	705	K04079	0	1047.6	37.13	molecular_chaperone_HtpG	high_score	PF00183	Hsp90_protein	6.10E-239	Chlamydomonas_reinhardtii	COG0326	Molecular_chaperone,_HSP90_family	O	-	2.00E-127
Chlamydomonas_reinhardtii-CreinPCgn005929_Chlamydomonas-reinhardtii	0.125	223	-	-	-	-	-	-	-	-	-	Chlamydomonas_reinhardtii	-	-	-	-	-
Chlamydomonas_reinhardtii-CreinPCgn005930_Chlamydomonas-reinhardtii	0.117	111	-	-	-	-	-	-	-	-	-	Chlamydomonas_reinhardtii	-	-	-	-	-
Chlamydomonas_reinhardtii-CreinPCgn005931_Chlamydomonas-reinhardtii	0.067	268	-	-	-	-	-	-	-	-	-	Chlamydomonas_reinhardtii	-	-	-	-	-
Chlamydomonas_reinhardtii-CreinPCgn005932_Chlamydomonas-reinhardtii	0.133	150	K21540	1.70E-15	64.4	-	mycinamicin_VI_2''-O-methyltransferase_[EC:2.1.1.238]	high_score	-	-	-	Chlamydomonas_reinhardtii	COG3510	Cephalosporin_hydroxylase	V	-	1.10E-10
Chlamydomonas_reinhardtii-CreinPCgn005933_Chlamydomonas-reinhardtii	0.055	72	-	-	-	-	-	-	-	-	-	Chlamydomonas_reinhardtii	-	-	-	-	-
Chlamydomonas_reinhardtii-CreinPCgn005934_Chlamydomonas-reinhardtii	0.112	1764	K18598	6.50E-38	137.9	1943.63	echinoderm_microtubule-associated_protein-like_6	-	-	-	-	Chlamydomonas_reinhardtii	COG4946	Uncharacterized_N-terminal_domain_of_tricorn_protease,_contains_WD40_repeats	S	-	1.10E-07
Chlamydomonas_reinhardtii-CreinPCgn005935_Chlamydomonas-reinhardtii	0.103	444	K05535	3.90E-83	287.6	170.1	alpha_1,2-mannosyltransferase_[EC:2.4.1.-]	high_score	PF11051	Mannosyltransferase_putative	7.90E-43	Chlamydomonas_reinhardtii	-	-	-	-	-
Chlamydomonas_reinhardtii-CreinPCgn005936_Chlamydomonas-reinhardtii	0.097	1395	K16150	1.20E-38	141.2	436.03	glycogen_synthase_[EC:2.4.1.11]	-	PF13692	Glycosyl_transferases_group_1	3.10E-23	Chlamydomonas_reinhardtii	COG1216	Glycosyltransferase,_GT2_family	G	-	3.20E-11
Chlamydomonas_reinhardtii-CreinPCgn005937_Chlamydomonas-reinhardtii	0.081	110	K13095	1.40E-49	177.6	154.47	splicing_factor_1	high_score	-	-	-	Chlamydomonas_reinhardtii	-	-	-	-	-
Chlamydomonas_reinhardtii-CreinPCgn005938_Chlamydomonas-reinhardtii	0.107	335	-	-	-	-	-	-	-	-	-	Chlamydomonas_reinhardtii	-	-	-	-	-
Chlamydomonas_reinhardtii-CreinPCgn005939_Chlamydomonas-reinhardtii	0.101	729	-	-	-	-	-	-	-	-	-	Chlamydomonas_reinhardtii	-	-	-	-	-
Chlamydomonas_reinhardtii-CreinPCgn005940_Chlamydomonas-reinhardtii	0.085	374	-	-	-	-	-	-	-	-	-	Chlamydomonas_reinhardtii	COG4106	Trans-aconitate_methyltransferase	C	-	4.10E-09
Chlamydomonas_reinhardtii-CreinPCgn005941_Chlamydomonas-reinhardtii	0.124	250	-	-	-	-	-	-	-	-	-	Chlamydomonas_reinhardtii	-	-	-	-	-
Chlamydomonas_reinhardtii-CreinPCgn005942_Chlamydomonas-reinhardtii	0.099	212	-	-	-	-	-	-	-	-	-	Chlamydomonas_reinhardtii	-	-	-	-	-
Chlamydomonas_reinhardtii-CreinPCgn005943_Chlamydomonas-reinhardtii	0.139	79	-	-	-	-	-	-	-	-	-	Chlamydomonas_reinhardtii	-	-	-	-	-
Chlamydomonas_reinhardtii-CreinPCgn005944_Chlamydomonas-reinhardtii	0.119	560	-	-	-	-	-	-	-	-	-	Chlamydomonas_reinhardtii	-	-	-	-	-
Chlamydomonas_reinhardtii-CreinPCgn005945_Chlamydomonas-reinhardtii	0.088	372	-	-	-	-	-	-	-	-	-	Chlamydomonas_reinhardtii	-	-	-	-	-
Chlamydomonas_reinhardtii-CreinPCgn005946_Chlamydomonas-reinhardtii	0.15	146	-	-	-	-	-	-	-	-	-	Chlamydomonas_reinhardtii	-	-	-	-	-
Chlamydomonas_reinhardtii-CreinPCgn005947_Chlamydomonas-reinhardtii	0.24	137	-	-	-	-	-	-	-	-	-	Chlamydomonas_reinhardtii	-	-	-	-	-
Chlamydomonas_reinhardtii-CreinPCgn005948_Chlamydomonas-reinhardtii	0.056	107	-	-	-	-	-	-	-	-	-	Chlamydomonas_reinhardtii	-	-	-	-	-
Chlamydomonas_reinhardtii-CreinPCgn005949_Chlamydomonas-reinhardtii	0.083	251	-	-	-	-	-	-	PF13663	Domain_of_unknown_function_(DUF4148)	3.90E-20	Chlamydomonas_reinhardtii	-	-	-	-	-
Chlamydomonas_reinhardtii-CreinPCgn005950_Chlamydomonas-reinhardtii	0.07	100	K01897	6.10E-22	86	376.3	long-chain_acyl-CoA_synthetase_[EC:6.2.1.3]	-	-	-	-	Chlamydomonas_reinhardtii	COG1022	Long-chain_acyl-CoA_synthetase_(AMP-forming)	I	-	1.90E-14
Chlamydomonas_reinhardtii-CreinPCgn005951_Chlamydomonas-reinhardtii	0.126	333	-	-	-	-	-	-	-	-	-	Chlamydomonas_reinhardtii	-	-	-	-	-
Chlamydomonas_reinhardtii-CreinPCgn005952_Chlamydomonas-reinhardtii	0.134	67	K00252	1.90E-16	67.5	437.03	glutaryl-CoA_dehydrogenase_[EC:1.3.8.6]	-	-	-	-	Chlamydomonas_reinhardtii	-	-	-	-	-
Chlamydomonas_reinhardtii-CreinPCgn005953_Chlamydomonas-reinhardtii	0.116	163	-	-	-	-	-	-	-	-	-	Chlamydomonas_reinhardtii	-	-	-	-	-
Chlamydomonas_reinhardtii-CreinPCgn005954_Chlamydomonas-reinhardtii	0.079	403	K15227	5.50E-154	520.1	242.43	arogenate_dehydrogenase_(NADP+),_plant_[EC:1.3.1.78]	high_score	PF02153	Prephenate_dehydrogenase	2.10E-16	Chlamydomonas_reinhardtii	COG0287	Prephenate_dehydrogenase	E	Aromatic_amino_acid_biosynthesis	4.10E-29
Chlamydomonas_reinhardtii-CreinPCgn005955_Chlamydomonas-reinhardtii	0.077	324	K00898	7.10E-120	408.3	310.07	pyruvate_dehydrogenase_kinase_2/3/4_[EC:2.7.11.2]	high_score	PF10436	Mitochondrial_branched-chain_alpha-ketoacid_dehydrogenase_kinase	2.80E-38	Chlamydomonas_reinhardtii	COG2205	K+-sensing_histidine_kinase_KdpD	T	-	1.80E-08
Chlamydomonas_reinhardtii-CreinPCgn005956_Chlamydomonas-reinhardtii	0.088	373	K15445	1.00E-80	279.1	194.27	tRNA_(guanine9-N1)-methyltransferase_[EC:2.1.1.221]	high_score	PF01746	tRNA_(Guanine-1)-methyltransferase	8.10E-22	Chlamydomonas_reinhardtii	COG2419	tRNA_(A,G)9-N-methylase_TRM10	J	tRNA_modification	1.10E-11
Chlamydomonas_reinhardtii-CreinPCgn005957_Chlamydomonas-reinhardtii	0.123	783	K06515	5.00E-18	72.8	726.03	solute_carrier_family_44_(choline_transporter-like_protein),_member_1	-	PF04515	Plasma-membrane_choline_transporter	1.80E-48	Chlamydomonas_reinhardtii	-	-	-	-	-
Chlamydomonas_reinhardtii-CreinPCgn005958_Chlamydomonas-reinhardtii	0.06	149	K15152	2.30E-09	45.1	31.43	mediator_of_RNA_polymerase_II_transcription_subunit_21	high_score	PF11221	Subunit_21_of_Mediator_complex	6.10E-16	Chlamydomonas_reinhardtii	-	-	-	-	-
Chlamydomonas_reinhardtii-CreinPCgn005959_Chlamydomonas-reinhardtii	0.066	465	K21442	4.30E-16	67	122.67	ankyrin_repeat_domain-containing_protein_54	-	-	-	-	Chlamydomonas_reinhardtii	COG0666	Ankyrin_repeat	T	-	9.90E-11
Chlamydomonas_reinhardtii-CreinPCgn005960_Chlamydomonas-reinhardtii	0.148	270	K13347	3.10E-57	201.3	170.8	peroxisomal_membrane_protein_2	high_score	PF04117	Mpv17_/_PMP22_family_	5.20E-19	Chlamydomonas_reinhardtii	-	-	-	-	-
Chlamydomonas_reinhardtii-CreinPCgn005961_Chlamydomonas-reinhardtii	0.11	662	K14318	2.70E-36	133.1	217.6	nuclear_pore_complex_protein_Nup88	-	-	-	-	Chlamydomonas_reinhardtii	-	-	-	-	-
Chlamydomonas_reinhardtii-CreinPCgn005962_Chlamydomonas-reinhardtii	0.117	212	K02738	1.70E-87	299.9	293.37	20S_proteasome_subunit_beta_1_[EC:3.4.25.1]	high_score	PF00227	Proteasome_subunit	1.10E-41	Chlamydomonas_reinhardtii	COG0638	20S_proteasome,_alpha_and_beta_subunits	O	-	1.20E-36
Chlamydomonas_reinhardtii-CreinPCgn005963_Chlamydomonas-reinhardtii	0.107	529	K08282	3.20E-07	37.5	250.77	non-specific_serine/threonine_protein_kinase_[EC:2.7.11.1]	-	-	-	-	Chlamydomonas_reinhardtii	COG3642	tRNA_A-37_threonylcarbamoyl_transferase_component_Bud32	J	tRNA_modification	4.40E-06
Chlamydomonas_reinhardtii-CreinPCgn005964_Chlamydomonas-reinhardtii	0.08	545	K22503	5.40E-237	795.4	648.33	aspartyl-tRNA_synthetase_[EC:6.1.1.12]	high_score	PF00152	tRNA_synthetases_class_II_(D,_K_and_N)_	3.60E-70	Chlamydomonas_reinhardtii	COG0017	Aspartyl/asparaginyl-tRNA_synthetase	J	Aminoacyl-tRNA_synthetases	4.30E-108
Chlamydomonas_reinhardtii-CreinPCgn005965_Chlamydomonas-reinhardtii	0.068	190	K14294	3.90E-36	132.8	66.8	partner_of_Y14_and_mago	high_score	PF09282	Mago_binding	2.60E-12	Chlamydomonas_reinhardtii	-	-	-	-	-
Chlamydomonas_reinhardtii-CreinPCgn005966_Chlamydomonas-reinhardtii	0.095	1160	K19613	4.30E-16	67.1	142.6	leucine-rich_repeat_protein_SHOC2	-	PF07969	Amidohydrolase_family	1.20E-53	Chlamydomonas_reinhardtii	COG1574	Predicted_amidohydrolase_YtcJ	R	-	1.10E-95
Chlamydomonas_reinhardtii-CreinPCgn005967_Chlamydomonas-reinhardtii	0.101	571	K16298	2.40E-179	605.1	490.63	serine_carboxypeptidase-like_clade_IV_[EC:3.4.16.-]	high_score	PF00450	Serine_carboxypeptidase	2.50E-114	Chlamydomonas_reinhardtii	COG2939	Carboxypeptidase_C_(cathepsin_A)	E	-	1.30E-38
Chlamydomonas_reinhardtii-CreinPCgn005968_Chlamydomonas-reinhardtii	0.122	302	-	-	-	-	-	-	-	-	-	Chlamydomonas_reinhardtii	-	-	-	-	-
Chlamydomonas_reinhardtii-CreinPCgn005969_Chlamydomonas-reinhardtii	0.116	1406	-	-	-	-	-	-	-	-	-	Chlamydomonas_reinhardtii	-	-	-	-	-
Chlamydomonas_reinhardtii-CreinPCgn005970_Chlamydomonas-reinhardtii	0.14	228	-	-	-	-	-	-	-	-	-	Chlamydomonas_reinhardtii	-	-	-	-	-
Chlamydomonas_reinhardtii-CreinPCgn005971_Chlamydomonas-reinhardtii	0.076	92	-	-	-	-	-	-	-	-	-	Chlamydomonas_reinhardtii	-	-	-	-	-
Chlamydomonas_reinhardtii-CreinPCgn005972_Chlamydomonas-reinhardtii	0.112	603	K16755	3.50E-127	433.4	149.93	coiled-coil_domain-containing_protein_61	high_score	-	-	-	Chlamydomonas_reinhardtii	-	-	-	-	-
Chlamydomonas_reinhardtii-CreinPCgn005973_Chlamydomonas-reinhardtii	0.053	131	-	-	-	-	-	-	-	-	-	Chlamydomonas_reinhardtii	-	-	-	-	-
Chlamydomonas_reinhardtii-CreinPCgn005974_Chlamydomonas-reinhardtii	0.088	236	K08371	1.10E-41	150.5	99.23	cytochrome_b-561_domain_containing_protein_2	high_score	PF03188	Eukaryotic_cytochrome_b561	2.60E-21	Chlamydomonas_reinhardtii	-	-	-	-	-
Chlamydomonas_reinhardtii-CreinPCgn005975_Chlamydomonas-reinhardtii	0.113	150	K02717	1.10E-10	49	60.6	photosystem_II_oxygen-evolving_enhancer_protein_2	-	PF01789	PsbP	9.10E-11	Chlamydomonas_reinhardtii	COG5730	Photosystem_II_reaction_center_protein_P,_PsbP	C	Photosystem_II	3.00E-07
Chlamydomonas_reinhardtii-CreinPCgn005976_Chlamydomonas-reinhardtii	0.126	888	K10260	2.30E-66	232.4	426.43	F-box_and_WD-40_domain_protein_7	-	PF00400	WD_domain,_G-beta_repeat	6.60E-34	Chlamydomonas_reinhardtii	COG4946	Uncharacterized_N-terminal_domain_of_tricorn_protease,_contains_WD40_repeats	S	-	4.80E-11
Chlamydomonas_reinhardtii-CreinPCgn005977_Chlamydomonas-reinhardtii	0.09	133	K13107	2.20E-67	235.1	116.77	RNA-binding_motif_protein,_X-linked_2	high_score	PF00076	RNA_recognition_motif._(a.k.a._RRM,_RBD,_or_RNP_domain)	4.70E-16	Chlamydomonas_reinhardtii	COG0724	RNA_recognition_motif_(RRM)_domain	J	-	2.00E-20
Chlamydomonas_reinhardtii-CreinPCgn005978_Chlamydomonas-reinhardtii	0.126	111	-	-	-	-	-	-	-	-	-	Chlamydomonas_reinhardtii	-	-	-	-	-
Chlamydomonas_reinhardtii-CreinPCgn005979_Chlamydomonas-reinhardtii	0.082	268	-	-	-	-	-	-	-	-	-	Chlamydomonas_reinhardtii	-	-	-	-	-
Chlamydomonas_reinhardtii-CreinPCgn005980_Chlamydomonas-reinhardtii	0.072	319	K11291	1.20E-44	161	174.23	nuclear_autoantigenic_sperm_protein	-	-	-	-	Chlamydomonas_reinhardtii	-	-	-	-	-
Chlamydomonas_reinhardtii-CreinPCgn005981_Chlamydomonas-reinhardtii	0.069	258	K08495	1.10E-73	255.6	82.8	golgi_SNAP_receptor_complex_member_1	high_score	PF12352	Snare_region_anchored_in_the_vesicle_membrane_C-terminus	3.10E-14	Chlamydomonas_reinhardtii	-	-	-	-	-
Chlamydomonas_reinhardtii-CreinPCgn005982_Chlamydomonas-reinhardtii	0.085	388	K19199	4.70E-25	96.5	273.13	histone-lysine_N-methyltransferase_SETD3_[EC:2.1.1.43]	-	-	-	-	Chlamydomonas_reinhardtii	-	-	-	-	-
Chlamydomonas_reinhardtii-CreinPCgn005983_Chlamydomonas-reinhardtii	0.043	410	K17917	9.90E-89	306.5	238.37	sorting_nexin-1/2	high_score	PF09325	Vps5_C_terminal_like	4.10E-22	Chlamydomonas_reinhardtii	-	-	-	-	-
Chlamydomonas_reinhardtii-CreinPCgn005984_Chlamydomonas-reinhardtii	0.081	699	K02218	3.20E-83	287.6	556.2	casein_kinase_1_[EC:2.7.11.1]	-	PF00069	Protein_kinase_domain	2.30E-14	Chlamydomonas_reinhardtii	COG5752	Signaling_protein_combining_a_Ser/Thr_protein_kinase_domain_and_the_GUN4/Ycf53_porphyrin-binding_domain	T	-	1.10E-15
Chlamydomonas_reinhardtii-CreinPCgn005985_Chlamydomonas-reinhardtii	0.099	1151	K06954	4.00E-126	429	496	uncharacterized_protein	-	PF02353	Mycolic_acid_cyclopropane_synthetase	3.40E-72	Chlamydomonas_reinhardtii	COG2907	Predicted_flavin-containing_amine_oxidase	R	-	1.90E-134
Chlamydomonas_reinhardtii-CreinPCgn005986_Chlamydomonas-reinhardtii	0.127	464	K03316	9.40E-15	62	279.2	monovalent_cation:H+_antiporter,_CPA1_family	-	PF00999	Sodium/hydrogen_exchanger_family	4.90E-21	Chlamydomonas_reinhardtii	COG0025	NhaP-type_Na+/H+_or_K+/H+_antiporter	P	-	1.40E-19
Chlamydomonas_reinhardtii-CreinPCgn005987_Chlamydomonas-reinhardtii	0.124	153	K09518	4.50E-12	54	148.5	DnaJ_homolog_subfamily_B_member_12	-	-	-	-	Chlamydomonas_reinhardtii	COG2214	Curved_DNA-binding_protein_CbpA,_contains_a_DnaJ-like_domain	K	-	7.10E-08
Chlamydomonas_reinhardtii-CreinPCgn005988_Chlamydomonas-reinhardtii	0.224	642	-	-	-	-	-	-	-	-	-	Chlamydomonas_reinhardtii	-	-	-	-	-
Chlamydomonas_reinhardtii-CreinPCgn005989_Chlamydomonas-reinhardtii	0.115	121	-	-	-	-	-	-	-	-	-	Chlamydomonas_reinhardtii	-	-	-	-	-
Chlamydomonas_reinhardtii-CreinPCgn005990_Chlamydomonas-reinhardtii	0.138	651	K07238	2.50E-32	120.1	115.03	zinc_transporter,_ZIP_family	high_score	-	-	-	Chlamydomonas_reinhardtii	COG0428	Zinc_transporter_ZupT	P	-	1.60E-42
Chlamydomonas_reinhardtii-CreinPCgn005991_Chlamydomonas-reinhardtii	0.089	987	K00703	1.10E-144	490.7	145.83	starch_synthase_[EC:2.4.1.21]	high_score	PF16760	Starch/carbohydrate-binding_module_(family_53)	4.00E-40	Chlamydomonas_reinhardtii	-	-	-	-	-
Chlamydomonas_reinhardtii-CreinPCgn005992_Chlamydomonas-reinhardtii	0.184	179	-	-	-	-	-	-	-	-	-	Chlamydomonas_reinhardtii	-	-	-	-	-
Chlamydomonas_reinhardtii-CreinPCgn005993_Chlamydomonas-reinhardtii	0.036	222	K12194	1.20E-57	202.9	115.87	charged_multivesicular_body_protein_4	high_score	PF03357	Snf7	1.20E-31	Chlamydomonas_reinhardtii	-	-	-	-	-
Chlamydomonas_reinhardtii-CreinPCgn005994_Chlamydomonas-reinhardtii	0.127	1887	K00472	6.80E-38	138.4	144.37	prolyl_4-hydroxylase_[EC:1.14.11.2]	-	PF13640	2OG-Fe(II)_oxygenase_superfamily	4.00E-13	Chlamydomonas_reinhardtii	COG3128	Predicted_2-oxoglutarate-_and_Fe(II)-dependent_dioxygenase_YbiX	R	-	6.60E-16
Chlamydomonas_reinhardtii-CreinPCgn005995_Chlamydomonas-reinhardtii	0.091	417	K01637	2.30E-185	624.3	158.4	isocitrate_lyase_[EC:4.1.3.1]	high_score	PF00463	Isocitrate_lyase_family	6.60E-101	Chlamydomonas_reinhardtii	COG2224	Isocitrate_lyase	C	TCA_cycle,_glyoxylate_bypass	3.50E-206
Chlamydomonas_reinhardtii-CreinPCgn005996_Chlamydomonas-reinhardtii	0.067	909	-	-	-	-	-	-	-	-	-	Chlamydomonas_reinhardtii	-	-	-	-	-
Chlamydomonas_reinhardtii-CreinPCgn005997_Chlamydomonas-reinhardtii	0.098	71	-	-	-	-	-	-	-	-	-	Chlamydomonas_reinhardtii	-	-	-	-	-
Chlamydomonas_reinhardtii-CreinPCgn005998_Chlamydomonas-reinhardtii	0.103	844	K06889	1.20E-07	39.4	99.83	uncharacterized_protein	-	PF08538	Protein_of_unknown_function_(DUF1749)	5.30E-39	Chlamydomonas_reinhardtii	COG2267	Lysophospholipase,_alpha-beta_hydrolase_superfamily	I	-	9.50E-07
Chlamydomonas_reinhardtii-CreinPCgn005999_Chlamydomonas-reinhardtii	0.129	239	K08907	2.20E-65	228.3	197.43	light-harvesting_complex_I_chlorophyll_a/b_binding_protein_1	high_score	PF00504	Chlorophyll_A-B_binding_protein	7.30E-41	Chlamydomonas_reinhardtii	COG5743	Photosystem_I_light_harvesting_complex_protein,_LHCA5/LHCA6/HLI5/Ycf17_family	C	Photosystem_I	1.60E-07
Chlamydomonas_reinhardtii-CreinPCgn006000_Chlamydomonas-reinhardtii	0.086	197	-	-	-	-	-	-	-	-	-	Chlamydomonas_reinhardtii	-	-	-	-	-
Chlamydomonas_reinhardtii-CreinPCgn006001_Chlamydomonas-reinhardtii	0.083	360	K19199	2.60E-34	127	273.13	histone-lysine_N-methyltransferase_SETD3_[EC:2.1.1.43]	-	-	-	-	Chlamydomonas_reinhardtii	-	-	-	-	-
Chlamydomonas_reinhardtii-CreinPCgn006002_Chlamydomonas-reinhardtii	0.09	133	K17412	1.10E-15	65.7	35.07	small_subunit_ribosomal_protein_S34	high_score	PF16053	Mitochondrial_28S_ribosomal_protein_S34	5.30E-11	Chlamydomonas_reinhardtii	-	-	-	-	-
Chlamydomonas_reinhardtii-CreinPCgn006003_Chlamydomonas-reinhardtii	0.061	147	K16466	2.70E-40	145.8	230.8	centrin-3	-	-	-	-	Chlamydomonas_reinhardtii	-	-	-	-	-
Chlamydomonas_reinhardtii-CreinPCgn006004_Chlamydomonas-reinhardtii	0.126	1225	-	-	-	-	-	-	-	-	-	Chlamydomonas_reinhardtii	-	-	-	-	-
Chlamydomonas_reinhardtii-CreinPCgn006005_Chlamydomonas-reinhardtii	0.083	300	K12501	6.10E-88	303.4	141.27	homogentisate_solanesyltransferase_[EC:2.5.1.117]	high_score	PF01040	UbiA_prenyltransferase_family	6.60E-32	Chlamydomonas_reinhardtii	COG0382	4-hydroxybenzoate_polyprenyltransferase	H	Ubiquinone_biosynthesis	1.10E-22
Chlamydomonas_reinhardtii-CreinPCgn006006_Chlamydomonas-reinhardtii	0.082	701	-	-	-	-	-	-	-	-	-	Chlamydomonas_reinhardtii	-	-	-	-	-
Chlamydomonas_reinhardtii-CreinPCgn006007_Chlamydomonas-reinhardtii	0.129	355	-	-	-	-	-	-	-	-	-	Chlamydomonas_reinhardtii	-	-	-	-	-
Chlamydomonas_reinhardtii-CreinPCgn006008_Chlamydomonas-reinhardtii	0.118	254	K08913	5.30E-136	459.8	509.7	light-harvesting_complex_II_chlorophyll_a/b_binding_protein_2	-	PF00504	Chlorophyll_A-B_binding_protein	4.50E-50	Chlamydomonas_reinhardtii	-	-	-	-	-
Chlamydomonas_reinhardtii-CreinPCgn006009_Chlamydomonas-reinhardtii	0.058	206	K11341	3.10E-61	214.7	127.87	YEATS_domain-containing_protein_4	high_score	PF03366	YEATS_family	6.50E-29	Chlamydomonas_reinhardtii	-	-	-	-	-
Chlamydomonas_reinhardtii-CreinPCgn006010_Chlamydomonas-reinhardtii	0.049	222	K06695	5.60E-49	174.4	73.1	26S_proteasome_regulatory_subunit,_ATPase_3,_interacting_protein	high_score	PF07106	Tat_binding_protein_1(TBP-1)-interacting_protein_(TBPIP)	1.30E-29	Chlamydomonas_reinhardtii	-	-	-	-	-
Chlamydomonas_reinhardtii-CreinPCgn006011_Chlamydomonas-reinhardtii	0.11	245	K11600	7.60E-98	334.9	204.03	exosome_complex_component_RRP41	high_score	PF01138	3'_exoribonuclease_family,_domain_1	1.10E-33	Chlamydomonas_reinhardtii	COG0689	Ribonuclease_PH	J	-	9.80E-60
Chlamydomonas_reinhardtii-CreinPCgn006012_Chlamydomonas-reinhardtii	0.128	117	-	-	-	-	-	-	-	-	-	Chlamydomonas_reinhardtii	COG1773	Flavorubredoxin	P	-	2.60E-08
Chlamydomonas_reinhardtii-CreinPCgn006013_Chlamydomonas-reinhardtii	0.1	279	K14167	3.60E-09	43.8	129	cyclin-dependent_kinase_inhibitor_3_[EC:3.1.3.16_3.1.3.48]	-	-	-	-	Chlamydomonas_reinhardtii	COG2453	Protein-tyrosine_phosphatase	T	-	9.10E-25
Chlamydomonas_reinhardtii-CreinPCgn006014_Chlamydomonas-reinhardtii	0.129	393	K00814	1.40E-141	480.5	362.57	alanine_transaminase_[EC:2.6.1.2]	high_score	PF00155	Aminotransferase_class_I_and_II	2.90E-22	Chlamydomonas_reinhardtii	COG0436	Aspartate/methionine/tyrosine_aminotransferase	E	Isoleucine,_leucine,_valine_biosynthesis	5.10E-33
Chlamydomonas_reinhardtii-CreinPCgn006015_Chlamydomonas-reinhardtii	0.146	226	K19200	1.20E-10	48.5	101.7	isopenicillin-N_N-acyltransferase_like_protein	-	PF03417	Acyl-coenzyme_A:6-aminopenicillanic_acid_acyl-transferase	5.00E-14	Chlamydomonas_reinhardtii	COG4927	Predicted_choloylglycine_hydrolase	R	-	3.10E-06
Chlamydomonas_reinhardtii-CreinPCgn006016_Chlamydomonas-reinhardtii	0.111	277	K18453	8.40E-102	348.4	149.4	ADP-ribose/FAD_diphosphatase_[EC:3.6.1.13_3.6.1.18]	high_score	-	-	-	Chlamydomonas_reinhardtii	COG2816	NADH_pyrophosphatase_NudC,_Nudix_superfamily	F	-	2.40E-19
Chlamydomonas_reinhardtii-CreinPCgn006017_Chlamydomonas-reinhardtii	0.118	253	K08913	2.40E-135	457.6	509.7	light-harvesting_complex_II_chlorophyll_a/b_binding_protein_2	-	PF00504	Chlorophyll_A-B_binding_protein	4.70E-50	Chlamydomonas_reinhardtii	-	-	-	-	-
Chlamydomonas_reinhardtii-CreinPCgn006018_Chlamydomonas-reinhardtii	0.134	615	K08200	2.80E-122	416.9	746.23	MFS_transporter,_OCT_family,_solute_carrier_family_22_(organic_cation_transporter),_member_3	-	PF00083	Sugar_(and_other)_transporter	3.60E-13	Chlamydomonas_reinhardtii	COG2271	Sugar_phosphate_permease	G	-	1.60E-14
Chlamydomonas_reinhardtii-CreinPCgn006019_Chlamydomonas-reinhardtii	0.04	173	K13173	2.60E-20	80.9	44.57	arginine_and_glutamate-rich_protein_1	high_score	PF15346	Arginine_and_glutamate-rich_1	1.10E-15	Chlamydomonas_reinhardtii	-	-	-	-	-
Chlamydomonas_reinhardtii-CreinPCgn006020_Chlamydomonas-reinhardtii	0.127	479	-	-	-	-	-	-	-	-	-	Chlamydomonas_reinhardtii	-	-	-	-	-
Chlamydomonas_reinhardtii-CreinPCgn006021_Chlamydomonas-reinhardtii	0.138	1090	-	-	-	-	-	-	PF02042	RWP-RK_domain	2.90E-14	Chlamydomonas_reinhardtii	-	-	-	-	-
Chlamydomonas_reinhardtii-CreinPCgn006022_Chlamydomonas-reinhardtii	0.089	291	K15118	1.00E-74	259.1	214.77	solute_carrier_family_25,_member_38	high_score	PF00153	Mitochondrial_carrier_protein	9.80E-39	Chlamydomonas_reinhardtii	-	-	-	-	-
Chlamydomonas_reinhardtii-CreinPCgn006023_Chlamydomonas-reinhardtii	0.105	114	-	-	-	-	-	-	-	-	-	Chlamydomonas_reinhardtii	-	-	-	-	-
Chlamydomonas_reinhardtii-CreinPCgn006024_Chlamydomonas-reinhardtii	0.125	368	K15111	5.20E-87	299.3	242.17	solute_carrier_family_25_(mitochondrial_S-adenosylmethionine_transporter),_member_26	high_score	PF00153	Mitochondrial_carrier_protein	3.90E-50	Chlamydomonas_reinhardtii	-	-	-	-	-
Chlamydomonas_reinhardtii-CreinPCgn006025_Chlamydomonas-reinhardtii	0.066	150	-	-	-	-	-	-	-	-	-	Chlamydomonas_reinhardtii	-	-	-	-	-
Chlamydomonas_reinhardtii-CreinPCgn006026_Chlamydomonas-reinhardtii	0.162	369	-	-	-	-	-	-	-	-	-	Chlamydomonas_reinhardtii	-	-	-	-	-
Chlamydomonas_reinhardtii-CreinPCgn006027_Chlamydomonas-reinhardtii	0.123	194	K22647	1.90E-64	226.2	74.83	ubiquitin_carboxyl-terminal_hydrolase_MINDY-3/4_[EC:3.4.19.12]	high_score	PF13898	Domain_of_unknown_function_(DUF4205)	8.70E-57	Chlamydomonas_reinhardtii	-	-	-	-	-
Chlamydomonas_reinhardtii-CreinPCgn006028_Chlamydomonas-reinhardtii	0.093	128	K18710	7.10E-14	60.4	50	histone_RNA_hairpin-binding_protein	high_score	-	-	-	Chlamydomonas_reinhardtii	-	-	-	-	-
Chlamydomonas_reinhardtii-CreinPCgn006029_Chlamydomonas-reinhardtii	0.072	166	K18710	1.80E-35	131.1	50	histone_RNA_hairpin-binding_protein	high_score	PF15247	Histone_RNA_hairpin-binding_protein_RNA-binding_domain	7.80E-28	Chlamydomonas_reinhardtii	-	-	-	-	-
Chlamydomonas_reinhardtii-CreinPCgn006030_Chlamydomonas-reinhardtii	0.156	1095	-	-	-	-	-	-	-	-	-	Chlamydomonas_reinhardtii	-	-	-	-	-
Chlamydomonas_reinhardtii-CreinPCgn006031_Chlamydomonas-reinhardtii	0.088	306	K17991	8.20E-54	190.1	73.27	peroxygenase_[EC:1.11.2.3]	high_score	PF05042	Caleosin_related_protein	3.50E-47	Chlamydomonas_reinhardtii	-	-	-	-	-
Chlamydomonas_reinhardtii-CreinPCgn006032_Chlamydomonas-reinhardtii	0.109	1656	K19750	5.60E-31	115.8	141.03	dynein_assembly_factor_1,_axonemal	-	PF13855	Leucine_rich_repeat	1.40E-14	Chlamydomonas_reinhardtii	COG1100	GTPase_SAR1_family_domain	R	-	3.60E-12
Chlamydomonas_reinhardtii-CreinPCgn006033_Chlamydomonas-reinhardtii	0.116	1094	K20291	4.00E-180	608.8	71.03	conserved_oligomeric_Golgi_complex_subunit_4	high_score	PF08318	COG4_transport_protein	3.40E-56	Chlamydomonas_reinhardtii	COG0666	Ankyrin_repeat	T	-	3.60E-07
Chlamydomonas_reinhardtii-CreinPCgn006034_Chlamydomonas-reinhardtii	0.079	113	-	-	-	-	-	-	-	-	-	Chlamydomonas_reinhardtii	-	-	-	-	-
Chlamydomonas_reinhardtii-CreinPCgn006035_Chlamydomonas-reinhardtii	0.112	549	K08824	2.30E-87	301.2	342.17	cyclin-dependent_kinase-like_[EC:2.7.11.22]	-	PF00069	Protein_kinase_domain	7.20E-49	Chlamydomonas_reinhardtii	COG5752	Signaling_protein_combining_a_Ser/Thr_protein_kinase_domain_and_the_GUN4/Ycf53_porphyrin-binding_domain	T	-	1.50E-14
Chlamydomonas_reinhardtii-CreinPCgn006036_Chlamydomonas-reinhardtii	0.148	108	-	-	-	-	-	-	-	-	-	Chlamydomonas_reinhardtii	-	-	-	-	-
Chlamydomonas_reinhardtii-CreinPCgn006037_Chlamydomonas-reinhardtii	0.106	641	-	-	-	-	-	-	-	-	-	Chlamydomonas_reinhardtii	-	-	-	-	-
Chlamydomonas_reinhardtii-CreinPCgn006038_Chlamydomonas-reinhardtii	0.159	1117	K17535	6.40E-37	135.5	332.73	serine/threonine-protein_kinase_TNNI3K_[EC:2.7.11.1]	-	PF07714	Protein_tyrosine_kinase	3.50E-22	Chlamydomonas_reinhardtii	-	-	-	-	-
Chlamydomonas_reinhardtii-CreinPCgn006039_Chlamydomonas-reinhardtii	0.173	202	-	-	-	-	-	-	-	-	-	Chlamydomonas_reinhardtii	-	-	-	-	-
Chlamydomonas_reinhardtii-CreinPCgn006040_Chlamydomonas-reinhardtii	0.113	264	-	-	-	-	-	-	-	-	-	Chlamydomonas_reinhardtii	-	-	-	-	-
Chlamydomonas_reinhardtii-CreinPCgn006041_Chlamydomonas-reinhardtii	0.128	482	-	-	-	-	-	-	-	-	-	Chlamydomonas_reinhardtii	-	-	-	-	-
Chlamydomonas_reinhardtii-CreinPCgn006042_Chlamydomonas-reinhardtii	0.087	331	K05925	9.00E-63	220.7	68.07	mRNA_m6A_methyltransferase_[EC:2.1.1.348]	high_score	PF05063	MT-A70_	7.60E-38	Chlamydomonas_reinhardtii	COG4725	N6-adenosine-specific_RNA_methylase_IME4	J	-	1.50E-35
Chlamydomonas_reinhardtii-CreinPCgn006043_Chlamydomonas-reinhardtii	0.186	75	K19041	2.20E-15	64.7	120	E3_ubiquitin-protein_ligase_RNF38/44_[EC:2.3.2.27]	-	-	-	-	Chlamydomonas_reinhardtii	-	-	-	-	-
Chlamydomonas_reinhardtii-CreinPCgn006044_Chlamydomonas-reinhardtii	0.076	391	K10255	1.00E-50	180.5	231.03	acyl-lipid_omega-6_desaturase_(Delta-12_desaturase)_[EC:1.14.19.23_1.14.19.45]	-	-	-	-	Chlamydomonas_reinhardtii	COG3239	Fatty_acid_desaturase	I	-	6.20E-08
Chlamydomonas_reinhardtii-CreinPCgn006045_Chlamydomonas-reinhardtii	0.099	1095	K18930	0	1489.5	252.63	D-lactate_dehydrogenase	high_score	PF02913	FAD_linked_oxidases,_C-terminal_domain	2.40E-45	Chlamydomonas_reinhardtii	COG0277	FAD/FMN-containing_lactate_dehydrogenase/glycolate_oxidase	C	-	8.70E-64
Chlamydomonas_reinhardtii-CreinPCgn006046_Chlamydomonas-reinhardtii	0.09	143	K09564	6.40E-42	152.2	175.23	peptidyl-prolyl_isomerase_E_(cyclophilin_E)_[EC:5.2.1.8]	-	PF00076	RNA_recognition_motif._(a.k.a._RRM,_RBD,_or_RNP_domain)	2.20E-20	Chlamydomonas_reinhardtii	COG0724	RNA_recognition_motif_(RRM)_domain	J	-	6.30E-24
Chlamydomonas_reinhardtii-CreinPCgn006047_Chlamydomonas-reinhardtii	0.105	285	-	-	-	-	-	-	-	-	-	Chlamydomonas_reinhardtii	-	-	-	-	-
Chlamydomonas_reinhardtii-CreinPCgn006048_Chlamydomonas-reinhardtii	0.123	2737	-	-	-	-	-	-	-	-	-	Chlamydomonas_reinhardtii	-	-	-	-	-
Chlamydomonas_reinhardtii-CreinPCgn006049_Chlamydomonas-reinhardtii	0.058	120	-	-	-	-	-	-	-	-	-	Chlamydomonas_reinhardtii	-	-	-	-	-
Chlamydomonas_reinhardtii-CreinPCgn006050_Chlamydomonas-reinhardtii	0.104	336	K02835	3.90E-119	405.9	327.6	peptide_chain_release_factor_1	high_score	PF03462	PCRF_domain	6.10E-45	Chlamydomonas_reinhardtii	COG0216	Protein_chain_release_factor_RF1	J	Translation_factors	2.60E-104
Chlamydomonas_reinhardtii-CreinPCgn006051_Chlamydomonas-reinhardtii	0.066	287	K13755	1.80E-97	335.3	418.67	calcium/calmodulin-dependent_3',5'-cyclic_nucleotide_phosphodiesterase_[EC:3.1.4.17]	-	PF00233	3'5'-cyclic_nucleotide_phosphodiesterase	1.90E-68	Chlamydomonas_reinhardtii	-	-	-	-	-
Chlamydomonas_reinhardtii-CreinPCgn006052_Chlamydomonas-reinhardtii	0.127	1093	K20161	2.80E-33	123.5	292.23	DENN_domain-containing_protein_2	-	PF02141	DENN_(AEX-3)_domain	1.40E-19	Chlamydomonas_reinhardtii	-	-	-	-	-
Chlamydomonas_reinhardtii-CreinPCgn006053_Chlamydomonas-reinhardtii	0.144	738	-	-	-	-	-	-	-	-	-	Chlamydomonas_reinhardtii	-	-	-	-	-
Chlamydomonas_reinhardtii-CreinPCgn006054_Chlamydomonas-reinhardtii	0.105	368	K13448	4.50E-17	70.5	130.43	calcium-binding_protein_CML	-	PF00036	EF_hand	1.00E-21	Chlamydomonas_reinhardtii	COG5126	Ca2+-binding_protein,_EF-hand_superfamily	T	-	2.00E-23
Chlamydomonas_reinhardtii-CreinPCgn006055_Chlamydomonas-reinhardtii	0.088	690	K00700	3.10E-201	678	273.87	1,4-alpha-glucan_branching_enzyme_[EC:2.4.1.18]	high_score	PF02806	Alpha_amylase,_C-terminal_all-beta_domain	5.20E-17	Chlamydomonas_reinhardtii	COG0296	1,4-alpha-glucan_branching_enzyme	G	-	2.50E-80
Chlamydomonas_reinhardtii-CreinPCgn006056_Chlamydomonas-reinhardtii	0.102	253	-	-	-	-	-	-	-	-	-	Chlamydomonas_reinhardtii	COG0779	Ribosome_maturation_factor_RimP	J	-	5.30E-06
Chlamydomonas_reinhardtii-CreinPCgn006057_Chlamydomonas-reinhardtii	0.108	222	-	-	-	-	-	-	-	-	-	Chlamydomonas_reinhardtii	-	-	-	-	-
Chlamydomonas_reinhardtii-CreinPCgn006058_Chlamydomonas-reinhardtii	0.074	242	-	-	-	-	-	-	-	-	-	Chlamydomonas_reinhardtii	-	-	-	-	-
Chlamydomonas_reinhardtii-CreinPCgn006059_Chlamydomonas-reinhardtii	0.129	177	K11407	1.70E-62	219.8	524.13	histone_deacetylase_6_[EC:3.5.1.98]	-	PF00850	Histone_deacetylase_domain	2.40E-56	Chlamydomonas_reinhardtii	COG0123	Acetoin_utilization_deacetylase_AcuC_or_a_related_deacetylase	Q	-	7.70E-62
Chlamydomonas_reinhardtii-CreinPCgn006060_Chlamydomonas-reinhardtii	0.208	704	K13207	2.70E-40	147	141.6	CUG-BP-_and_ETR3-like_factor	high_score	PF00076	RNA_recognition_motif._(a.k.a._RRM,_RBD,_or_RNP_domain)	1.00E-25	Chlamydomonas_reinhardtii	COG0724	RNA_recognition_motif_(RRM)_domain	J	-	3.10E-22
Chlamydomonas_reinhardtii-CreinPCgn006061_Chlamydomonas-reinhardtii	0.152	2328	-	-	-	-	-	-	PF12499	Pherophorin_	6.60E-24	Chlamydomonas_reinhardtii	-	-	-	-	-
Chlamydomonas_reinhardtii-CreinPCgn006062_Chlamydomonas-reinhardtii	0.131	145	-	-	-	-	-	-	-	-	-	Chlamydomonas_reinhardtii	-	-	-	-	-
Chlamydomonas_reinhardtii-CreinPCgn006063_Chlamydomonas-reinhardtii	0.066	242	-	-	-	-	-	-	PF06294	CH-like_domain_in_sperm_protein	9.50E-33	Chlamydomonas_reinhardtii	-	-	-	-	-
Chlamydomonas_reinhardtii-CreinPCgn006064_Chlamydomonas-reinhardtii	0.062	193	K02989	5.80E-117	396	237.7	small_subunit_ribosomal_protein_S5e	high_score	PF00177	Ribosomal_protein_S7p/S5e	6.50E-34	Chlamydomonas_reinhardtii	COG0049	Ribosomal_protein_S7	J	Ribosome_30S_subunit	5.00E-34
Chlamydomonas_reinhardtii-CreinPCgn006065_Chlamydomonas-reinhardtii	0.161	124	-	-	-	-	-	-	-	-	-	Chlamydomonas_reinhardtii	-	-	-	-	-
Chlamydomonas_reinhardtii-CreinPCgn006066_Chlamydomonas-reinhardtii	0.087	390	K12823	8.80E-146	494.2	598.97	ATP-dependent_RNA_helicase_DDX5/DBP2_[EC:3.6.4.13]	-	PF00270	DEAD/DEAH_box_helicase	2.90E-42	Chlamydomonas_reinhardtii	COG0513	Superfamily_II_DNA_and_RNA_helicase	L	-	9.70E-103
Chlamydomonas_reinhardtii-CreinPCgn006067_Chlamydomonas-reinhardtii	0.075	119	K11344	4.00E-16	67.3	48.37	chromatin_modification-related_protein_EAF6	high_score	PF09340	Histone_acetyltransferase_subunit_NuA4	1.50E-14	Chlamydomonas_reinhardtii	-	-	-	-	-
Chlamydomonas_reinhardtii-CreinPCgn006068_Chlamydomonas-reinhardtii	0.08	112	-	-	-	-	-	-	-	-	-	Chlamydomonas_reinhardtii	-	-	-	-	-
Chlamydomonas_reinhardtii-CreinPCgn006069_Chlamydomonas-reinhardtii	0.09	298	K00894	4.10E-72	251.3	312.53	ethanolamine_kinase_[EC:2.7.1.82]	-	PF01633	Choline/ethanolamine_kinase	4.90E-36	Chlamydomonas_reinhardtii	COG0510	Thiamine_kinase_or_a_related_kinase	H	-	4.50E-19
Chlamydomonas_reinhardtii-CreinPCgn006070_Chlamydomonas-reinhardtii	0.034	516	-	-	-	-	-	-	PF06098	Radial_spoke_protein_3	3.50E-107	Chlamydomonas_reinhardtii	-	-	-	-	-
Chlamydomonas_reinhardtii-CreinPCgn006071_Chlamydomonas-reinhardtii	0.126	285	K06125	7.50E-136	460.4	413.77	4-hydroxybenzoate_polyprenyltransferase_[EC:2.5.1.39]	high_score	PF01040	UbiA_prenyltransferase_family	1.70E-48	Chlamydomonas_reinhardtii	COG0382	4-hydroxybenzoate_polyprenyltransferase	H	Ubiquinone_biosynthesis	8.20E-42
Chlamydomonas_reinhardtii-CreinPCgn006072_Chlamydomonas-reinhardtii	0.114	210	K08327	2.80E-13	57.2	315.5	phosducin	-	-	-	-	Chlamydomonas_reinhardtii	-	-	-	-	-
Chlamydomonas_reinhardtii-CreinPCgn006073_Chlamydomonas-reinhardtii	0.106	292	K16075	8.00E-10	46.1	71	magnesium_transporter	-	-	-	-	Chlamydomonas_reinhardtii	-	-	-	-	-
Chlamydomonas_reinhardtii-CreinPCgn006074_Chlamydomonas-reinhardtii	0.104	467	K02183	8.70E-19	76.3	177.9	calmodulin	-	PF13499	EF-hand_domain_pair	5.40E-12	Chlamydomonas_reinhardtii	COG5126	Ca2+-binding_protein,_EF-hand_superfamily	T	-	5.10E-15
Chlamydomonas_reinhardtii-CreinPCgn006075_Chlamydomonas-reinhardtii	0.115	667	K17535	2.30E-19	77.7	332.73	serine/threonine-protein_kinase_TNNI3K_[EC:2.7.11.1]	-	PF07714	Protein_tyrosine_kinase	3.50E-11	Chlamydomonas_reinhardtii	-	-	-	-	-
Chlamydomonas_reinhardtii-CreinPCgn006076_Chlamydomonas-reinhardtii	0.071	126	K16587	2.00E-13	58.4	88.1	HAUS_augmin-like_complex_subunit_4	-	PF14735	HAUS_augmin-like_complex_subunit_4	3.30E-11	Chlamydomonas_reinhardtii	-	-	-	-	-
Chlamydomonas_reinhardtii-CreinPCgn006077_Chlamydomonas-reinhardtii	0.101	355	-	-	-	-	-	-	PF03381	LEM3_(ligand-effect_modulator_3)_family_/_CDC50_family	4.10E-76	Chlamydomonas_reinhardtii	-	-	-	-	-
Chlamydomonas_reinhardtii-CreinPCgn006078_Chlamydomonas-reinhardtii	0.081	110	-	-	-	-	-	-	-	-	-	Chlamydomonas_reinhardtii	-	-	-	-	-
Chlamydomonas_reinhardtii-CreinPCgn006079_Chlamydomonas-reinhardtii	0.096	238	-	-	-	-	-	-	-	-	-	Chlamydomonas_reinhardtii	-	-	-	-	-
Chlamydomonas_reinhardtii-CreinPCgn006080_Chlamydomonas-reinhardtii	0.121	936	K10914	1.20E-15	65.9	159.47	CRP/FNR_family_transcriptional_regulator,_cyclic_AMP_receptor_protein	-	PF00027	Cyclic_nucleotide-binding_domain	5.10E-13	Chlamydomonas_reinhardtii	COG0664	cAMP-binding_domain_of_CRP_or_a_regulatory_subunit_of_cAMP-dependent_protein_kinases	T	-	2.30E-13
Chlamydomonas_reinhardtii-CreinPCgn006081_Chlamydomonas-reinhardtii	0.134	298	K15103	3.20E-118	401.8	360.47	solute_carrier_family_25_(mitochondrial_uncoupling_protein),_member_8/9	high_score	PF00153	Mitochondrial_carrier_protein	5.30E-60	Chlamydomonas_reinhardtii	-	-	-	-	-
Chlamydomonas_reinhardtii-CreinPCgn006082_Chlamydomonas-reinhardtii	0.04	223	-	-	-	-	-	-	PF03962	Mnd1_family	9.90E-44	Chlamydomonas_reinhardtii	-	-	-	-	-
Chlamydomonas_reinhardtii-CreinPCgn006083_Chlamydomonas-reinhardtii	0.147	257	-	-	-	-	-	-	-	-	-	Chlamydomonas_reinhardtii	-	-	-	-	-
Chlamydomonas_reinhardtii-CreinPCgn006084_Chlamydomonas-reinhardtii	0.045	110	K14965	4.70E-23	89.1	63.67	protein_dpy-30	high_score	PF05186	Dpy-30_motif	9.40E-17	Chlamydomonas_reinhardtii	-	-	-	-	-
Chlamydomonas_reinhardtii-CreinPCgn006085_Chlamydomonas-reinhardtii	0.13	1263	K15208	1.60E-07	39.3	55.03	snRNA-activating_protein_complex_subunit_1	-	-	-	-	Chlamydomonas_reinhardtii	-	-	-	-	-
Chlamydomonas_reinhardtii-CreinPCgn006086_Chlamydomonas-reinhardtii	0.115	518	-	-	-	-	-	-	-	-	-	Chlamydomonas_reinhardtii	-	-	-	-	-
Chlamydomonas_reinhardtii-CreinPCgn006087_Chlamydomonas-reinhardtii	0.077	711	K18060	3.80E-28	106.5	400.1	poly(A)_RNA_polymerase,_mitochondrial_[EC:2.7.7.19]	-	-	-	-	Chlamydomonas_reinhardtii	-	-	-	-	-
Chlamydomonas_reinhardtii-CreinPCgn006088_Chlamydomonas-reinhardtii	0.105	626	K09512	2.00E-14	62.7	319.17	DnaJ_homolog_subfamily_B_member_6	-	PF00226	DnaJ_domain	9.70E-14	Chlamydomonas_reinhardtii	COG1076	DnaJ_domain-containing_protein	O	-	1.80E-08
Chlamydomonas_reinhardtii-CreinPCgn006089_Chlamydomonas-reinhardtii	0.111	405	-	-	-	-	-	-	-	-	-	Chlamydomonas_reinhardtii	-	-	-	-	-
Chlamydomonas_reinhardtii-CreinPCgn006090_Chlamydomonas-reinhardtii	0.109	383	K01265	5.60E-115	391.8	130.63	methionyl_aminopeptidase_[EC:3.4.11.18]	high_score	PF00557	Metallopeptidase_family_M24	1.40E-51	Chlamydomonas_reinhardtii	COG0024	Methionine_aminopeptidase	J	-	6.90E-95
Chlamydomonas_reinhardtii-CreinPCgn006091_Chlamydomonas-reinhardtii	0.113	300	K20145	4.30E-67	234.3	-	sanguinarine_reductase_[EC:1.3.1.107]	high_score	PF13460	NAD(P)H-binding_	1.10E-35	Chlamydomonas_reinhardtii	COG0702	Uncharacterized_conserved_protein_YbjT,_contains_NAD(P)-binding_and_DUF2867_domains	R	-	4.00E-31
Chlamydomonas_reinhardtii-CreinPCgn006092_Chlamydomonas-reinhardtii	0.12	969	-	-	-	-	-	-	-	-	-	Chlamydomonas_reinhardtii	-	-	-	-	-
Chlamydomonas_reinhardtii-CreinPCgn006093_Chlamydomonas-reinhardtii	0.07	171	K12618	2.00E-84	292.2	819.37	5'-3'_exoribonuclease_1_[EC:3.1.13.-]	-	PF03159	XRN_5'-3'_exonuclease_N-terminus	4.00E-62	Chlamydomonas_reinhardtii	-	-	-	-	-
Chlamydomonas_reinhardtii-CreinPCgn006094_Chlamydomonas-reinhardtii	0.11	1169	K15077	4.90E-19	77	114.4	elongin-A	-	-	-	-	Chlamydomonas_reinhardtii	-	-	-	-	-
Chlamydomonas_reinhardtii-CreinPCgn006095_Chlamydomonas-reinhardtii	0.115	399	K10589	1.10E-165	561.8	774.27	ubiquitin-protein_ligase_E3_C_[EC:2.3.2.26]	-	PF00632	HECT-domain_(ubiquitin-transferase)	1.00E-85	Chlamydomonas_reinhardtii	-	-	-	-	-
Chlamydomonas_reinhardtii-CreinPCgn006096_Chlamydomonas-reinhardtii	0.103	1540	K18060	1.30E-11	52	400.1	poly(A)_RNA_polymerase,_mitochondrial_[EC:2.7.7.19]	-	-	-	-	Chlamydomonas_reinhardtii	-	-	-	-	-
Chlamydomonas_reinhardtii-CreinPCgn006097_Chlamydomonas-reinhardtii	0.091	1069	K21989	6.90E-21	82.3	51.93	calcium_permeable_stress-gated_cation_channel	high_score	-	-	-	Chlamydomonas_reinhardtii	-	-	-	-	-
Chlamydomonas_reinhardtii-CreinPCgn006098_Chlamydomonas-reinhardtii	0.132	1520	K18998	1.10E-57	204.2	131.73	RNA_polymerase_II_C-terminal_domain_phosphatase-like_1/2_[EC:3.1.3.16]	high_score	-	-	-	Chlamydomonas_reinhardtii	-	-	-	-	-
Chlamydomonas_reinhardtii-CreinPCgn006099_Chlamydomonas-reinhardtii	0.083	84	K18998	2.00E-07	38	131.73	RNA_polymerase_II_C-terminal_domain_phosphatase-like_1/2_[EC:3.1.3.16]	-	-	-	-	Chlamydomonas_reinhardtii	-	-	-	-	-
Chlamydomonas_reinhardtii-CreinPCgn006100_Chlamydomonas-reinhardtii	0.092	672	-	-	-	-	-	-	-	-	-	Chlamydomonas_reinhardtii	-	-	-	-	-
Chlamydomonas_reinhardtii-CreinPCgn006101_Chlamydomonas-reinhardtii	0.078	355	K06066	8.40E-36	131.9	101.2	CBF1_interacting_corepressor	high_score	-	-	-	Chlamydomonas_reinhardtii	-	-	-	-	-
Chlamydomonas_reinhardtii-CreinPCgn006102_Chlamydomonas-reinhardtii	0.098	285	K02736	1.60E-92	316.8	142.13	20S_proteasome_subunit_beta_7_[EC:3.4.25.1]	high_score	PF00227	Proteasome_subunit	5.10E-29	Chlamydomonas_reinhardtii	COG0638	20S_proteasome,_alpha_and_beta_subunits	O	-	2.20E-19
Chlamydomonas_reinhardtii-CreinPCgn006103_Chlamydomonas-reinhardtii	0.1	617	K00873	3.50E-113	386.7	41.77	pyruvate_kinase_[EC:2.7.1.40]	high_score	PF00224	Pyruvate_kinase,_barrel_domain	9.90E-68	Chlamydomonas_reinhardtii	COG0469	Pyruvate_kinase	G	Glycolysis	8.20E-81
Chlamydomonas_reinhardtii-CreinPCgn006104_Chlamydomonas-reinhardtii	0.075	1941	K16743	9.20E-263	883.2	222.53	abnormal_spindle-like_microcephaly-associated_protein	high_score	PF00612	IQ_calmodulin-binding_motif	6.30E-61	Chlamydomonas_reinhardtii	-	-	-	-	-
Chlamydomonas_reinhardtii-CreinPCgn006105_Chlamydomonas-reinhardtii	0.108	166	-	-	-	-	-	-	-	-	-	Chlamydomonas_reinhardtii	-	-	-	-	-
Chlamydomonas_reinhardtii-CreinPCgn006106_Chlamydomonas-reinhardtii	0.102	254	-	-	-	-	-	-	-	-	-	Chlamydomonas_reinhardtii	-	-	-	-	-
Chlamydomonas_reinhardtii-CreinPCgn006107_Chlamydomonas-reinhardtii	0.114	1215	K09624	2.20E-20	80.5	484.17	neurotrypsin_[EC:3.4.21.-]	-	PF00530	Scavenger_receptor_cysteine-rich_domain	1.20E-15	Chlamydomonas_reinhardtii	-	-	-	-	-
Chlamydomonas_reinhardtii-CreinPCgn006108_Chlamydomonas-reinhardtii	0.105	819	K16944	1.60E-09	44.6	506.9	septin_7	-	-	-	-	Chlamydomonas_reinhardtii	-	-	-	-	-
Chlamydomonas_reinhardtii-CreinPCgn006109_Chlamydomonas-reinhardtii	0.099	191	-	-	-	-	-	-	-	-	-	Chlamydomonas_reinhardtii	-	-	-	-	-
Chlamydomonas_reinhardtii-CreinPCgn006110_Chlamydomonas-reinhardtii	0.103	955	-	-	-	-	-	-	-	-	-	Chlamydomonas_reinhardtii	-	-	-	-	-
Chlamydomonas_reinhardtii-CreinPCgn006111_Chlamydomonas-reinhardtii	0.096	124	K11270	1.80E-25	97.1	42.97	chromosome_transmission_fidelity_protein_8	high_score	-	-	-	Chlamydomonas_reinhardtii	-	-	-	-	-
Chlamydomonas_reinhardtii-CreinPCgn006112_Chlamydomonas-reinhardtii	0.089	290	-	-	-	-	-	-	PF09353	Domain_of_unknown_function_(DUF1995)	5.70E-33	Chlamydomonas_reinhardtii	COG5786	Cyanobacterial/plant_protein_LPA3,_possible_role_in_PSII_assembly,_DUF1995_(PF09353)_domain	C	-	6.60E-10
Chlamydomonas_reinhardtii-CreinPCgn006113_Chlamydomonas-reinhardtii	0.122	171	-	-	-	-	-	-	-	-	-	Chlamydomonas_reinhardtii	-	-	-	-	-
Chlamydomonas_reinhardtii-CreinPCgn006114_Chlamydomonas-reinhardtii	0.104	210	K03831	2.40E-76	263.3	150.6	molybdopterin_adenylyltransferase_[EC:2.7.7.75]	high_score	PF00994	Probable_molybdopterin_binding_domain	2.50E-28	Chlamydomonas_reinhardtii	COG0521	Molybdopterin_biosynthesis_enzyme_MoaB/MogA	H	Molybdopterin_biosynthesis	3.70E-54
Chlamydomonas_reinhardtii-CreinPCgn006115_Chlamydomonas-reinhardtii	0.04	147	K02893	6.20E-66	229.3	115.07	large_subunit_ribosomal_protein_L23Ae	high_score	PF00276	Ribosomal_protein_L23	5.50E-12	Chlamydomonas_reinhardtii	COG0089	Ribosomal_protein_L23	J	Ribosome_50S_subunit	1.30E-13
Chlamydomonas_reinhardtii-CreinPCgn006116_Chlamydomonas-reinhardtii	0.087	581	K14809	1.70E-222	748	487.87	ATP-dependent_RNA_helicase_DDX55/SPB4_[EC:3.6.4.13]	high_score	PF00270	DEAD/DEAH_box_helicase	3.50E-36	Chlamydomonas_reinhardtii	COG0513	Superfamily_II_DNA_and_RNA_helicase	L	-	2.20E-93
Chlamydomonas_reinhardtii-CreinPCgn006117_Chlamydomonas-reinhardtii	0.115	52	-	-	-	-	-	-	-	-	-	Chlamydomonas_reinhardtii	-	-	-	-	-
Chlamydomonas_reinhardtii-CreinPCgn006118_Chlamydomonas-reinhardtii	0.104	832	-	-	-	-	-	-	-	-	-	Chlamydomonas_reinhardtii	-	-	-	-	-
Chlamydomonas_reinhardtii-CreinPCgn006119_Chlamydomonas-reinhardtii	0.114	680	-	-	-	-	-	-	-	-	-	Chlamydomonas_reinhardtii	-	-	-	-	-
Chlamydomonas_reinhardtii-CreinPCgn006120_Chlamydomonas-reinhardtii	0.047	335	K09288	9.40E-50	178.1	86.27	coiled-coil_domain-containing_protein_6	high_score	PF09755	Uncharacterized_conserved_protein_H4_(DUF2046)	8.50E-37	Chlamydomonas_reinhardtii	-	-	-	-	-
Chlamydomonas_reinhardtii-CreinPCgn006121_Chlamydomonas-reinhardtii	0.116	214	-	-	-	-	-	-	-	-	-	Chlamydomonas_reinhardtii	-	-	-	-	-
Chlamydomonas_reinhardtii-CreinPCgn006122_Chlamydomonas-reinhardtii	0.11	217	-	-	-	-	-	-	-	-	-	Chlamydomonas_reinhardtii	-	-	-	-	-
Chlamydomonas_reinhardtii-CreinPCgn006123_Chlamydomonas-reinhardtii	0.103	446	K07024	5.80E-47	168.4	209.63	sucrose-6-phosphatase_[EC:3.1.3.24]	-	PF05116	Sucrose-6F-phosphate_phosphohydrolase	2.10E-42	Chlamydomonas_reinhardtii	COG0561	Hydroxymethylpyrimidine_pyrophosphatase_and_other_HAD_family_phosphatases	HR	-	2.20E-24
Chlamydomonas_reinhardtii-CreinPCgn006124_Chlamydomonas-reinhardtii	0.108	74	-	-	-	-	-	-	-	-	-	Chlamydomonas_reinhardtii	-	-	-	-	-
Chlamydomonas_reinhardtii-CreinPCgn006125_Chlamydomonas-reinhardtii	0.096	2458	K20282	5.80E-26	98.4	126.9	GRIP_and_coiled-coil_domain-containing_protein_2	-	-	-	-	Chlamydomonas_reinhardtii	COG1340	Uncharacterized_coiled-coil_protein,_contains_DUF342_domain	S	-	1.50E-09
Chlamydomonas_reinhardtii-CreinPCgn006126_Chlamydomonas-reinhardtii	0.079	214	-	-	-	-	-	-	-	-	-	Chlamydomonas_reinhardtii	-	-	-	-	-
Chlamydomonas_reinhardtii-CreinPCgn006127_Chlamydomonas-reinhardtii	0.089	494	-	-	-	-	-	-	-	-	-	Chlamydomonas_reinhardtii	-	-	-	-	-
Chlamydomonas_reinhardtii-CreinPCgn006128_Chlamydomonas-reinhardtii	0.118	574	K06580	1.70E-129	440.4	423.8	ammonium_transporter_Rh	high_score	PF00909	Ammonium_Transporter_Family	1.40E-54	Chlamydomonas_reinhardtii	COG0004	Ammonia_channel_protein_AmtB	P	-	5.60E-29
Chlamydomonas_reinhardtii-CreinPCgn006129_Chlamydomonas-reinhardtii	0.112	638	K06580	4.00E-131	445.8	423.8	ammonium_transporter_Rh	high_score	PF00909	Ammonium_Transporter_Family	4.00E-53	Chlamydomonas_reinhardtii	COG0004	Ammonia_channel_protein_AmtB	P	-	1.00E-29
Chlamydomonas_reinhardtii-CreinPCgn006130_Chlamydomonas-reinhardtii	0.122	254	K08913	4.90E-133	450	509.7	light-harvesting_complex_II_chlorophyll_a/b_binding_protein_2	-	PF00504	Chlorophyll_A-B_binding_protein	5.70E-48	Chlamydomonas_reinhardtii	-	-	-	-	-
Chlamydomonas_reinhardtii-CreinPCgn006131_Chlamydomonas-reinhardtii	0.122	254	K08913	3.30E-135	457.1	509.7	light-harvesting_complex_II_chlorophyll_a/b_binding_protein_2	-	PF00504	Chlorophyll_A-B_binding_protein	4.70E-50	Chlamydomonas_reinhardtii	-	-	-	-	-
Chlamydomonas_reinhardtii-CreinPCgn006132_Chlamydomonas-reinhardtii	0.146	89	-	-	-	-	-	-	-	-	-	Chlamydomonas_reinhardtii	-	-	-	-	-
Chlamydomonas_reinhardtii-CreinPCgn006133_Chlamydomonas-reinhardtii	0.09	377	K18810	1.70E-28	107.7	284.63	cyclin_D1/2/4,_plant	-	PF00134	Cyclin,_N-terminal_domain	4.10E-14	Chlamydomonas_reinhardtii	-	-	-	-	-
Chlamydomonas_reinhardtii-CreinPCgn006134_Chlamydomonas-reinhardtii	0.057	190	K15731	5.40E-83	285.8	252.2	carboxy-terminal_domain_RNA_polymerase_II_polypeptide_A_small_phosphatase_[EC:3.1.3.16]	high_score	PF03031	NLI_interacting_factor-like_phosphatase	5.90E-51	Chlamydomonas_reinhardtii	COG5190	TFIIF-interacting_CTD_phosphatase,_includes_NLI-interacting_factor	K	-	7.20E-22
Chlamydomonas_reinhardtii-CreinPCgn006135_Chlamydomonas-reinhardtii	0.213	61	-	-	-	-	-	-	-	-	-	Chlamydomonas_reinhardtii	-	-	-	-	-
Chlamydomonas_reinhardtii-CreinPCgn006136_Chlamydomonas-reinhardtii	0.105	428	K03267	5.80E-208	699.5	522.07	peptide_chain_release_factor_subunit_3	high_score	PF00009	Elongation_factor_Tu_GTP_binding_domain	2.70E-41	Chlamydomonas_reinhardtii	COG5256	Translation_elongation_factor_EF-1alpha_(GTPase)	J	Translation_factors	2.20E-108
Chlamydomonas_reinhardtii-CreinPCgn006137_Chlamydomonas-reinhardtii	0.149	241	K05541	4.40E-81	280.2	276.3	tRNA-dihydrouridine_synthase_C_[EC:1.-.-.-]	high_score	PF01207	Dihydrouridine_synthase_(Dus)	1.10E-48	Chlamydomonas_reinhardtii	COG0042	tRNA-dihydrouridine_synthase	J	tRNA_modification	5.20E-60
Chlamydomonas_reinhardtii-CreinPCgn006138_Chlamydomonas-reinhardtii	0.144	222	K05864	5.30E-86	296.9	340.97	peptidyl-prolyl_isomerase_D_[EC:5.2.1.8]	-	PF00160	Cyclophilin_type_peptidyl-prolyl_cis-trans_isomerase/CLD	4.00E-46	Chlamydomonas_reinhardtii	COG0652	Peptidyl-prolyl_cis-trans_isomerase_(rotamase)_-_cyclophilin_family	O	-	7.10E-42
Chlamydomonas_reinhardtii-CreinPCgn006139_Chlamydomonas-reinhardtii	0.136	389	-	-	-	-	-	-	-	-	-	Chlamydomonas_reinhardtii	-	-	-	-	-
Chlamydomonas_reinhardtii-CreinPCgn006140_Chlamydomonas-reinhardtii	0.098	306	K00434	1.80E-48	172.7	299.4	L-ascorbate_peroxidase_[EC:1.11.1.11]	-	PF00141	Peroxidase	3.80E-25	Chlamydomonas_reinhardtii	-	-	-	-	-
Chlamydomonas_reinhardtii-CreinPCgn006141_Chlamydomonas-reinhardtii	0.134	341	-	-	-	-	-	-	-	-	-	Chlamydomonas_reinhardtii	-	-	-	-	-
Chlamydomonas_reinhardtii-CreinPCgn006142_Chlamydomonas-reinhardtii	0.103	87	K03530	6.20E-27	101.8	101.3	DNA-binding_protein_HU-beta	high_score	PF00216	Bacterial_DNA-binding_protein	2.90E-25	Chlamydomonas_reinhardtii	COG0776	Bacterial_nucleoid_DNA-binding_protein_IHF-alpha	L	-	2.90E-20
Chlamydomonas_reinhardtii-CreinPCgn006143_Chlamydomonas-reinhardtii	0.123	704	K10480	1.90E-16	67.1	250.47	BTB/POZ_domain-containing_protein_8	-	-	-	-	Chlamydomonas_reinhardtii	-	-	-	-	-
Chlamydomonas_reinhardtii-CreinPCgn006144_Chlamydomonas-reinhardtii	0.113	308	K02608	8.70E-10	46.9	37.83	origin_recognition_complex_subunit_6	high_score	-	-	-	Chlamydomonas_reinhardtii	-	-	-	-	-
Chlamydomonas_reinhardtii-CreinPCgn006145_Chlamydomonas-reinhardtii	0.157	178	-	-	-	-	-	-	-	-	-	Chlamydomonas_reinhardtii	-	-	-	-	-
Chlamydomonas_reinhardtii-CreinPCgn006146_Chlamydomonas-reinhardtii	0.075	80	-	-	-	-	-	-	-	-	-	Chlamydomonas_reinhardtii	-	-	-	-	-
Chlamydomonas_reinhardtii-CreinPCgn006147_Chlamydomonas-reinhardtii	0.116	258	-	-	-	-	-	-	-	-	-	Chlamydomonas_reinhardtii	-	-	-	-	-
Chlamydomonas_reinhardtii-CreinPCgn006148_Chlamydomonas-reinhardtii	0.088	700	-	-	-	-	-	-	-	-	-	Chlamydomonas_reinhardtii	-	-	-	-	-
Chlamydomonas_reinhardtii-CreinPCgn006149_Chlamydomonas-reinhardtii	0.113	440	-	-	-	-	-	-	-	-	-	Chlamydomonas_reinhardtii	-	-	-	-	-
Chlamydomonas_reinhardtii-CreinPCgn006150_Chlamydomonas-reinhardtii	0.145	645	-	-	-	-	-	-	-	-	-	Chlamydomonas_reinhardtii	-	-	-	-	-
Chlamydomonas_reinhardtii-CreinPCgn006151_Chlamydomonas-reinhardtii	0.139	387	K15270	2.50E-12	54.4	157.77	S-adenosylmethionine_uptake_transporter	-	PF00892	EamA-like_transporter_family	4.90E-11	Chlamydomonas_reinhardtii	COG0697	Permease_of_the_drug/metabolite_transporter_(DMT)_superfamily	GER	-	2.80E-12
Chlamydomonas_reinhardtii-CreinPCgn006152_Chlamydomonas-reinhardtii	0.092	434	K03183	8.60E-17	69.4	216.67	demethylmenaquinone_methyltransferase_/_2-methoxy-6-polyprenyl-1,4-benzoquinol_methylase_[EC:2.1.1.163_2.1.1.201]	-	PF13649	Methyltransferase_domain	7.80E-14	Chlamydomonas_reinhardtii	COG4106	Trans-aconitate_methyltransferase	C	-	7.80E-18
Chlamydomonas_reinhardtii-CreinPCgn006153_Chlamydomonas-reinhardtii	0.084	545	K03183	1.30E-18	75.4	216.67	demethylmenaquinone_methyltransferase_/_2-methoxy-6-polyprenyl-1,4-benzoquinol_methylase_[EC:2.1.1.163_2.1.1.201]	-	PF08241	Methyltransferase_domain	6.70E-14	Chlamydomonas_reinhardtii	COG4106	Trans-aconitate_methyltransferase	C	-	5.00E-18
Chlamydomonas_reinhardtii-CreinPCgn006154_Chlamydomonas-reinhardtii	0.109	320	K12857	3.40E-17	70.3	254.37	Prp8_binding_protein	-	-	-	-	Chlamydomonas_reinhardtii	COG4946	Uncharacterized_N-terminal_domain_of_tricorn_protease,_contains_WD40_repeats	S	-	9.20E-06
Chlamydomonas_reinhardtii-CreinPCgn006155_Chlamydomonas-reinhardtii	0.11	316	-	-	-	-	-	-	PF12811	Bax_inhibitor_1_like_	1.60E-61	Chlamydomonas_reinhardtii	COG4760	Uncharacterized_membrane_protein,_YccA/Bax_inhibitor_family	S	-	9.50E-64
Chlamydomonas_reinhardtii-CreinPCgn006156_Chlamydomonas-reinhardtii	0.127	1663	K00558	6.30E-74	256.6	137.83	DNA_(cytosine-5)-methyltransferase_1_[EC:2.1.1.37]	high_score	PF00145	C-5_cytosine-specific_DNA_methylase	2.50E-45	Chlamydomonas_reinhardtii	COG0270	DNA-cytosine_methylase	L	-	1.20E-50
Chlamydomonas_reinhardtii-CreinPCgn006157_Chlamydomonas-reinhardtii	0.129	270	-	-	-	-	-	-	-	-	-	Chlamydomonas_reinhardtii	-	-	-	-	-
Chlamydomonas_reinhardtii-CreinPCgn006158_Chlamydomonas-reinhardtii	0.112	116	K09935	1.90E-35	129.9	144.43	uncharacterized_protein	-	PF08719	Domain_of_unknown_function_(DUF1768)	5.70E-32	Chlamydomonas_reinhardtii	COG3236	N-glycosidase_YbiA/RibX_(riboflavin_biosynthesis,_damage_control),_NADAR_superfamily	HV	-	8.80E-27
Chlamydomonas_reinhardtii-CreinPCgn006159_Chlamydomonas-reinhardtii	0.147	197	K21440	3.80E-16	67.1	398.67	ankyrin_repeat_domain-containing_protein_50	-	PF12796	Ankyrin_repeats_(3_copies)	5.80E-19	Chlamydomonas_reinhardtii	COG0666	Ankyrin_repeat	T	-	9.20E-11
Chlamydomonas_reinhardtii-CreinPCgn006160_Chlamydomonas-reinhardtii	0.076	169	K02183	8.80E-25	95.7	177.9	calmodulin	-	PF13499	EF-hand_domain_pair	2.30E-13	Chlamydomonas_reinhardtii	COG5126	Ca2+-binding_protein,_EF-hand_superfamily	T	-	6.90E-16
Chlamydomonas_reinhardtii-CreinPCgn006161_Chlamydomonas-reinhardtii	0.061	113	-	-	-	-	-	-	-	-	-	Chlamydomonas_reinhardtii	-	-	-	-	-
Chlamydomonas_reinhardtii-CreinPCgn006162_Chlamydomonas-reinhardtii	0.114	727	K08824	3.50E-89	307.2	342.17	cyclin-dependent_kinase-like_[EC:2.7.11.22]	-	PF00069	Protein_kinase_domain	1.30E-48	Chlamydomonas_reinhardtii	COG5752	Signaling_protein_combining_a_Ser/Thr_protein_kinase_domain_and_the_GUN4/Ycf53_porphyrin-binding_domain	T	-	1.90E-16
Chlamydomonas_reinhardtii-CreinPCgn006163_Chlamydomonas-reinhardtii	0.127	283	-	-	-	-	-	-	-	-	-	Chlamydomonas_reinhardtii	-	-	-	-	-
Chlamydomonas_reinhardtii-CreinPCgn006164_Chlamydomonas-reinhardtii	0.177	90	K15503	2.30E-13	57.7	393.33	serine/threonine-protein_phosphatase_6_regulatory_ankyrin_repeat_subunit_B	-	PF12796	Ankyrin_repeats_(3_copies)	2.10E-11	Chlamydomonas_reinhardtii	COG0666	Ankyrin_repeat	T	-	3.20E-08
Chlamydomonas_reinhardtii-CreinPCgn006165_Chlamydomonas-reinhardtii	0.111	152	K19044	2.50E-29	110.3	167.4	E3_ubiquitin-protein_ligase_XBAT32/33_[EC:2.3.2.27]	-	PF12796	Ankyrin_repeats_(3_copies)	1.80E-23	Chlamydomonas_reinhardtii	COG0666	Ankyrin_repeat	T	-	1.50E-13
Chlamydomonas_reinhardtii-CreinPCgn006166_Chlamydomonas-reinhardtii	0.125	360	K00226	1.00E-12	55.9	238.13	dihydroorotate_dehydrogenase_(fumarate)_[EC:1.3.98.1]	-	-	-	-	Chlamydomonas_reinhardtii	COG0167	Dihydroorotate_dehydrogenase	F	Pyrimidine_biosynthesis	1.00E-26
Chlamydomonas_reinhardtii-CreinPCgn006167_Chlamydomonas-reinhardtii	0.063	110	-	-	-	-	-	-	-	-	-	Chlamydomonas_reinhardtii	-	-	-	-	-
Chlamydomonas_reinhardtii-CreinPCgn006168_Chlamydomonas-reinhardtii	0.136	285	-	-	-	-	-	-	-	-	-	Chlamydomonas_reinhardtii	-	-	-	-	-
Chlamydomonas_reinhardtii-CreinPCgn006169_Chlamydomonas-reinhardtii	0.091	230	K06213	4.30E-48	172.1	80.13	magnesium_transporter	high_score	PF01769	Divalent_cation_transporter	1.00E-20	Chlamydomonas_reinhardtii	COG2239	Mg/Co/Ni_transporter_MgtE_(contains_CBS_domain)	P	-	2.90E-29
Chlamydomonas_reinhardtii-CreinPCgn006170_Chlamydomonas-reinhardtii	0.098	477	K22879	1.60E-185	625.1	247.8	FAD-dependent_urate_hydroxylase_[EC:1.14.13.113]	high_score	PF13738	Pyridine_nucleotide-disulphide_oxidoreductase	6.00E-15	Chlamydomonas_reinhardtii	COG2072	Predicted_flavoprotein_CzcO_associated_with_the_cation_diffusion_facilitator_CzcD	P	-	2.10E-26
Chlamydomonas_reinhardtii-CreinPCgn006171_Chlamydomonas-reinhardtii	0.102	127	K02948	2.70E-34	126.2	92	small_subunit_ribosomal_protein_S11	high_score	PF00411	Ribosomal_protein_S11	8.90E-31	Chlamydomonas_reinhardtii	COG0100	Ribosomal_protein_S11	J	Ribosome_30S_subunit	2.20E-36
Chlamydomonas_reinhardtii-CreinPCgn006172_Chlamydomonas-reinhardtii	0.076	368	K20783	1.20E-125	427.8	223.57	arabinosyltransferase_[EC:2.4.2.-]	high_score	PF03407	Nucleotide-diphospho-sugar_transferase	1.30E-38	Chlamydomonas_reinhardtii	-	-	-	-	-
Chlamydomonas_reinhardtii-CreinPCgn006173_Chlamydomonas-reinhardtii	0.089	583	-	-	-	-	-	-	PF06863	Protein_of_unknown_function_(DUF1254)	1.10E-24	Chlamydomonas_reinhardtii	COG5361	Uncharacterized_conserved_protein	X	-	1.20E-48
Chlamydomonas_reinhardtii-CreinPCgn006174_Chlamydomonas-reinhardtii	0.168	895	-	-	-	-	-	-	-	-	-	Chlamydomonas_reinhardtii	-	-	-	-	-
Chlamydomonas_reinhardtii-CreinPCgn006175_Chlamydomonas-reinhardtii	0.147	298	-	-	-	-	-	-	-	-	-	Chlamydomonas_reinhardtii	-	-	-	-	-
Chlamydomonas_reinhardtii-CreinPCgn006176_Chlamydomonas-reinhardtii	0.066	226	K08850	2.00E-64	225.2	457.13	aurora_kinase,_other_[EC:2.7.11.1]	-	PF00069	Protein_kinase_domain	4.90E-47	Chlamydomonas_reinhardtii	COG5752	Signaling_protein_combining_a_Ser/Thr_protein_kinase_domain_and_the_GUN4/Ycf53_porphyrin-binding_domain	T	-	5.30E-25
Chlamydomonas_reinhardtii-CreinPCgn006177_Chlamydomonas-reinhardtii	0.122	620	K21440	4.80E-11	50.3	398.67	ankyrin_repeat_domain-containing_protein_50	-	-	-	-	Chlamydomonas_reinhardtii	COG0666	Ankyrin_repeat	T	-	1.40E-08
Chlamydomonas_reinhardtii-CreinPCgn006178_Chlamydomonas-reinhardtii	0.141	472	K14696	2.90E-92	317.8	135	solute_carrier_family_30_(zinc_transporter),_member_9	high_score	-	-	-	Chlamydomonas_reinhardtii	COG0053	Divalent_metal_cation_(Fe/Co/Zn/Cd)_efflux_pump	P	-	1.40E-21
Chlamydomonas_reinhardtii-CreinPCgn006179_Chlamydomonas-reinhardtii	0.211	52	-	-	-	-	-	-	-	-	-	Chlamydomonas_reinhardtii	-	-	-	-	-
Chlamydomonas_reinhardtii-CreinPCgn006180_Chlamydomonas-reinhardtii	0.075	173	-	-	-	-	-	-	-	-	-	Chlamydomonas_reinhardtii	-	-	-	-	-
Chlamydomonas_reinhardtii-CreinPCgn006181_Chlamydomonas-reinhardtii	0.052	133	K02912	1.20E-60	211	49.17	large_subunit_ribosomal_protein_L32e	high_score	PF01655	Ribosomal_protein_L32	5.40E-47	Chlamydomonas_reinhardtii	COG1717	Ribosomal_protein_L32E	J	Archaeal_ribosomal_proteins	3.40E-27
Chlamydomonas_reinhardtii-CreinPCgn006182_Chlamydomonas-reinhardtii	0.16	330	-	-	-	-	-	-	-	-	-	Chlamydomonas_reinhardtii	-	-	-	-	-
Chlamydomonas_reinhardtii-CreinPCgn006183_Chlamydomonas-reinhardtii	0.108	166	K20300	4.80E-42	151	89.57	trafficking_protein_particle_complex_subunit_1	high_score	PF04099	Sybindin-like_family_	4.60E-28	Chlamydomonas_reinhardtii	-	-	-	-	-
Chlamydomonas_reinhardtii-CreinPCgn006184_Chlamydomonas-reinhardtii	0.061	375	K06627	1.60E-39	144.3	328.73	cyclin-A	-	PF00134	Cyclin,_N-terminal_domain	1.80E-19	Chlamydomonas_reinhardtii	-	-	-	-	-
Chlamydomonas_reinhardtii-CreinPCgn006185_Chlamydomonas-reinhardtii	0.104	1143	K12598	0	1105.5	1002.5	ATP-dependent_RNA_helicase_DOB1_[EC:3.6.4.13]	high_score	PF08148	DSHCT_(NUC185)_domain	4.00E-37	Chlamydomonas_reinhardtii	COG4581	Superfamily_II_RNA_helicase	L	-	2.00E-119
Chlamydomonas_reinhardtii-CreinPCgn006186_Chlamydomonas-reinhardtii	0.099	303	K14977	1.00E-86	298.5	100.9	(S)-ureidoglycine_aminohydrolase_[EC:3.5.3.26]	high_score	-	-	-	Chlamydomonas_reinhardtii	COG3257	Ureidoglycine_aminohydrolase	F	-	3.20E-43
Chlamydomonas_reinhardtii-CreinPCgn006187_Chlamydomonas-reinhardtii	0.044	225	K08498	1.30E-49	176.8	121.67	syntaxin_6	high_score	PF09177	Syntaxin_6,_N-terminal	1.70E-19	Chlamydomonas_reinhardtii	-	-	-	-	-
Chlamydomonas_reinhardtii-CreinPCgn006188_Chlamydomonas-reinhardtii	0.132	166	K01769	5.30E-32	119.1	558.37	guanylate_cyclase,_other_[EC:4.6.1.2]	-	PF00211	Adenylate_and_Guanylate_cyclase_catalytic_domain	4.00E-21	Chlamydomonas_reinhardtii	COG2114	Adenylate_cyclase,_class_3	T	-	1.30E-12
Chlamydomonas_reinhardtii-CreinPCgn006189_Chlamydomonas-reinhardtii	0.154	168	-	-	-	-	-	-	-	-	-	Chlamydomonas_reinhardtii	-	-	-	-	-
Chlamydomonas_reinhardtii-CreinPCgn006190_Chlamydomonas-reinhardtii	0.148	1134	-	-	-	-	-	-	-	-	-	Chlamydomonas_reinhardtii	-	-	-	-	-
Chlamydomonas_reinhardtii-CreinPCgn006191_Chlamydomonas-reinhardtii	0.095	252	-	-	-	-	-	-	-	-	-	Chlamydomonas_reinhardtii	-	-	-	-	-
Chlamydomonas_reinhardtii-CreinPCgn006192_Chlamydomonas-reinhardtii	0.116	336	K00849	1.30E-24	94.5	357.83	galactokinase_[EC:2.7.1.6]	-	-	-	-	Chlamydomonas_reinhardtii	COG0153	Galactokinase	G	-	2.70E-61
Chlamydomonas_reinhardtii-CreinPCgn006193_Chlamydomonas-reinhardtii	0.131	954	-	-	-	-	-	-	PF02042	RWP-RK_domain	1.40E-14	Chlamydomonas_reinhardtii	-	-	-	-	-
Chlamydomonas_reinhardtii-CreinPCgn006194_Chlamydomonas-reinhardtii	0.089	303	-	-	-	-	-	-	-	-	-	Chlamydomonas_reinhardtii	-	-	-	-	-
Chlamydomonas_reinhardtii-CreinPCgn006195_Chlamydomonas-reinhardtii	0.153	117	K04755	3.50E-11	51	98.87	ferredoxin,_2Fe-2S	-	-	-	-	Chlamydomonas_reinhardtii	COG2871	Na+-transporting_NADH:ubiquinone_oxidoreductase,_subunit_NqrF	C	Na+-translocating_NADH_dehydrogenase	3.00E-09
Chlamydomonas_reinhardtii-CreinPCgn006196_Chlamydomonas-reinhardtii	0.185	441	-	-	-	-	-	-	-	-	-	Chlamydomonas_reinhardtii	-	-	-	-	-
Chlamydomonas_reinhardtii-CreinPCgn006197_Chlamydomonas-reinhardtii	0.113	866	K22615	2.50E-12	53.4	391.9	NLR_family_CARD_domain_containing_5	-	-	-	-	Chlamydomonas_reinhardtii	COG5238	Ran_GTPase-activating_protein_(RanGAP)_involved_in_mRNA_processing_and_transport	J	-	3.50E-14
Chlamydomonas_reinhardtii-CreinPCgn006198_Chlamydomonas-reinhardtii	0.112	869	K22615	2.50E-12	53.4	391.9	NLR_family_CARD_domain_containing_5	-	-	-	-	Chlamydomonas_reinhardtii	COG5238	Ran_GTPase-activating_protein_(RanGAP)_involved_in_mRNA_processing_and_transport	J	-	3.60E-14
Chlamydomonas_reinhardtii-CreinPCgn006199_Chlamydomonas-reinhardtii	0.05	256	K12182	2.20E-20	81.1	145.97	hepatocyte_growth_factor-regulated_tyrosine_kinase_substrate	-	PF00790	VHS_domain	4.00E-19	Chlamydomonas_reinhardtii	-	-	-	-	-
Chlamydomonas_reinhardtii-CreinPCgn006200_Chlamydomonas-reinhardtii	0.141	162	-	-	-	-	-	-	-	-	-	Chlamydomonas_reinhardtii	-	-	-	-	-
Chlamydomonas_reinhardtii-CreinPCgn006201_Chlamydomonas-reinhardtii	0.113	327	-	-	-	-	-	-	-	-	-	Chlamydomonas_reinhardtii	-	-	-	-	-
Chlamydomonas_reinhardtii-CreinPCgn006202_Chlamydomonas-reinhardtii	0.117	136	-	-	-	-	-	-	-	-	-	Chlamydomonas_reinhardtii	-	-	-	-	-
Chlamydomonas_reinhardtii-CreinPCgn006203_Chlamydomonas-reinhardtii	0.131	1418	-	-	-	-	-	-	-	-	-	Chlamydomonas_reinhardtii	-	-	-	-	-
Chlamydomonas_reinhardtii-CreinPCgn006204_Chlamydomonas-reinhardtii	0.085	1494	K03581	3.00E-10	47.4	239.1	exodeoxyribonuclease_V_alpha_subunit_[EC:3.1.11.5]	-	-	-	-	Chlamydomonas_reinhardtii	COG0507	ATPase/5�-3�_helicase_helicase_subunit_RecD_of_the_DNA_repair_enzyme_RecBCD_(exonuclease_V)	L	-	1.90E-24
Chlamydomonas_reinhardtii-CreinPCgn006205_Chlamydomonas-reinhardtii	0.139	459	-	-	-	-	-	-	-	-	-	Chlamydomonas_reinhardtii	-	-	-	-	-
Chlamydomonas_reinhardtii-CreinPCgn006206_Chlamydomonas-reinhardtii	0.097	618	K20929	7.00E-23	88.8	-	glyoxal/methylglyoxal_oxidase_[EC:1.2.3.15]	high_score	PF09118	Domain_of_unknown_function_(DUF1929)	1.10E-17	Chlamydomonas_reinhardtii	-	-	-	-	-
Chlamydomonas_reinhardtii-CreinPCgn006207_Chlamydomonas-reinhardtii	0.105	370	-	-	-	-	-	-	-	-	-	Chlamydomonas_reinhardtii	-	-	-	-	-
Chlamydomonas_reinhardtii-CreinPCgn006208_Chlamydomonas-reinhardtii	0.094	148	-	-	-	-	-	-	-	-	-	Chlamydomonas_reinhardtii	-	-	-	-	-
Chlamydomonas_reinhardtii-CreinPCgn006209_Chlamydomonas-reinhardtii	0.125	390	K18425	2.20E-102	350.6	507.83	3-hydroxy-D-aspartate_aldolase_[EC:4.1.3.41]	-	PF01168	Alanine_racemase,_N-terminal_domain	2.30E-25	Chlamydomonas_reinhardtii	COG3616	D-serine_deaminase,_pyridoxal_phosphate-dependent	E	-	3.60E-80
Chlamydomonas_reinhardtii-CreinPCgn006210_Chlamydomonas-reinhardtii	0.037	80	-	-	-	-	-	-	-	-	-	Chlamydomonas_reinhardtii	-	-	-	-	-
Chlamydomonas_reinhardtii-CreinPCgn006211_Chlamydomonas-reinhardtii	0.161	575	K17535	6.00E-26	99.4	332.73	serine/threonine-protein_kinase_TNNI3K_[EC:2.7.11.1]	-	PF00069	Protein_kinase_domain	2.50E-15	Chlamydomonas_reinhardtii	COG5752	Signaling_protein_combining_a_Ser/Thr_protein_kinase_domain_and_the_GUN4/Ycf53_porphyrin-binding_domain	T	-	7.80E-06
Chlamydomonas_reinhardtii-CreinPCgn006212_Chlamydomonas-reinhardtii	0.101	197	K17535	3.30E-25	96.9	332.73	serine/threonine-protein_kinase_TNNI3K_[EC:2.7.11.1]	-	PF07714	Protein_tyrosine_kinase	1.10E-11	Chlamydomonas_reinhardtii	COG4248	Uncharacterized_conserved_protein_YegI_with_protein_kinase_and_helix-hairpin-helix_DNA-binding_domains	R	-	1.00E-09
Chlamydomonas_reinhardtii-CreinPCgn006213_Chlamydomonas-reinhardtii	0.127	55	-	-	-	-	-	-	-	-	-	Chlamydomonas_reinhardtii	-	-	-	-	-
Chlamydomonas_reinhardtii-CreinPCgn006214_Chlamydomonas-reinhardtii	0.09	110	-	-	-	-	-	-	-	-	-	Chlamydomonas_reinhardtii	-	-	-	-	-
Chlamydomonas_reinhardtii-CreinPCgn006215_Chlamydomonas-reinhardtii	0.118	719	K09553	1.90E-26	101.1	159	stress-induced-phosphoprotein_1	-	-	-	-	Chlamydomonas_reinhardtii	COG0666	Ankyrin_repeat	T	-	1.20E-18
Chlamydomonas_reinhardtii-CreinPCgn006216_Chlamydomonas-reinhardtii	0.114	254	K00721	5.60E-84	289.6	161.2	dolichol-phosphate_mannosyltransferase_[EC:2.4.1.83]	high_score	PF00535	Glycosyl_transferase_family_2	6.80E-31	Chlamydomonas_reinhardtii	COG1216	Glycosyltransferase,_GT2_family	G	-	1.80E-15
Chlamydomonas_reinhardtii-CreinPCgn006217_Chlamydomonas-reinhardtii	0.128	225	-	-	-	-	-	-	-	-	-	Chlamydomonas_reinhardtii	-	-	-	-	-
Chlamydomonas_reinhardtii-CreinPCgn006218_Chlamydomonas-reinhardtii	0.109	477	-	-	-	-	-	-	-	-	-	Chlamydomonas_reinhardtii	-	-	-	-	-
Chlamydomonas_reinhardtii-CreinPCgn006219_Chlamydomonas-reinhardtii	0.089	112	-	-	-	-	-	-	-	-	-	Chlamydomonas_reinhardtii	-	-	-	-	-
Chlamydomonas_reinhardtii-CreinPCgn006220_Chlamydomonas-reinhardtii	0.094	212	K09553	3.40E-17	70.6	159	stress-induced-phosphoprotein_1	-	-	-	-	Chlamydomonas_reinhardtii	-	-	-	-	-
Chlamydomonas_reinhardtii-CreinPCgn006221_Chlamydomonas-reinhardtii	0.124	193	K11847	3.50E-08	39.7	452.1	ubiquitin_carboxyl-terminal_hydrolase_19_[EC:3.4.19.12]	-	-	-	-	Chlamydomonas_reinhardtii	-	-	-	-	-
Chlamydomonas_reinhardtii-CreinPCgn006222_Chlamydomonas-reinhardtii	0.119	285	K00091	3.60E-43	155.8	234.7	dihydroflavonol-4-reductase_[EC:1.1.1.219]	-	-	-	-	Chlamydomonas_reinhardtii	COG0702	Uncharacterized_conserved_protein_YbjT,_contains_NAD(P)-binding_and_DUF2867_domains	R	-	3.60E-19
Chlamydomonas_reinhardtii-CreinPCgn006223_Chlamydomonas-reinhardtii	0.127	681	K05293	9.90E-109	372.1	81	phosphatidylinositol_glycan,_class_U	high_score	PF06728	GPI_transamidase_subunit_PIG-U	3.50E-60	Chlamydomonas_reinhardtii	-	-	-	-	-
Chlamydomonas_reinhardtii-CreinPCgn006224_Chlamydomonas-reinhardtii	0.062	145	K02183	8.00E-48	170.5	177.9	calmodulin	-	PF13499	EF-hand_domain_pair	3.50E-25	Chlamydomonas_reinhardtii	COG5126	Ca2+-binding_protein,_EF-hand_superfamily	T	-	2.40E-22
Chlamydomonas_reinhardtii-CreinPCgn006225_Chlamydomonas-reinhardtii	0.132	2191	K02575	5.10E-08	40.1	155.03	MFS_transporter,_NNP_family,_nitrate/nitrite_transporter	-	-	-	-	Chlamydomonas_reinhardtii	-	-	-	-	-
Chlamydomonas_reinhardtii-CreinPCgn006226_Chlamydomonas-reinhardtii	0.096	499	-	-	-	-	-	-	-	-	-	Chlamydomonas_reinhardtii	COG1216	Glycosyltransferase,_GT2_family	G	-	2.50E-07
Chlamydomonas_reinhardtii-CreinPCgn006227_Chlamydomonas-reinhardtii	0.066	1942	K16803	0	1366.2	167.17	cytoskeleton-associated_protein_5	high_score	PF12348	CLASP_N_terminal	8.10E-12	Chlamydomonas_reinhardtii	-	-	-	-	-
Chlamydomonas_reinhardtii-CreinPCgn006228_Chlamydomonas-reinhardtii	0.111	350	-	-	-	-	-	-	PF14518	Iron-containing_redox_enzyme	3.90E-20	Chlamydomonas_reinhardtii	COG5424	Pyrroloquinoline_quinone_(PQQ)_biosynthesis_protein_C	H	-	2.90E-06
Chlamydomonas_reinhardtii-CreinPCgn006229_Chlamydomonas-reinhardtii	0.114	613	K00465	3.00E-192	647.6	550.23	carotenoid_9,10(9',10')-cleavage_dioxygenase_1_[EC:1.13.11.-]	high_score	PF03055	Retinal_pigment_epithelial_membrane_protein	2.50E-103	Chlamydomonas_reinhardtii	COG3670	Carotenoid_cleavage_dioxygenase_or_a_related_enzyme	Q	-	2.20E-105
Chlamydomonas_reinhardtii-CreinPCgn006230_Chlamydomonas-reinhardtii	0.107	392	-	-	-	-	-	-	-	-	-	Chlamydomonas_reinhardtii	-	-	-	-	-
Chlamydomonas_reinhardtii-CreinPCgn006231_Chlamydomonas-reinhardtii	0.091	745	K21866	9.30E-58	204.1	184.23	ion_channel_POLLUX/CASTOR	high_score	-	-	-	Chlamydomonas_reinhardtii	-	-	-	-	-
Chlamydomonas_reinhardtii-CreinPCgn006232_Chlamydomonas-reinhardtii	0.173	1781	-	-	-	-	-	-	PF02042	RWP-RK_domain	4.60E-17	Chlamydomonas_reinhardtii	-	-	-	-	-
Chlamydomonas_reinhardtii-CreinPCgn006233_Chlamydomonas-reinhardtii	0.161	544	-	-	-	-	-	-	PF02042	RWP-RK_domain	3.40E-17	Chlamydomonas_reinhardtii	-	-	-	-	-
Chlamydomonas_reinhardtii-CreinPCgn006234_Chlamydomonas-reinhardtii	0.127	282	K20454	1.20E-83	288.4	381.1	2,3-dimethylmalate_lyase_[EC:4.1.3.32]	-	PF13714	Phosphoenolpyruvate_phosphomutase	3.80E-43	Chlamydomonas_reinhardtii	COG2513	2-Methylisocitrate_lyase_and_related_enzymes,_PEP_mutase_family	G	-	9.90E-78
Chlamydomonas_reinhardtii-CreinPCgn006235_Chlamydomonas-reinhardtii	0.092	496	K01647	1.50E-132	450.6	335.47	citrate_synthase_[EC:2.3.3.1]	high_score	PF00285	Citrate_synthase,_C-terminal_domain	2.30E-132	Chlamydomonas_reinhardtii	COG0372	Citrate_synthase	C	TCA_cycle	4.60E-129
Chlamydomonas_reinhardtii-CreinPCgn006236_Chlamydomonas-reinhardtii	0.126	639	K20285	3.20E-34	126.6	222	Rab9_effector_protein_with_kelch_motifs	-	PF13415	Galactose_oxidase,_central_domain	1.20E-19	Chlamydomonas_reinhardtii	COG3055	N-acetylneuraminic_acid_mutarotase	M	-	1.80E-18
Chlamydomonas_reinhardtii-CreinPCgn006237_Chlamydomonas-reinhardtii	0.133	674	K00485	1.50E-76	266.3	241	dimethylaniline_monooxygenase_(N-oxide_forming)_[EC:1.14.13.8]	high_score	PF00743	Flavin-binding_monooxygenase-like	1.00E-25	Chlamydomonas_reinhardtii	COG2072	Predicted_flavoprotein_CzcO_associated_with_the_cation_diffusion_facilitator_CzcD	P	-	4.50E-34
Chlamydomonas_reinhardtii-CreinPCgn006238_Chlamydomonas-reinhardtii	0.167	430	-	-	-	-	-	-	-	-	-	Chlamydomonas_reinhardtii	-	-	-	-	-
Chlamydomonas_reinhardtii-CreinPCgn006239_Chlamydomonas-reinhardtii	0.086	623	K08286	1.10E-35	131.1	351.87	protein-serine/threonine_kinase_[EC:2.7.11.-]	-	PF00069	Protein_kinase_domain	8.20E-31	Chlamydomonas_reinhardtii	COG5752	Signaling_protein_combining_a_Ser/Thr_protein_kinase_domain_and_the_GUN4/Ycf53_porphyrin-binding_domain	T	-	2.40E-08
Chlamydomonas_reinhardtii-CreinPCgn006240_Chlamydomonas-reinhardtii	0.112	133	-	-	-	-	-	-	-	-	-	Chlamydomonas_reinhardtii	-	-	-	-	-
Chlamydomonas_reinhardtii-CreinPCgn006241_Chlamydomonas-reinhardtii	0.105	322	K08099	3.90E-18	73.1	139.2	chlorophyllase_[EC:3.1.1.14]	-	PF12740	Chlorophyllase_enzyme	6.10E-18	Chlamydomonas_reinhardtii	COG4188	Predicted_dienelactone_hydrolase	R	-	3.50E-19
Chlamydomonas_reinhardtii-CreinPCgn006242_Chlamydomonas-reinhardtii	0.095	167	-	-	-	-	-	-	PF04720	PDDEXK-like_family_of_unknown_function	7.80E-15	Chlamydomonas_reinhardtii	-	-	-	-	-
Chlamydomonas_reinhardtii-CreinPCgn006243_Chlamydomonas-reinhardtii	0.115	364	-	-	-	-	-	-	PF04720	PDDEXK-like_family_of_unknown_function	5.20E-14	Chlamydomonas_reinhardtii	-	-	-	-	-
Chlamydomonas_reinhardtii-CreinPCgn006244_Chlamydomonas-reinhardtii	0.13	107	K12417	3.00E-39	143	765.43	acyl-CoA_thioesteraes_11_[EC:3.1.2.-]	-	PF03061	Thioesterase_superfamily	2.50E-12	Chlamydomonas_reinhardtii	COG1607	Acyl-CoA_hydrolase	I	-	8.70E-27
Chlamydomonas_reinhardtii-CreinPCgn006245_Chlamydomonas-reinhardtii	0.159	169	-	-	-	-	-	-	-	-	-	Chlamydomonas_reinhardtii	-	-	-	-	-
Chlamydomonas_reinhardtii-CreinPCgn006246_Chlamydomonas-reinhardtii	0.19	278	-	-	-	-	-	-	-	-	-	Chlamydomonas_reinhardtii	-	-	-	-	-
Chlamydomonas_reinhardtii-CreinPCgn006247_Chlamydomonas-reinhardtii	0.1	487	-	-	-	-	-	-	PF04884	Vitamin_B6_photo-protection_and_homoeostasis	3.50E-35	Chlamydomonas_reinhardtii	-	-	-	-	-
Chlamydomonas_reinhardtii-CreinPCgn006248_Chlamydomonas-reinhardtii	0.076	770	K18410	3.10E-39	143	173.57	ankyrin_repeat,_SAM_and_basic_leucine_zipper_domain-containing_protein_1	-	PF12796	Ankyrin_repeats_(3_copies)	1.00E-19	Chlamydomonas_reinhardtii	COG0666	Ankyrin_repeat	T	-	3.40E-30
Chlamydomonas_reinhardtii-CreinPCgn006249_Chlamydomonas-reinhardtii	0.184	304	-	-	-	-	-	-	-	-	-	Chlamydomonas_reinhardtii	-	-	-	-	-
Chlamydomonas_reinhardtii-CreinPCgn006250_Chlamydomonas-reinhardtii	0.064	217	-	-	-	-	-	-	-	-	-	Chlamydomonas_reinhardtii	-	-	-	-	-
Chlamydomonas_reinhardtii-CreinPCgn006251_Chlamydomonas-reinhardtii	0.116	530	K04618	1.40E-21	84.5	654.7	galactose_oxidase_[EC:1.1.3.9]	-	PF09118	Domain_of_unknown_function_(DUF1929)	6.50E-16	Chlamydomonas_reinhardtii	COG3055	N-acetylneuraminic_acid_mutarotase	M	-	1.90E-11
Chlamydomonas_reinhardtii-CreinPCgn006252_Chlamydomonas-reinhardtii	0.085	200	K09141	4.30E-27	102.2	154.13	uncharacterized_protein	-	PF01871	AMMECR1	1.40E-45	Chlamydomonas_reinhardtii	COG2078	Predicted_RNA_modification_protein,_AMMECR1_domain	R	-	1.10E-29
Chlamydomonas_reinhardtii-CreinPCgn006253_Chlamydomonas-reinhardtii	0.105	95	K12624	1.20E-41	148.5	77.4	U6_snRNA-associated_Sm-like_protein_LSm5	high_score	PF01423	LSM_domain_	1.40E-18	Chlamydomonas_reinhardtii	COG1958	Small_nuclear_ribonucleoprotein_(snRNP)_homolog	K	-	1.40E-07
Chlamydomonas_reinhardtii-CreinPCgn006254_Chlamydomonas-reinhardtii	0.153	352	-	-	-	-	-	-	-	-	-	Chlamydomonas_reinhardtii	-	-	-	-	-
Chlamydomonas_reinhardtii-CreinPCgn006255_Chlamydomonas-reinhardtii	0.092	183	K15502	1.40E-19	78.3	573.13	serine/threonine-protein_phosphatase_6_regulatory_ankyrin_repeat_subunit_A	-	PF13637	Ankyrin_repeats_(many_copies)	2.90E-17	Chlamydomonas_reinhardtii	COG0666	Ankyrin_repeat	T	-	4.00E-12
Chlamydomonas_reinhardtii-CreinPCgn006256_Chlamydomonas-reinhardtii	0.129	757	-	-	-	-	-	-	-	-	-	Chlamydomonas_reinhardtii	-	-	-	-	-
Chlamydomonas_reinhardtii-CreinPCgn006257_Chlamydomonas-reinhardtii	0.105	333	K00654	7.00E-103	353	373.5	serine_palmitoyltransferase_[EC:2.3.1.50]	-	PF00155	Aminotransferase_class_I_and_II	1.40E-39	Chlamydomonas_reinhardtii	COG0156	7-keto-8-aminopelargonate_synthetase_or_related_enzyme	H	Biotin_biosynthesis	6.60E-74
Chlamydomonas_reinhardtii-CreinPCgn006258_Chlamydomonas-reinhardtii	0.051	1075	K14290	0	1532	119.97	exportin-1	high_score	PF08767	CRM1_C_terminal	5.80E-114	Chlamydomonas_reinhardtii	-	-	-	-	-
Chlamydomonas_reinhardtii-CreinPCgn006259_Chlamydomonas-reinhardtii	0.18	321	K20285	2.10E-49	176.6	222	Rab9_effector_protein_with_kelch_motifs	-	PF13418	Galactose_oxidase,_central_domain	4.90E-35	Chlamydomonas_reinhardtii	COG3055	N-acetylneuraminic_acid_mutarotase	M	-	5.30E-35
Chlamydomonas_reinhardtii-CreinPCgn006260_Chlamydomonas-reinhardtii	0.095	597	-	-	-	-	-	-	-	-	-	Chlamydomonas_reinhardtii	-	-	-	-	-
Chlamydomonas_reinhardtii-CreinPCgn006261_Chlamydomonas-reinhardtii	0.168	89	-	-	-	-	-	-	-	-	-	Chlamydomonas_reinhardtii	-	-	-	-	-
Chlamydomonas_reinhardtii-CreinPCgn006262_Chlamydomonas-reinhardtii	0.147	142	K01259	8.60E-13	56.5	124.73	proline_iminopeptidase_[EC:3.4.11.5]	-	-	-	-	Chlamydomonas_reinhardtii	COG0596	2-succinyl-6-hydroxy-2,4-cyclohexadiene-1-carboxylate_synthase_MenH_and_related_esterases,_alpha/beta_hydrolase_fold	HR	Menaquinone_biosynthesis	9.00E-09
Chlamydomonas_reinhardtii-CreinPCgn006263_Chlamydomonas-reinhardtii	0.083	191	-	-	-	-	-	-	-	-	-	Chlamydomonas_reinhardtii	-	-	-	-	-
Chlamydomonas_reinhardtii-CreinPCgn006264_Chlamydomonas-reinhardtii	0.13	107	K23048	4.70E-51	182.5	292.33	RING_finger_protein_unkempt	-	-	-	-	Chlamydomonas_reinhardtii	-	-	-	-	-
Chlamydomonas_reinhardtii-CreinPCgn006265_Chlamydomonas-reinhardtii	0.074	187	K03937	8.50E-37	134.4	52.63	NADH_dehydrogenase_(ubiquinone)_Fe-S_protein_4	high_score	PF04800	ETC_complex_I_subunit_conserved_region	3.20E-30	Chlamydomonas_reinhardtii	-	-	-	-	-
Chlamydomonas_reinhardtii-CreinPCgn006266_Chlamydomonas-reinhardtii	0.134	104	-	-	-	-	-	-	-	-	-	Chlamydomonas_reinhardtii	-	-	-	-	-
Chlamydomonas_reinhardtii-CreinPCgn006267_Chlamydomonas-reinhardtii	0.062	223	-	-	-	-	-	-	-	-	-	Chlamydomonas_reinhardtii	-	-	-	-	-
Chlamydomonas_reinhardtii-CreinPCgn006268_Chlamydomonas-reinhardtii	0.099	1503	K17535	8.60E-35	128.5	332.73	serine/threonine-protein_kinase_TNNI3K_[EC:2.7.11.1]	-	PF00069	Protein_kinase_domain	5.70E-24	Chlamydomonas_reinhardtii	COG3145	Alkylated_DNA_repair_dioxygenase_AlkB	L	-	2.40E-20
Chlamydomonas_reinhardtii-CreinPCgn006269_Chlamydomonas-reinhardtii	0.119	301	K15437	1.60E-63	223.4	321.23	aminoacyl_tRNA_synthase_complex-interacting_multifunctional_protein_1	-	PF01588	Putative_tRNA_binding_domain	9.70E-29	Chlamydomonas_reinhardtii	COG0073	tRNA-binding_EMAP/Myf_domain	J	-	2.40E-09
Chlamydomonas_reinhardtii-CreinPCgn006270_Chlamydomonas-reinhardtii	0.075	316	K03118	8.80E-54	190.3	38.5	sec-independent_protein_translocase_protein_TatC	high_score	PF00902	Sec-independent_protein_translocase_protein_(TatC)	1.90E-35	Chlamydomonas_reinhardtii	COG0805	Twin-arginine_protein_secretion_pathway_component_TatC	U	-	4.00E-44
Chlamydomonas_reinhardtii-CreinPCgn006271_Chlamydomonas-reinhardtii	0.056	317	-	-	-	-	-	-	-	-	-	Chlamydomonas_reinhardtii	-	-	-	-	-
Chlamydomonas_reinhardtii-CreinPCgn006272_Chlamydomonas-reinhardtii	0.101	1112	K08651	1.80E-42	153.6	388.17	thermitase_[EC:3.4.21.66]	-	PF00082	Subtilase_family	6.20E-24	Chlamydomonas_reinhardtii	-	-	-	-	-
Chlamydomonas_reinhardtii-CreinPCgn006273_Chlamydomonas-reinhardtii	0.223	76	-	-	-	-	-	-	-	-	-	Chlamydomonas_reinhardtii	-	-	-	-	-
Chlamydomonas_reinhardtii-CreinPCgn006274_Chlamydomonas-reinhardtii	0.093	812	-	-	-	-	-	-	-	-	-	Chlamydomonas_reinhardtii	COG2268	Uncharacterized_membrane_protein_YqiK,_contains_Band7/PHB/SPFH_domain	S	-	1.60E-08
Chlamydomonas_reinhardtii-CreinPCgn006275_Chlamydomonas-reinhardtii	0.127	422	K01736	1.00E-156	529	91.83	chorismate_synthase_[EC:4.2.3.5]	high_score	PF01264	Chorismate_synthase	1.50E-135	Chlamydomonas_reinhardtii	COG0082	Chorismate_synthase	E	Aromatic_amino_acid_biosynthesis	1.20E-137
Chlamydomonas_reinhardtii-CreinPCgn006276_Chlamydomonas-reinhardtii	0.109	201	-	-	-	-	-	-	-	-	-	Chlamydomonas_reinhardtii	-	-	-	-	-
Chlamydomonas_reinhardtii-CreinPCgn006277_Chlamydomonas-reinhardtii	0.07	185	K20302	2.40E-79	272.8	79.7	trafficking_protein_particle_complex_subunit_3	high_score	PF04051	Transport_protein_particle_(TRAPP)_component	4.20E-34	Chlamydomonas_reinhardtii	-	-	-	-	-
Chlamydomonas_reinhardtii-CreinPCgn006278_Chlamydomonas-reinhardtii	0.168	333	-	-	-	-	-	-	-	-	-	Chlamydomonas_reinhardtii	-	-	-	-	-
Chlamydomonas_reinhardtii-CreinPCgn006279_Chlamydomonas-reinhardtii	0.168	374	K19225	3.70E-22	86.6	131.5	rhomboid_protease_GluP_[EC:3.4.21.105]	-	PF01694	Rhomboid_family	6.20E-14	Chlamydomonas_reinhardtii	COG0705	Membrane-associated_serine_protease,_rhomboid_family	O	-	5.30E-12
Chlamydomonas_reinhardtii-CreinPCgn006280_Chlamydomonas-reinhardtii	0.128	513	-	-	-	-	-	-	-	-	-	Chlamydomonas_reinhardtii	-	-	-	-	-
Chlamydomonas_reinhardtii-CreinPCgn006281_Chlamydomonas-reinhardtii	0.115	371	-	-	-	-	-	-	-	-	-	Chlamydomonas_reinhardtii	-	-	-	-	-
Chlamydomonas_reinhardtii-CreinPCgn006282_Chlamydomonas-reinhardtii	0.073	244	K16608	6.00E-101	346.9	251.43	tubulin_monoglycylase_TTLL3/8_[EC:6.3.2.-]	high_score	PF03133	Tubulin-tyrosine_ligase_family	4.90E-66	Chlamydomonas_reinhardtii	COG0189	Glutathione_synthase,_LysX_or_RimK-type_ligase,_ATP-grasp_superfamily	EHJQ	Lysine_biosynthesis	2.00E-07
Chlamydomonas_reinhardtii-CreinPCgn006283_Chlamydomonas-reinhardtii	0.068	145	K00587	7.10E-17	69.5	77.4	protein-S-isoprenylcysteine_O-methyltransferase_[EC:2.1.1.100]	-	-	-	-	Chlamydomonas_reinhardtii	COG2020	Protein-S-isoprenylcysteine_O-methyltransferase_Ste14	O	-	6.70E-29
Chlamydomonas_reinhardtii-CreinPCgn006284_Chlamydomonas-reinhardtii	0.05	198	-	-	-	-	-	-	-	-	-	Chlamydomonas_reinhardtii	-	-	-	-	-
Chlamydomonas_reinhardtii-CreinPCgn006285_Chlamydomonas-reinhardtii	0.133	300	-	-	-	-	-	-	-	-	-	Chlamydomonas_reinhardtii	-	-	-	-	-
Chlamydomonas_reinhardtii-CreinPCgn006286_Chlamydomonas-reinhardtii	0.126	561	K21440	3.50E-31	116.8	398.67	ankyrin_repeat_domain-containing_protein_50	-	PF12796	Ankyrin_repeats_(3_copies)	9.00E-23	Chlamydomonas_reinhardtii	COG0666	Ankyrin_repeat	T	-	2.10E-23
Chlamydomonas_reinhardtii-CreinPCgn006287_Chlamydomonas-reinhardtii	0.101	501	K01487	4.50E-158	534.5	292.37	guanine_deaminase_[EC:3.5.4.3]	high_score	PF01979	Amidohydrolase_family	1.50E-57	Chlamydomonas_reinhardtii	COG0402	Cytosine/adenosine_deaminase_or_related_metal-dependent_hydrolase	FR	Pyrimidine_salvage	2.10E-70
Chlamydomonas_reinhardtii-CreinPCgn006288_Chlamydomonas-reinhardtii	0.066	227	-	-	-	-	-	-	-	-	-	Chlamydomonas_reinhardtii	-	-	-	-	-
Chlamydomonas_reinhardtii-CreinPCgn006289_Chlamydomonas-reinhardtii	0.137	1093	-	-	-	-	-	-	-	-	-	Chlamydomonas_reinhardtii	-	-	-	-	-
Chlamydomonas_reinhardtii-CreinPCgn006290_Chlamydomonas-reinhardtii	0.103	290	K04975	1.00E-10	48.7	709.23	transient_receptor_potential_cation_channel_subfamily_V_member_6	-	-	-	-	Chlamydomonas_reinhardtii	-	-	-	-	-
Chlamydomonas_reinhardtii-CreinPCgn006291_Chlamydomonas-reinhardtii	0.057	191	-	-	-	-	-	-	-	-	-	Chlamydomonas_reinhardtii	-	-	-	-	-
Chlamydomonas_reinhardtii-CreinPCgn006292_Chlamydomonas-reinhardtii	0.091	360	K10406	2.40E-160	543.5	540.13	kinesin_family_member_C2/C3	high_score	PF00225	Kinesin_motor_domain	1.50E-104	Chlamydomonas_reinhardtii	-	-	-	-	-
Chlamydomonas_reinhardtii-CreinPCgn006293_Chlamydomonas-reinhardtii	0.057	104	K17681	1.20E-11	51.9	206.8	ATPase_family_AAA_domain-containing_protein_3A/B	-	PF12037	Domain_of_unknown_function_(DUF3523)	9.30E-17	Chlamydomonas_reinhardtii	-	-	-	-	-
Chlamydomonas_reinhardtii-CreinPCgn006294_Chlamydomonas-reinhardtii	0.139	1280	K10268	6.10E-08	40.2	182.27	F-box_and_leucine-rich_repeat_protein_2/20	-	-	-	-	Chlamydomonas_reinhardtii	COG5238	Ran_GTPase-activating_protein_(RanGAP)_involved_in_mRNA_processing_and_transport	J	-	1.50E-08
Chlamydomonas_reinhardtii-CreinPCgn006295_Chlamydomonas-reinhardtii	0.131	61	-	-	-	-	-	-	-	-	-	Chlamydomonas_reinhardtii	-	-	-	-	-
Chlamydomonas_reinhardtii-CreinPCgn006296_Chlamydomonas-reinhardtii	0.078	546	K01638	7.90E-250	837.8	65.53	malate_synthase_[EC:2.3.3.9]	high_score	PF01274	Malate_synthase	2.90E-215	Chlamydomonas_reinhardtii	COG2225	Malate_synthase	C	TCA_cycle,_glyoxylate_bypass	7.00E-234
Chlamydomonas_reinhardtii-CreinPCgn006297_Chlamydomonas-reinhardtii	0.065	215	K03672	9.00E-10	46.5	148.2	thioredoxin_2_[EC:1.8.1.8]	-	-	-	-	Chlamydomonas_reinhardtii	-	-	-	-	-
Chlamydomonas_reinhardtii-CreinPCgn006298_Chlamydomonas-reinhardtii	0.156	429	K09651	1.30E-41	150.3	96.57	rhomboid_domain-containing_protein_1_[EC:3.4.21.-]	high_score	-	-	-	Chlamydomonas_reinhardtii	-	-	-	-	-
Chlamydomonas_reinhardtii-CreinPCgn006299_Chlamydomonas-reinhardtii	0.121	503	K01840	1.70E-66	233.2	437.33	phosphomannomutase_[EC:5.4.2.8]	-	PF02879	Phosphoglucomutase/phosphomannomutase,_alpha/beta/alpha_domain_II	5.50E-18	Chlamydomonas_reinhardtii	COG1109	Phosphomannomutase	G	-	1.40E-73
Chlamydomonas_reinhardtii-CreinPCgn006300_Chlamydomonas-reinhardtii	0.133	127	-	-	-	-	-	-	-	-	-	Chlamydomonas_reinhardtii	-	-	-	-	-
Chlamydomonas_reinhardtii-CreinPCgn006301_Chlamydomonas-reinhardtii	0.235	229	-	-	-	-	-	-	-	-	-	Chlamydomonas_reinhardtii	-	-	-	-	-
Chlamydomonas_reinhardtii-CreinPCgn006302_Chlamydomonas-reinhardtii	0.128	132	-	-	-	-	-	-	-	-	-	Chlamydomonas_reinhardtii	-	-	-	-	-
Chlamydomonas_reinhardtii-CreinPCgn006303_Chlamydomonas-reinhardtii	0.099	756	-	-	-	-	-	-	PF05548	Gametolysin_peptidase_M11	3.30E-34	Chlamydomonas_reinhardtii	-	-	-	-	-
Chlamydomonas_reinhardtii-CreinPCgn006304_Chlamydomonas-reinhardtii	0.124	918	K13806	9.60E-16	65.7	128.27	sn1-specific_diacylglycerol_lipase_[EC:3.1.1.-]	-	-	-	-	Chlamydomonas_reinhardtii	-	-	-	-	-
Chlamydomonas_reinhardtii-CreinPCgn006305_Chlamydomonas-reinhardtii	0.128	109	-	-	-	-	-	-	-	-	-	Chlamydomonas_reinhardtii	-	-	-	-	-
Chlamydomonas_reinhardtii-CreinPCgn006306_Chlamydomonas-reinhardtii	0.049	163	K09561	2.20E-11	51.7	99.63	STIP1_homology_and_U-box_containing_protein_1_[EC:2.3.2.27]	-	PF04564	U-box_domain	5.80E-17	Chlamydomonas_reinhardtii	-	-	-	-	-
Chlamydomonas_reinhardtii-CreinPCgn006307_Chlamydomonas-reinhardtii	0.078	191	K08051	7.90E-29	108.7	78.87	pleckstrin_homology_domain_containing_family_A_member_8	high_score	PF08718	Glycolipid_transfer_protein_(GLTP)	1.60E-26	Chlamydomonas_reinhardtii	-	-	-	-	-
Chlamydomonas_reinhardtii-CreinPCgn006308_Chlamydomonas-reinhardtii	0.113	504	K11749	1.30E-70	246.2	55.3	regulator_of_sigma_E_protease_[EC:3.4.24.-]	high_score	PF02163	Peptidase_family_M50	1.60E-50	Chlamydomonas_reinhardtii	COG0750	Membrane-associated_protease_RseP,_regulator_of_RpoE_activity	OK	-	1.60E-67
Chlamydomonas_reinhardtii-CreinPCgn006309_Chlamydomonas-reinhardtii	0.09	77	-	-	-	-	-	-	-	-	-	Chlamydomonas_reinhardtii	-	-	-	-	-
Chlamydomonas_reinhardtii-CreinPCgn006310_Chlamydomonas-reinhardtii	0.072	261	-	-	-	-	-	-	-	-	-	Chlamydomonas_reinhardtii	-	-	-	-	-
Chlamydomonas_reinhardtii-CreinPCgn006311_Chlamydomonas-reinhardtii	0.08	124	-	-	-	-	-	-	-	-	-	Chlamydomonas_reinhardtii	-	-	-	-	-
Chlamydomonas_reinhardtii-CreinPCgn006312_Chlamydomonas-reinhardtii	0.136	584	K19225	1.00E-30	114.6	131.5	rhomboid_protease_GluP_[EC:3.4.21.105]	-	PF01694	Rhomboid_family	4.00E-27	Chlamydomonas_reinhardtii	COG0705	Membrane-associated_serine_protease,_rhomboid_family	O	-	3.50E-23
Chlamydomonas_reinhardtii-CreinPCgn006313_Chlamydomonas-reinhardtii	0.125	168	-	-	-	-	-	-	-	-	-	Chlamydomonas_reinhardtii	-	-	-	-	-
Chlamydomonas_reinhardtii-CreinPCgn006314_Chlamydomonas-reinhardtii	0.1	308	-	-	-	-	-	-	-	-	-	Chlamydomonas_reinhardtii	COG5485	Predicted_ester_cyclase	R	-	1.40E-07
Chlamydomonas_reinhardtii-CreinPCgn006315_Chlamydomonas-reinhardtii	0.095	589	K01887	1.60E-209	705.4	58.17	arginyl-tRNA_synthetase_[EC:6.1.1.19]	high_score	PF00750	tRNA_synthetases_class_I_(R)	2.00E-117	Chlamydomonas_reinhardtii	COG0018	Arginyl-tRNA_synthetase	J	Aminoacyl-tRNA_synthetases	8.60E-149
Chlamydomonas_reinhardtii-CreinPCgn006316_Chlamydomonas-reinhardtii	0.096	1203	K18598	7.30E-22	84.7	1943.63	echinoderm_microtubule-associated_protein-like_6	-	-	-	-	Chlamydomonas_reinhardtii	-	-	-	-	-
Chlamydomonas_reinhardtii-CreinPCgn006317_Chlamydomonas-reinhardtii	0.134	216	-	-	-	-	-	-	-	-	-	Chlamydomonas_reinhardtii	-	-	-	-	-
Chlamydomonas_reinhardtii-CreinPCgn006318_Chlamydomonas-reinhardtii	0.169	413	K22534	1.30E-06	35.8	243.4	PR_domain_zinc_finger_protein_5	-	-	-	-	Chlamydomonas_reinhardtii	-	-	-	-	-
Chlamydomonas_reinhardtii-CreinPCgn006319_Chlamydomonas-reinhardtii	0.128	451	K15631	1.00E-92	319.4	212.07	molybdenum_cofactor_sulfurtransferase_[EC:2.8.1.9]	high_score	-	-	-	Chlamydomonas_reinhardtii	COG0520	Selenocysteine_lyase/Cysteine_desulfurase	E	-	2.00E-11
Chlamydomonas_reinhardtii-CreinPCgn006320_Chlamydomonas-reinhardtii	0.186	86	-	-	-	-	-	-	-	-	-	Chlamydomonas_reinhardtii	-	-	-	-	-
Chlamydomonas_reinhardtii-CreinPCgn006321_Chlamydomonas-reinhardtii	0.182	82	-	-	-	-	-	-	-	-	-	Chlamydomonas_reinhardtii	-	-	-	-	-
Chlamydomonas_reinhardtii-CreinPCgn006322_Chlamydomonas-reinhardtii	0.103	184	-	-	-	-	-	-	PF06884	Protein_of_unknown_function_(DUF1264)	9.30E-69	Chlamydomonas_reinhardtii	-	-	-	-	-
Chlamydomonas_reinhardtii-CreinPCgn006323_Chlamydomonas-reinhardtii	0.112	89	K12625	5.60E-41	145.7	90.8	U6_snRNA-associated_Sm-like_protein_LSm6	high_score	PF01423	LSM_domain_	4.10E-16	Chlamydomonas_reinhardtii	COG1958	Small_nuclear_ribonucleoprotein_(snRNP)_homolog	K	-	4.10E-12
Chlamydomonas_reinhardtii-CreinPCgn006324_Chlamydomonas-reinhardtii	0.108	314	-	-	-	-	-	-	-	-	-	Chlamydomonas_reinhardtii	-	-	-	-	-
Chlamydomonas_reinhardtii-CreinPCgn006325_Chlamydomonas-reinhardtii	0.095	199	K21806	1.10E-22	88.6	177.7	protein_N-lysine_methyltransferase_METTL21D_[EC:2.1.1.-]	-	PF10294	Lysine_methyltransferase	9.50E-13	Chlamydomonas_reinhardtii	COG3897	Protein_N-terminal_and_lysine_N-methylase,_NNT1/EFM7_family	O	-	1.10E-06
Chlamydomonas_reinhardtii-CreinPCgn006326_Chlamydomonas-reinhardtii	0.071	182	-	-	-	-	-	-	-	-	-	Chlamydomonas_reinhardtii	-	-	-	-	-
Chlamydomonas_reinhardtii-CreinPCgn006327_Chlamydomonas-reinhardtii	0.122	418	-	-	-	-	-	-	-	-	-	Chlamydomonas_reinhardtii	COG3128	Predicted_2-oxoglutarate-_and_Fe(II)-dependent_dioxygenase_YbiX	R	-	1.10E-15
Chlamydomonas_reinhardtii-CreinPCgn006328_Chlamydomonas-reinhardtii	0.209	220	K05641	5.20E-65	227.4	2986.13	ATP-binding_cassette,_subfamily_A_(ABC1),_member_1	-	-	-	-	Chlamydomonas_reinhardtii	COG4152	ABC-type_uncharacterized_transport_system,_ATPase_component	R	-	8.60E-27
Chlamydomonas_reinhardtii-CreinPCgn006329_Chlamydomonas-reinhardtii	0.264	87	-	-	-	-	-	-	-	-	-	Chlamydomonas_reinhardtii	-	-	-	-	-
Chlamydomonas_reinhardtii-CreinPCgn006330_Chlamydomonas-reinhardtii	0.125	136	-	-	-	-	-	-	-	-	-	Chlamydomonas_reinhardtii	-	-	-	-	-
Chlamydomonas_reinhardtii-CreinPCgn006331_Chlamydomonas-reinhardtii	0.162	376	K20484	1.00E-15	65.5	84.3	lantibiotic_biosynthesis_protein	-	PF05147	Lanthionine_synthetase_C-like_protein	8.20E-40	Chlamydomonas_reinhardtii	COG4403	Lantibiotic_modifying_enzyme	V	-	4.90E-21
Chlamydomonas_reinhardtii-CreinPCgn006332_Chlamydomonas-reinhardtii	0.077	428	K14819	3.90E-12	54.1	160.5	dual_specificity_phosphatase_12_[EC:3.1.3.16_3.1.3.48]	-	PF16561	Glycogen_recognition_site_of_AMP-activated_protein_kinase	2.20E-11	Chlamydomonas_reinhardtii	COG2453	Protein-tyrosine_phosphatase	T	-	6.50E-15
Chlamydomonas_reinhardtii-CreinPCgn006333_Chlamydomonas-reinhardtii	0.052	323	-	-	-	-	-	-	-	-	-	Chlamydomonas_reinhardtii	-	-	-	-	-
Chlamydomonas_reinhardtii-CreinPCgn006334_Chlamydomonas-reinhardtii	0.048	184	-	-	-	-	-	-	-	-	-	Chlamydomonas_reinhardtii	-	-	-	-	-
Chlamydomonas_reinhardtii-CreinPCgn006335_Chlamydomonas-reinhardtii	0.204	83	K11975	1.50E-23	91.1	148.2	E3_ubiquitin-protein_ligase_RNF144_[EC:2.3.2.31]	-	-	-	-	Chlamydomonas_reinhardtii	-	-	-	-	-
Chlamydomonas_reinhardtii-CreinPCgn006336_Chlamydomonas-reinhardtii	0.126	323	-	-	-	-	-	-	PF04641	Rtf2_RING-finger	2.60E-57	Chlamydomonas_reinhardtii	-	-	-	-	-
Chlamydomonas_reinhardtii-CreinPCgn006337_Chlamydomonas-reinhardtii	0.091	512	K08869	5.90E-40	145.4	305.47	aarF_domain-containing_kinase	-	-	-	-	Chlamydomonas_reinhardtii	COG0661	Predicted_protein_kinase_regulating_ubiquinone_biosynthesis,_AarF/ABC1/UbiB_family	HT	Ubiquinone_biosynthesis	6.00E-32
Chlamydomonas_reinhardtii-CreinPCgn006338_Chlamydomonas-reinhardtii	0.099	423	-	-	-	-	-	-	-	-	-	Chlamydomonas_reinhardtii	-	-	-	-	-
Chlamydomonas_reinhardtii-CreinPCgn006339_Chlamydomonas-reinhardtii	0.105	624	K14326	1.10E-119	409.2	442.17	regulator_of_nonsense_transcripts_1_[EC:3.6.4.-]	-	PF13087	AAA_domain	8.40E-51	Chlamydomonas_reinhardtii	COG1112	Superfamily_I_DNA_and/or_RNA_helicase	L	-	2.40E-66
Chlamydomonas_reinhardtii-CreinPCgn006340_Chlamydomonas-reinhardtii	0.106	122	-	-	-	-	-	-	-	-	-	Chlamydomonas_reinhardtii	-	-	-	-	-
Chlamydomonas_reinhardtii-CreinPCgn006341_Chlamydomonas-reinhardtii	0.117	700	-	-	-	-	-	-	-	-	-	Chlamydomonas_reinhardtii	-	-	-	-	-
Chlamydomonas_reinhardtii-CreinPCgn006342_Chlamydomonas-reinhardtii	0.129	572	-	-	-	-	-	-	-	-	-	Chlamydomonas_reinhardtii	-	-	-	-	-
Chlamydomonas_reinhardtii-CreinPCgn006343_Chlamydomonas-reinhardtii	0.1	190	K02493	3.80E-09	44.3	215.63	release_factor_glutamine_methyltransferase_[EC:2.1.1.297]	-	-	-	-	Chlamydomonas_reinhardtii	COG2890	Methylase_of_polypeptide_chain_release_factors	J	-	9.50E-11
Chlamydomonas_reinhardtii-CreinPCgn006344_Chlamydomonas-reinhardtii	0.139	136	K01769	9.00E-55	194.3	558.37	guanylate_cyclase,_other_[EC:4.6.1.2]	-	PF00211	Adenylate_and_Guanylate_cyclase_catalytic_domain	9.10E-41	Chlamydomonas_reinhardtii	COG2114	Adenylate_cyclase,_class_3	T	-	4.70E-24
Chlamydomonas_reinhardtii-CreinPCgn006345_Chlamydomonas-reinhardtii	0.107	568	K14801	1.50E-77	269.4	39.37	pre-rRNA-processing_protein_TSR4	high_score	PF04194	Programmed_cell_death_protein_2,_C-terminal_putative_domain_	2.80E-32	Chlamydomonas_reinhardtii	-	-	-	-	-
Chlamydomonas_reinhardtii-CreinPCgn006346_Chlamydomonas-reinhardtii	0.091	435	K15865	1.80E-185	624.7	343.7	threonylcarbamoyladenosine_tRNA_methylthiotransferase_CDKAL1_[EC:2.8.4.5]	high_score	PF04055	Radical_SAM_superfamily	6.50E-16	Chlamydomonas_reinhardtii	COG0621	tRNA_A37_methylthiotransferase_MiaB	J	tRNA_modification	3.40E-90
Chlamydomonas_reinhardtii-CreinPCgn006347_Chlamydomonas-reinhardtii	0.08	75	K09420	1.30E-31	118.3	382.67	transcriptional_activator_Myb	-	PF00249	Myb-like_DNA-binding_domain	7.10E-15	Chlamydomonas_reinhardtii	-	-	-	-	-
Chlamydomonas_reinhardtii-CreinPCgn006348_Chlamydomonas-reinhardtii	0.078	406	-	-	-	-	-	-	-	-	-	Chlamydomonas_reinhardtii	-	-	-	-	-
Chlamydomonas_reinhardtii-CreinPCgn006349_Chlamydomonas-reinhardtii	0.094	404	-	-	-	-	-	-	-	-	-	Chlamydomonas_reinhardtii	-	-	-	-	-
Chlamydomonas_reinhardtii-CreinPCgn006350_Chlamydomonas-reinhardtii	0.072	360	K02945	8.20E-43	154.7	145.23	small_subunit_ribosomal_protein_S1	high_score	PF00575	S1_RNA_binding_domain	3.40E-23	Chlamydomonas_reinhardtii	COG0539	Ribosomal_protein_S1	J	Ribosome_30S_subunit	7.20E-38
Chlamydomonas_reinhardtii-CreinPCgn006351_Chlamydomonas-reinhardtii	0.096	354	K00543	3.10E-72	251.2	194.9	acetylserotonin_O-methyltransferase_[EC:2.1.1.4]	high_score	PF00891	O-methyltransferase	5.50E-46	Chlamydomonas_reinhardtii	COG5459	Ribosomal_protein_RSM22_(predicted_mitochondrial_rRNA_methylase)	J	Archaeal_ribosomal_proteins	6.10E-13
Chlamydomonas_reinhardtii-CreinPCgn006352_Chlamydomonas-reinhardtii	0.047	105	-	-	-	-	-	-	-	-	-	Chlamydomonas_reinhardtii	-	-	-	-	-
Chlamydomonas_reinhardtii-CreinPCgn006353_Chlamydomonas-reinhardtii	0.107	214	-	-	-	-	-	-	-	-	-	Chlamydomonas_reinhardtii	-	-	-	-	-
Chlamydomonas_reinhardtii-CreinPCgn006354_Chlamydomonas-reinhardtii	0.099	211	-	-	-	-	-	-	PF04720	PDDEXK-like_family_of_unknown_function	1.70E-17	Chlamydomonas_reinhardtii	-	-	-	-	-
Chlamydomonas_reinhardtii-CreinPCgn006355_Chlamydomonas-reinhardtii	0.122	374	-	-	-	-	-	-	-	-	-	Chlamydomonas_reinhardtii	-	-	-	-	-
Chlamydomonas_reinhardtii-CreinPCgn006356_Chlamydomonas-reinhardtii	0.122	1973	-	-	-	-	-	-	-	-	-	Chlamydomonas_reinhardtii	-	-	-	-	-
Chlamydomonas_reinhardtii-CreinPCgn006357_Chlamydomonas-reinhardtii	0.114	410	-	-	-	-	-	-	-	-	-	Chlamydomonas_reinhardtii	-	-	-	-	-
Chlamydomonas_reinhardtii-CreinPCgn006358_Chlamydomonas-reinhardtii	0.091	197	-	-	-	-	-	-	-	-	-	Chlamydomonas_reinhardtii	-	-	-	-	-
Chlamydomonas_reinhardtii-CreinPCgn006359_Chlamydomonas-reinhardtii	0.121	272	K17278	2.90E-15	64.5	48.77	membrane-associated_progesterone_receptor_component	high_score	-	-	-	Chlamydomonas_reinhardtii	-	-	-	-	-
Chlamydomonas_reinhardtii-CreinPCgn006360_Chlamydomonas-reinhardtii	0.109	173	K03510	3.20E-68	239	323.53	DNA_polymerase_iota_[EC:2.7.7.7]	-	PF00817	impB/mucB/samB_family	7.60E-32	Chlamydomonas_reinhardtii	COG0389	Nucleotidyltransferase/DNA_polymerase_DinP_involved_in_DNA_repair	L	-	3.90E-27
Chlamydomonas_reinhardtii-CreinPCgn006361_Chlamydomonas-reinhardtii	0.076	421	-	-	-	-	-	-	-	-	-	Chlamydomonas_reinhardtii	-	-	-	-	-
Chlamydomonas_reinhardtii-CreinPCgn006362_Chlamydomonas-reinhardtii	0.115	121	-	-	-	-	-	-	-	-	-	Chlamydomonas_reinhardtii	-	-	-	-	-
Chlamydomonas_reinhardtii-CreinPCgn006363_Chlamydomonas-reinhardtii	0.124	595	K04618	1.50E-21	84.5	654.7	galactose_oxidase_[EC:1.1.3.9]	-	PF09118	Domain_of_unknown_function_(DUF1929)	2.40E-14	Chlamydomonas_reinhardtii	COG3055	N-acetylneuraminic_acid_mutarotase	M	-	2.70E-09
Chlamydomonas_reinhardtii-CreinPCgn006364_Chlamydomonas-reinhardtii	0.126	497	K04618	4.10E-21	83	654.7	galactose_oxidase_[EC:1.1.3.9]	-	PF09118	Domain_of_unknown_function_(DUF1929)	3.10E-15	Chlamydomonas_reinhardtii	COG3055	N-acetylneuraminic_acid_mutarotase	M	-	2.90E-08
Chlamydomonas_reinhardtii-CreinPCgn006365_Chlamydomonas-reinhardtii	0.117	1500	K01949	7.30E-16	65.5	784.43	glutamate---methylamine_ligase_[EC:6.3.4.12]	-	PF00120	Glutamine_synthetase,_catalytic_domain	2.80E-22	Chlamydomonas_reinhardtii	COG0174	Glutamine_synthetase	E	Glutamine_biosynthesis	1.80E-29
Chlamydomonas_reinhardtii-CreinPCgn006366_Chlamydomonas-reinhardtii	0.069	72	-	-	-	-	-	-	-	-	-	Chlamydomonas_reinhardtii	-	-	-	-	-
Chlamydomonas_reinhardtii-CreinPCgn006367_Chlamydomonas-reinhardtii	0.127	392	K12657	5.30E-173	584.6	587.33	delta-1-pyrroline-5-carboxylate_synthetase_[EC:2.7.2.11_1.2.1.41]	-	-	-	-	Chlamydomonas_reinhardtii	COG0014	Gamma-glutamyl_phosphate_reductase	E	Proline_biosynthesis	3.50E-123
Chlamydomonas_reinhardtii-CreinPCgn006368_Chlamydomonas-reinhardtii	0.043	206	K20280	8.10E-63	219.1	78.53	trafficking_protein_particle_complex_subunit_5	high_score	PF04051	Transport_protein_particle_(TRAPP)_component	4.10E-35	Chlamydomonas_reinhardtii	-	-	-	-	-
Chlamydomonas_reinhardtii-CreinPCgn006369_Chlamydomonas-reinhardtii	0.085	524	-	-	-	-	-	-	-	-	-	Chlamydomonas_reinhardtii	-	-	-	-	-
Chlamydomonas_reinhardtii-CreinPCgn006370_Chlamydomonas-reinhardtii	0.344	87	-	-	-	-	-	-	-	-	-	Chlamydomonas_reinhardtii	-	-	-	-	-
Chlamydomonas_reinhardtii-CreinPCgn006371_Chlamydomonas-reinhardtii	0.064	466	-	-	-	-	-	-	-	-	-	Chlamydomonas_reinhardtii	-	-	-	-	-
Chlamydomonas_reinhardtii-CreinPCgn006372_Chlamydomonas-reinhardtii	0.107	485	-	-	-	-	-	-	-	-	-	Chlamydomonas_reinhardtii	-	-	-	-	-
Chlamydomonas_reinhardtii-CreinPCgn006373_Chlamydomonas-reinhardtii	0.124	402	K03651	1.20E-12	55.7	105.63	3',5'-cyclic-AMP_phosphodiesterase_[EC:3.1.4.53]	-	PF00149	Calcineurin-like_phosphoesterase	3.10E-12	Chlamydomonas_reinhardtii	COG1409	3',5'-cyclic_AMP_phosphodiesterase_CpdA	T	-	2.50E-14
Chlamydomonas_reinhardtii-CreinPCgn006374_Chlamydomonas-reinhardtii	0.093	383	K00145	1.40E-147	499.3	148.07	N-acetyl-gamma-glutamyl-phosphate_reductase_[EC:1.2.1.38]	high_score	PF01118	Semialdehyde_dehydrogenase,_NAD_binding_domain	6.50E-26	Chlamydomonas_reinhardtii	COG0002	N-acetyl-gamma-glutamylphosphate_reductase	E	Arginine_biosynthesis	8.20E-126
Chlamydomonas_reinhardtii-CreinPCgn006375_Chlamydomonas-reinhardtii	0.098	316	K03542	5.10E-31	115.7	98.63	photosystem_II_22kDa_protein	high_score	-	-	-	Chlamydomonas_reinhardtii	COG5743	Photosystem_I_light_harvesting_complex_protein,_LHCA5/LHCA6/HLI5/Ycf17_family	C	Photosystem_I	1.60E-11
Chlamydomonas_reinhardtii-CreinPCgn006376_Chlamydomonas-reinhardtii	0.113	345	-	-	-	-	-	-	PF15239	Domain_of_unknown_function_(DUF4586)	2.90E-27	Chlamydomonas_reinhardtii	-	-	-	-	-
Chlamydomonas_reinhardtii-CreinPCgn006377_Chlamydomonas-reinhardtii	0.125	445	K01259	2.40E-08	41.9	124.73	proline_iminopeptidase_[EC:3.4.11.5]	-	-	-	-	Chlamydomonas_reinhardtii	-	-	-	-	-
Chlamydomonas_reinhardtii-CreinPCgn006378_Chlamydomonas-reinhardtii	0.136	504	-	-	-	-	-	-	-	-	-	Chlamydomonas_reinhardtii	-	-	-	-	-
Chlamydomonas_reinhardtii-CreinPCgn006379_Chlamydomonas-reinhardtii	0.123	323	K14864	3.90E-129	438.1	235.3	tRNA_(cytidine32/guanosine34-2'-O)-methyltransferase_[EC:2.1.1.205]	high_score	PF01728	FtsJ-like_methyltransferase	4.10E-67	Chlamydomonas_reinhardtii	COG0293	23S_rRNA_U2552_(ribose-2'-O)-methylase_RlmE/FtsJ	J	23S_rRNA_modification	4.50E-48
Chlamydomonas_reinhardtii-CreinPCgn006380_Chlamydomonas-reinhardtii	0.196	66	K10604	1.30E-08	42.4	138.83	E3_ubiquitin-protein_ligase_MGRN1_[EC:2.3.2.27]	-	PF13920	Zinc_finger,_C3HC4_type_(RING_finger)	5.20E-12	Chlamydomonas_reinhardtii	-	-	-	-	-
Chlamydomonas_reinhardtii-CreinPCgn006381_Chlamydomonas-reinhardtii	0.079	291	K13993	2.90E-13	57.5	65.17	HSP20_family_protein	-	PF00011	Hsp20/alpha_crystallin_family	3.70E-11	Chlamydomonas_reinhardtii	COG0071	Small_heat_shock_protein_IbpA,_HSP20_family	O	-	4.20E-14
Chlamydomonas_reinhardtii-CreinPCgn006382_Chlamydomonas-reinhardtii	0.096	299	K12951	2.10E-42	153.2	367.07	cobalt/nickel-transporting_P-type_ATPase_D_[EC:7.2.2.-]	-	-	-	-	Chlamydomonas_reinhardtii	-	-	-	-	-
Chlamydomonas_reinhardtii-CreinPCgn006383_Chlamydomonas-reinhardtii	0.098	345	K01866	3.80E-69	241.9	98.93	tyrosyl-tRNA_synthetase_[EC:6.1.1.1]	high_score	PF00579	tRNA_synthetases_class_I_(W_and_Y)	4.30E-48	Chlamydomonas_reinhardtii	COG0162	Tyrosyl-tRNA_synthetase	J	Aminoacyl-tRNA_synthetases	8.10E-26
Chlamydomonas_reinhardtii-CreinPCgn006384_Chlamydomonas-reinhardtii	0.103	396	K04799	1.70E-157	532.3	228.97	flap_endonuclease-1_[EC:3.-.-.-]	high_score	PF00867	XPG_I-region	3.40E-27	Chlamydomonas_reinhardtii	COG0258	5'-3'_exonuclease_Xni/ExoIX_(flap_endonuclease)	L	-	1.60E-18
Chlamydomonas_reinhardtii-CreinPCgn006385_Chlamydomonas-reinhardtii	0.044	136	-	-	-	-	-	-	-	-	-	Chlamydomonas_reinhardtii	-	-	-	-	-
Chlamydomonas_reinhardtii-CreinPCgn006386_Chlamydomonas-reinhardtii	0.134	163	-	-	-	-	-	-	-	-	-	Chlamydomonas_reinhardtii	-	-	-	-	-
Chlamydomonas_reinhardtii-CreinPCgn006387_Chlamydomonas-reinhardtii	0.08	198	-	-	-	-	-	-	PF04134	Protein_of_unknown_function,_DUF393	1.90E-21	Chlamydomonas_reinhardtii	COG3011	Predicted_thiol-disulfide_oxidoreductase_YuxK,_DCC_family	R	-	1.60E-29
Chlamydomonas_reinhardtii-CreinPCgn006388_Chlamydomonas-reinhardtii	0.082	280	K00326	5.40E-93	319.2	147.47	cytochrome-b5_reductase_[EC:1.6.2.2]	high_score	PF00970	Oxidoreductase_FAD-binding_domain	1.80E-30	Chlamydomonas_reinhardtii	COG1018	Flavodoxin/ferredoxin--NADP_reductase	C	-	1.40E-32
Chlamydomonas_reinhardtii-CreinPCgn006389_Chlamydomonas-reinhardtii	0.026	261	-	-	-	-	-	-	-	-	-	Chlamydomonas_reinhardtii	-	-	-	-	-
Chlamydomonas_reinhardtii-CreinPCgn006390_Chlamydomonas-reinhardtii	0.127	1971	K20361	6.60E-06	32.2	101.33	intracellular_protein_transport_protein_USO1	-	-	-	-	Chlamydomonas_reinhardtii	COG4717	Uncharacterized_conserved_protein_YhaN,_contains_AAA_domain	S	-	1.20E-11
Chlamydomonas_reinhardtii-CreinPCgn006391_Chlamydomonas-reinhardtii	0.148	188	-	-	-	-	-	-	-	-	-	Chlamydomonas_reinhardtii	-	-	-	-	-
Chlamydomonas_reinhardtii-CreinPCgn006392_Chlamydomonas-reinhardtii	0.124	491	-	-	-	-	-	-	-	-	-	Chlamydomonas_reinhardtii	-	-	-	-	-
Chlamydomonas_reinhardtii-CreinPCgn006393_Chlamydomonas-reinhardtii	0.066	151	-	-	-	-	-	-	-	-	-	Chlamydomonas_reinhardtii	-	-	-	-	-
Chlamydomonas_reinhardtii-CreinPCgn006394_Chlamydomonas-reinhardtii	0.071	223	K00587	2.70E-12	54.5	77.4	protein-S-isoprenylcysteine_O-methyltransferase_[EC:2.1.1.100]	-	-	-	-	Chlamydomonas_reinhardtii	COG2020	Protein-S-isoprenylcysteine_O-methyltransferase_Ste14	O	-	4.90E-26
Chlamydomonas_reinhardtii-CreinPCgn006395_Chlamydomonas-reinhardtii	0.056	196	K12199	1.30E-47	171	74.63	vacuolar_protein_sorting-associated_protein_VTA1	high_score	PF04652	Vta1_like	1.30E-26	Chlamydomonas_reinhardtii	-	-	-	-	-
Chlamydomonas_reinhardtii-CreinPCgn006396_Chlamydomonas-reinhardtii	0.101	383	-	-	-	-	-	-	-	-	-	Chlamydomonas_reinhardtii	-	-	-	-	-
Chlamydomonas_reinhardtii-CreinPCgn006397_Chlamydomonas-reinhardtii	0.077	4500	K10408	0	3765.1	2640.43	dynein_heavy_chain,_axonemal	high_score	PF03028	Dynein_heavy_chain_and_region_D6_of_dynein_motor	1.50E-208	Chlamydomonas_reinhardtii	COG3055	N-acetylneuraminic_acid_mutarotase	M	-	2.50E-52
Chlamydomonas_reinhardtii-CreinPCgn006398_Chlamydomonas-reinhardtii	0.182	640	K14689	2.00E-106	363.7	404.67	solute_carrier_family_30_(zinc_transporter),_member_2	-	PF01545	Cation_efflux_family	2.50E-41	Chlamydomonas_reinhardtii	COG1230	Co/Zn/Cd_efflux_system_component	P	-	3.10E-70
Chlamydomonas_reinhardtii-CreinPCgn006399_Chlamydomonas-reinhardtii	0.133	105	-	-	-	-	-	-	-	-	-	Chlamydomonas_reinhardtii	-	-	-	-	-
Chlamydomonas_reinhardtii-CreinPCgn006400_Chlamydomonas-reinhardtii	0.073	366	K11324	5.70E-78	271.1	89.23	DNA_methyltransferase_1-associated_protein_1	high_score	PF16282	SANT/Myb-like_domain_of_DAMP1	5.10E-21	Chlamydomonas_reinhardtii	-	-	-	-	-
Chlamydomonas_reinhardtii-CreinPCgn006401_Chlamydomonas-reinhardtii	0.074	387	K18624	1.10E-99	342	106.43	macrophage_erythroblast_attacher	high_score	PF10607	CTLH/CRA_C-terminal_to_LisH_motif_domain	2.00E-28	Chlamydomonas_reinhardtii	-	-	-	-	-
Chlamydomonas_reinhardtii-CreinPCgn006402_Chlamydomonas-reinhardtii	0.091	2430	K00873	0	2067.7	41.77	pyruvate_kinase_[EC:2.7.1.40]	high_score	PF00224	Pyruvate_kinase,_barrel_domain	0	Chlamydomonas_reinhardtii	COG0469	Pyruvate_kinase	G	Glycolysis	0
Chlamydomonas_reinhardtii-CreinPCgn006403_Chlamydomonas-reinhardtii	0.103	339	-	-	-	-	-	-	-	-	-	Chlamydomonas_reinhardtii	COG2102	Diphthamide_synthase_(EF-2-diphthine--ammonia_ligase)	J	-	6.60E-26
Chlamydomonas_reinhardtii-CreinPCgn006404_Chlamydomonas-reinhardtii	0.051	97	K09420	4.20E-32	120	382.67	transcriptional_activator_Myb	-	PF00249	Myb-like_DNA-binding_domain	3.70E-26	Chlamydomonas_reinhardtii	-	-	-	-	-
Chlamydomonas_reinhardtii-CreinPCgn006405_Chlamydomonas-reinhardtii	0.069	244	-	-	-	-	-	-	-	-	-	Chlamydomonas_reinhardtii	-	-	-	-	-
Chlamydomonas_reinhardtii-CreinPCgn006406_Chlamydomonas-reinhardtii	0.094	466	K01739	2.10E-134	456.1	415.17	cystathionine_gamma-synthase_[EC:2.5.1.48]	high_score	PF01053	Cys/Met_metabolism_PLP-dependent_enzyme	5.60E-135	Chlamydomonas_reinhardtii	COG0626	Cystathionine_beta-lyase/cystathionine_gamma-synthase	E	Methionine_biosynthesis	1.20E-130
Chlamydomonas_reinhardtii-CreinPCgn006407_Chlamydomonas-reinhardtii	0.205	102	-	-	-	-	-	-	-	-	-	Chlamydomonas_reinhardtii	-	-	-	-	-
Chlamydomonas_reinhardtii-CreinPCgn006408_Chlamydomonas-reinhardtii	0.182	82	-	-	-	-	-	-	-	-	-	Chlamydomonas_reinhardtii	-	-	-	-	-
Chlamydomonas_reinhardtii-CreinPCgn006409_Chlamydomonas-reinhardtii	0.11	136	-	-	-	-	-	-	-	-	-	Chlamydomonas_reinhardtii	-	-	-	-	-
Chlamydomonas_reinhardtii-CreinPCgn006410_Chlamydomonas-reinhardtii	0.129	589	K13412	1.10E-104	358.9	372.43	calcium-dependent_protein_kinase_[EC:2.7.11.1]	-	PF00069	Protein_kinase_domain	3.20E-52	Chlamydomonas_reinhardtii	COG5752	Signaling_protein_combining_a_Ser/Thr_protein_kinase_domain_and_the_GUN4/Ycf53_porphyrin-binding_domain	T	-	5.00E-23
Chlamydomonas_reinhardtii-CreinPCgn006411_Chlamydomonas-reinhardtii	0.151	429	-	-	-	-	-	-	-	-	-	Chlamydomonas_reinhardtii	-	-	-	-	-
Chlamydomonas_reinhardtii-CreinPCgn006412_Chlamydomonas-reinhardtii	0.129	610	K08332	2.20E-13	57.7	139.43	vacuolar_protein_8	-	-	-	-	Chlamydomonas_reinhardtii	-	-	-	-	-
Chlamydomonas_reinhardtii-CreinPCgn006413_Chlamydomonas-reinhardtii	0.094	657	K13420	6.80E-35	127.9	1147.33	LRR_receptor-like_serine/threonine-protein_kinase_FLS2_[EC:2.7.11.1]	-	-	-	-	Chlamydomonas_reinhardtii	-	-	-	-	-
Chlamydomonas_reinhardtii-CreinPCgn006414_Chlamydomonas-reinhardtii	0.134	415	K10523	1.60E-13	58.8	128.47	speckle-type_POZ_protein	-	-	-	-	Chlamydomonas_reinhardtii	-	-	-	-	-
Chlamydomonas_reinhardtii-CreinPCgn006415_Chlamydomonas-reinhardtii	0.1	599	-	-	-	-	-	-	-	-	-	Chlamydomonas_reinhardtii	-	-	-	-	-
Chlamydomonas_reinhardtii-CreinPCgn006416_Chlamydomonas-reinhardtii	0.186	450	-	-	-	-	-	-	-	-	-	Chlamydomonas_reinhardtii	-	-	-	-	-
Chlamydomonas_reinhardtii-CreinPCgn006417_Chlamydomonas-reinhardtii	0.139	904	-	-	-	-	-	-	-	-	-	Chlamydomonas_reinhardtii	-	-	-	-	-
Chlamydomonas_reinhardtii-CreinPCgn006418_Chlamydomonas-reinhardtii	0.152	125	-	-	-	-	-	-	-	-	-	Chlamydomonas_reinhardtii	-	-	-	-	-
Chlamydomonas_reinhardtii-CreinPCgn006419_Chlamydomonas-reinhardtii	0.06	132	-	-	-	-	-	-	-	-	-	Chlamydomonas_reinhardtii	-	-	-	-	-
Chlamydomonas_reinhardtii-CreinPCgn006420_Chlamydomonas-reinhardtii	0.143	398	-	-	-	-	-	-	-	-	-	Chlamydomonas_reinhardtii	-	-	-	-	-
Chlamydomonas_reinhardtii-CreinPCgn006421_Chlamydomonas-reinhardtii	0.093	415	K11308	4.30E-171	577.3	510.67	histone_acetyltransferase_MYST1_[EC:2.3.1.48]	high_score	PF01853	MOZ/SAS_family	1.40E-80	Chlamydomonas_reinhardtii	-	-	-	-	-
Chlamydomonas_reinhardtii-CreinPCgn006422_Chlamydomonas-reinhardtii	0.13	398	-	-	-	-	-	-	-	-	-	Chlamydomonas_reinhardtii	-	-	-	-	-
Chlamydomonas_reinhardtii-CreinPCgn006423_Chlamydomonas-reinhardtii	0.092	227	-	-	-	-	-	-	PF07386	Protein_of_unknown_function_(DUF1499)	3.70E-26	Chlamydomonas_reinhardtii	COG4446	Uncharacterized_conserved_protein,_DUF1499_family	S	-	6.20E-17
Chlamydomonas_reinhardtii-CreinPCgn006424_Chlamydomonas-reinhardtii	0.126	443	-	-	-	-	-	-	-	-	-	Chlamydomonas_reinhardtii	-	-	-	-	-
Chlamydomonas_reinhardtii-CreinPCgn006425_Chlamydomonas-reinhardtii	0.203	133	-	-	-	-	-	-	-	-	-	Chlamydomonas_reinhardtii	-	-	-	-	-
Chlamydomonas_reinhardtii-CreinPCgn006426_Chlamydomonas-reinhardtii	0.078	140	-	-	-	-	-	-	-	-	-	Chlamydomonas_reinhardtii	-	-	-	-	-
Chlamydomonas_reinhardtii-CreinPCgn006427_Chlamydomonas-reinhardtii	0.137	926	-	-	-	-	-	-	-	-	-	Chlamydomonas_reinhardtii	-	-	-	-	-
Chlamydomonas_reinhardtii-CreinPCgn006428_Chlamydomonas-reinhardtii	0.085	315	-	-	-	-	-	-	-	-	-	Chlamydomonas_reinhardtii	-	-	-	-	-
Chlamydomonas_reinhardtii-CreinPCgn006429_Chlamydomonas-reinhardtii	0.052	133	-	-	-	-	-	-	-	-	-	Chlamydomonas_reinhardtii	-	-	-	-	-
Chlamydomonas_reinhardtii-CreinPCgn006430_Chlamydomonas-reinhardtii	0.127	370	-	-	-	-	-	-	-	-	-	Chlamydomonas_reinhardtii	-	-	-	-	-
Chlamydomonas_reinhardtii-CreinPCgn006431_Chlamydomonas-reinhardtii	0.114	741	K07017	7.90E-41	148.3	113.7	uncharacterized_protein	high_score	PF16760	Starch/carbohydrate-binding_module_(family_53)	1.70E-23	Chlamydomonas_reinhardtii	COG2819	Predicted_hydrolase_of_the_alpha/beta_superfamily	R	-	1.10E-62
Chlamydomonas_reinhardtii-CreinPCgn006432_Chlamydomonas-reinhardtii	0.098	204	K11153	1.40E-25	97.4	351.37	retinol_dehydrogenase_12_[EC:1.1.1.300]	-	-	-	-	Chlamydomonas_reinhardtii	COG5748	Light-dependent_NADPH-protochlorophyllide_oxidoreductase	H	-	1.10E-08
Chlamydomonas_reinhardtii-CreinPCgn006433_Chlamydomonas-reinhardtii	0.171	134	-	-	-	-	-	-	-	-	-	Chlamydomonas_reinhardtii	-	-	-	-	-
Chlamydomonas_reinhardtii-CreinPCgn006434_Chlamydomonas-reinhardtii	0.096	165	-	-	-	-	-	-	-	-	-	Chlamydomonas_reinhardtii	-	-	-	-	-
Chlamydomonas_reinhardtii-CreinPCgn006435_Chlamydomonas-reinhardtii	0.12	166	-	-	-	-	-	-	-	-	-	Chlamydomonas_reinhardtii	-	-	-	-	-
Chlamydomonas_reinhardtii-CreinPCgn006436_Chlamydomonas-reinhardtii	0.137	124	-	-	-	-	-	-	-	-	-	Chlamydomonas_reinhardtii	-	-	-	-	-
Chlamydomonas_reinhardtii-CreinPCgn006437_Chlamydomonas-reinhardtii	0.084	4097	K20478	3.60E-57	201.6	210.33	golgin_subfamily_B_member_1	-	-	-	-	Chlamydomonas_reinhardtii	COG1340	Uncharacterized_coiled-coil_protein,_contains_DUF342_domain	S	-	7.40E-37
Chlamydomonas_reinhardtii-CreinPCgn006438_Chlamydomonas-reinhardtii	0.164	146	-	-	-	-	-	-	-	-	-	Chlamydomonas_reinhardtii	-	-	-	-	-
Chlamydomonas_reinhardtii-CreinPCgn006439_Chlamydomonas-reinhardtii	0.134	327	K17535	1.20E-35	131.3	332.73	serine/threonine-protein_kinase_TNNI3K_[EC:2.7.11.1]	-	PF07714	Protein_tyrosine_kinase	8.50E-26	Chlamydomonas_reinhardtii	COG3899	Predicted_ATPase	R	-	4.20E-12
Chlamydomonas_reinhardtii-CreinPCgn006440_Chlamydomonas-reinhardtii	0.104	620	K14640	9.30E-179	603.2	261.2	solute_carrier_family_20_(sodium-dependent_phosphate_transporter)	high_score	PF01384	Phosphate_transporter_family	1.20E-126	Chlamydomonas_reinhardtii	COG0306	Phosphate/sulfate_permease	P	-	3.20E-81
Chlamydomonas_reinhardtii-CreinPCgn006441_Chlamydomonas-reinhardtii	0.128	2212	K06894	2.60E-43	156.4	411.23	uncharacterized_protein	-	-	-	-	Chlamydomonas_reinhardtii	COG4565	DNA-binding_response_regulator_DpiB_of_citrate/malate_metabolism	KT	-	2.30E-13
Chlamydomonas_reinhardtii-CreinPCgn006442_Chlamydomonas-reinhardtii	0.195	133	-	-	-	-	-	-	-	-	-	Chlamydomonas_reinhardtii	-	-	-	-	-
Chlamydomonas_reinhardtii-CreinPCgn006443_Chlamydomonas-reinhardtii	0.103	386	K08850	6.80E-68	236.6	457.13	aurora_kinase,_other_[EC:2.7.11.1]	-	PF00069	Protein_kinase_domain	1.00E-39	Chlamydomonas_reinhardtii	COG5752	Signaling_protein_combining_a_Ser/Thr_protein_kinase_domain_and_the_GUN4/Ycf53_porphyrin-binding_domain	T	-	8.10E-16
Chlamydomonas_reinhardtii-CreinPCgn006444_Chlamydomonas-reinhardtii	0.092	895	K03028	0	1238.1	151.03	26S_proteasome_regulatory_subunit_N1	high_score	PF01851	Proteasome/cyclosome_repeat	5.40E-26	Chlamydomonas_reinhardtii	-	-	-	-	-
Chlamydomonas_reinhardtii-CreinPCgn006445_Chlamydomonas-reinhardtii	0.129	409	-	-	-	-	-	-	-	-	-	Chlamydomonas_reinhardtii	-	-	-	-	-
Chlamydomonas_reinhardtii-CreinPCgn006446_Chlamydomonas-reinhardtii	0.113	97	K12160	5.50E-31	114.6	35.63	small_ubiquitin-related_modifier	high_score	PF11976	Ubiquitin-2_like_Rad60_SUMO-like	3.90E-20	Chlamydomonas_reinhardtii	-	-	-	-	-
Chlamydomonas_reinhardtii-CreinPCgn006447_Chlamydomonas-reinhardtii	0.127	94	K12160	2.30E-30	112.6	35.63	small_ubiquitin-related_modifier	high_score	PF11976	Ubiquitin-2_like_Rad60_SUMO-like	5.30E-19	Chlamydomonas_reinhardtii	-	-	-	-	-
Chlamydomonas_reinhardtii-CreinPCgn006448_Chlamydomonas-reinhardtii	0.061	180	-	-	-	-	-	-	-	-	-	Chlamydomonas_reinhardtii	-	-	-	-	-
Chlamydomonas_reinhardtii-CreinPCgn006449_Chlamydomonas-reinhardtii	0.14	250	K06911	5.50E-70	244.2	23.47	uncharacterized_protein	high_score	PF02678	Pirin	1.90E-31	Chlamydomonas_reinhardtii	COG1741	Redox-sensitive_bicupin_YhaK,_pirin_superfamily	R	-	5.80E-58
Chlamydomonas_reinhardtii-CreinPCgn006450_Chlamydomonas-reinhardtii	0.097	1024	K11143	3.10E-60	211.8	230.1	dynein_intermediate_chain_2,_axonemal	-	-	-	-	Chlamydomonas_reinhardtii	-	-	-	-	-
Chlamydomonas_reinhardtii-CreinPCgn006451_Chlamydomonas-reinhardtii	0.111	384	K08850	1.40E-35	130.5	457.13	aurora_kinase,_other_[EC:2.7.11.1]	-	PF00069	Protein_kinase_domain	6.60E-16	Chlamydomonas_reinhardtii	-	-	-	-	-
Chlamydomonas_reinhardtii-CreinPCgn006452_Chlamydomonas-reinhardtii	0.085	233	K08850	7.80E-52	183.9	457.13	aurora_kinase,_other_[EC:2.7.11.1]	-	PF00069	Protein_kinase_domain	4.30E-34	Chlamydomonas_reinhardtii	COG5752	Signaling_protein_combining_a_Ser/Thr_protein_kinase_domain_and_the_GUN4/Ycf53_porphyrin-binding_domain	T	-	1.10E-18
Chlamydomonas_reinhardtii-CreinPCgn006453_Chlamydomonas-reinhardtii	0.057	383	K02835	2.30E-133	452.7	327.6	peptide_chain_release_factor_1	high_score	PF03462	PCRF_domain	2.90E-68	Chlamydomonas_reinhardtii	COG0216	Protein_chain_release_factor_RF1	J	Translation_factors	8.70E-123
Chlamydomonas_reinhardtii-CreinPCgn006454_Chlamydomonas-reinhardtii	0.125	183	-	-	-	-	-	-	-	-	-	Chlamydomonas_reinhardtii	-	-	-	-	-
Chlamydomonas_reinhardtii-CreinPCgn006455_Chlamydomonas-reinhardtii	0.084	295	K00477	2.40E-72	251.6	124.97	phytanoyl-CoA_hydroxylase_[EC:1.14.11.18]	high_score	PF05721	Phytanoyl-CoA_dioxygenase_(PhyH)	3.70E-51	Chlamydomonas_reinhardtii	COG5285	Ectoine_hydroxylase-related_dioxygenase,_phytanoyl-CoA_dioxygenase_(PhyH)_family	Q	-	1.40E-43
Chlamydomonas_reinhardtii-CreinPCgn006456_Chlamydomonas-reinhardtii	0.112	330	K05812	4.90E-06	33.9	88.57	DTW_domain-containing_protein	-	PF03942	DTW_domain	3.80E-14	Chlamydomonas_reinhardtii	COG3148	tRNA_U47_aminocarboxypropyltransferaseTapT/TuaA/_YfiP,_DTW_domain	J	-	6.30E-13
Chlamydomonas_reinhardtii-CreinPCgn006457_Chlamydomonas-reinhardtii	0.133	269	-	-	-	-	-	-	-	-	-	Chlamydomonas_reinhardtii	-	-	-	-	-
Chlamydomonas_reinhardtii-CreinPCgn006458_Chlamydomonas-reinhardtii	0.104	240	-	-	-	-	-	-	-	-	-	Chlamydomonas_reinhardtii	-	-	-	-	-
Chlamydomonas_reinhardtii-CreinPCgn006459_Chlamydomonas-reinhardtii	0.11	813	-	-	-	-	-	-	-	-	-	Chlamydomonas_reinhardtii	COG4782	Esterase/lipase_superfamily_enzyme	R	-	4.80E-11
Chlamydomonas_reinhardtii-CreinPCgn006460_Chlamydomonas-reinhardtii	0.146	1252	-	-	-	-	-	-	-	-	-	Chlamydomonas_reinhardtii	-	-	-	-	-
Chlamydomonas_reinhardtii-CreinPCgn006461_Chlamydomonas-reinhardtii	0.068	175	-	-	-	-	-	-	-	-	-	Chlamydomonas_reinhardtii	-	-	-	-	-
Chlamydomonas_reinhardtii-CreinPCgn006462_Chlamydomonas-reinhardtii	0.062	64	-	-	-	-	-	-	-	-	-	Chlamydomonas_reinhardtii	-	-	-	-	-
Chlamydomonas_reinhardtii-CreinPCgn006463_Chlamydomonas-reinhardtii	0.033	120	K09550	1.50E-34	126.7	47.6	prefoldin_subunit_4	high_score	PF01920	Prefoldin_subunit	2.70E-18	Chlamydomonas_reinhardtii	-	-	-	-	-
Chlamydomonas_reinhardtii-CreinPCgn006464_Chlamydomonas-reinhardtii	0.065	168	-	-	-	-	-	-	-	-	-	Chlamydomonas_reinhardtii	-	-	-	-	-
Chlamydomonas_reinhardtii-CreinPCgn006465_Chlamydomonas-reinhardtii	0.091	230	K17290	2.40E-51	182.2	157.63	oxidoreductase_[EC:1.1.1.-]	high_score	PF13460	NAD(P)H-binding_	3.20E-13	Chlamydomonas_reinhardtii	COG0702	Uncharacterized_conserved_protein_YbjT,_contains_NAD(P)-binding_and_DUF2867_domains	R	-	2.20E-19
Chlamydomonas_reinhardtii-CreinPCgn006466_Chlamydomonas-reinhardtii	0.15	166	K12021	2.50E-17	70.6	440.37	tripartite_motif-containing_protein_45	-	PF00630	Filamin/ABP280_repeat	1.40E-16	Chlamydomonas_reinhardtii	-	-	-	-	-
Chlamydomonas_reinhardtii-CreinPCgn006467_Chlamydomonas-reinhardtii	0.125	1203	K10683	4.30E-20	80.2	160.97	BRCA1-associated_RING_domain_protein_1	-	-	-	-	Chlamydomonas_reinhardtii	-	-	-	-	-
Chlamydomonas_reinhardtii-CreinPCgn006468_Chlamydomonas-reinhardtii	0.105	400	-	-	-	-	-	-	-	-	-	Chlamydomonas_reinhardtii	-	-	-	-	-
Chlamydomonas_reinhardtii-CreinPCgn006469_Chlamydomonas-reinhardtii	0.107	279	-	-	-	-	-	-	-	-	-	Chlamydomonas_reinhardtii	-	-	-	-	-
Chlamydomonas_reinhardtii-CreinPCgn006470_Chlamydomonas-reinhardtii	0.138	253	-	-	-	-	-	-	PF07160	Spindle_and_kinetochore-associated_protein_1_	1.30E-43	Chlamydomonas_reinhardtii	-	-	-	-	-
Chlamydomonas_reinhardtii-CreinPCgn006471_Chlamydomonas-reinhardtii	0.056	213	K08850	4.20E-71	247.1	457.13	aurora_kinase,_other_[EC:2.7.11.1]	-	PF00069	Protein_kinase_domain	6.90E-48	Chlamydomonas_reinhardtii	COG5752	Signaling_protein_combining_a_Ser/Thr_protein_kinase_domain_and_the_GUN4/Ycf53_porphyrin-binding_domain	T	-	6.30E-24
Chlamydomonas_reinhardtii-CreinPCgn006472_Chlamydomonas-reinhardtii	0.123	299	K15104	1.40E-123	419.6	324.97	solute_carrier_family_25_(mitochondrial_oxoglutarate_transporter),_member_11	high_score	PF00153	Mitochondrial_carrier_protein	4.50E-48	Chlamydomonas_reinhardtii	-	-	-	-	-
Chlamydomonas_reinhardtii-CreinPCgn006473_Chlamydomonas-reinhardtii	0.093	181	K02069	5.90E-34	125.2	68.7	putative_ABC_transport_system_permease_protein	high_score	PF03649	Uncharacterised_protein_family_(UPF0014)	1.80E-34	Chlamydomonas_reinhardtii	COG0390	ABC-type_iron_transport_system_FetAB,_permease_component	P	-	2.00E-33
Chlamydomonas_reinhardtii-CreinPCgn006474_Chlamydomonas-reinhardtii	0.097	247	-	-	-	-	-	-	-	-	-	Chlamydomonas_reinhardtii	-	-	-	-	-
Chlamydomonas_reinhardtii-CreinPCgn006475_Chlamydomonas-reinhardtii	0.144	1050	-	-	-	-	-	-	-	-	-	Chlamydomonas_reinhardtii	-	-	-	-	-
Chlamydomonas_reinhardtii-CreinPCgn006476_Chlamydomonas-reinhardtii	0.088	418	K11404	1.20E-193	651.6	699.4	histone_deacetylase_3_[EC:3.5.1.98]	-	PF00850	Histone_deacetylase_domain	4.90E-80	Chlamydomonas_reinhardtii	COG0123	Acetoin_utilization_deacetylase_AcuC_or_a_related_deacetylase	Q	-	7.20E-71
Chlamydomonas_reinhardtii-CreinPCgn006477_Chlamydomonas-reinhardtii	0.076	157	-	-	-	-	-	-	-	-	-	Chlamydomonas_reinhardtii	-	-	-	-	-
Chlamydomonas_reinhardtii-CreinPCgn006478_Chlamydomonas-reinhardtii	0.148	283	K06702	3.20E-15	63.5	583.93	CDW93_antigen	-	-	-	-	Chlamydomonas_reinhardtii	-	-	-	-	-
Chlamydomonas_reinhardtii-CreinPCgn006479_Chlamydomonas-reinhardtii	0.14	200	-	-	-	-	-	-	-	-	-	Chlamydomonas_reinhardtii	-	-	-	-	-
Chlamydomonas_reinhardtii-CreinPCgn006480_Chlamydomonas-reinhardtii	0.066	318	K08850	7.50E-60	210.2	457.13	aurora_kinase,_other_[EC:2.7.11.1]	-	PF00069	Protein_kinase_domain	1.10E-36	Chlamydomonas_reinhardtii	COG5752	Signaling_protein_combining_a_Ser/Thr_protein_kinase_domain_and_the_GUN4/Ycf53_porphyrin-binding_domain	T	-	1.30E-16
Chlamydomonas_reinhardtii-CreinPCgn006481_Chlamydomonas-reinhardtii	0.106	471	K01595	3.10E-164	556.4	47.67	phosphoenolpyruvate_carboxylase_[EC:4.1.1.31]	high_score	PF00311	Phosphoenolpyruvate_carboxylase	2.70E-146	Chlamydomonas_reinhardtii	COG2352	Phosphoenolpyruvate_carboxylase	C	Urea_cycle	2.30E-136
Chlamydomonas_reinhardtii-CreinPCgn006482_Chlamydomonas-reinhardtii	0.084	214	-	-	-	-	-	-	-	-	-	Chlamydomonas_reinhardtii	-	-	-	-	-
Chlamydomonas_reinhardtii-CreinPCgn006483_Chlamydomonas-reinhardtii	0.071	535	K03023	1.40E-107	368.5	89.53	DNA-directed_RNA_polymerase_III_subunit_RPC3	high_score	PF08221	RNA_polymerase_III_subunit_RPC82_helix-turn-helix_domain	1.30E-14	Chlamydomonas_reinhardtii	-	-	-	-	-
Chlamydomonas_reinhardtii-CreinPCgn006484_Chlamydomonas-reinhardtii	0.144	877	-	-	-	-	-	-	-	-	-	Chlamydomonas_reinhardtii	-	-	-	-	-
Chlamydomonas_reinhardtii-CreinPCgn006485_Chlamydomonas-reinhardtii	0.08	741	-	-	-	-	-	-	-	-	-	Chlamydomonas_reinhardtii	-	-	-	-	-
Chlamydomonas_reinhardtii-CreinPCgn006486_Chlamydomonas-reinhardtii	0.058	170	K12893	3.50E-37	136.5	214.83	splicing_factor,_arginine/serine-rich_4/5/6	-	PF00076	RNA_recognition_motif._(a.k.a._RRM,_RBD,_or_RNP_domain)	2.70E-22	Chlamydomonas_reinhardtii	COG0724	RNA_recognition_motif_(RRM)_domain	J	-	3.70E-18
Chlamydomonas_reinhardtii-CreinPCgn006487_Chlamydomonas-reinhardtii	0.064	309	K18410	5.20E-27	102.7	173.57	ankyrin_repeat,_SAM_and_basic_leucine_zipper_domain-containing_protein_1	-	PF13637	Ankyrin_repeats_(many_copies)	3.10E-17	Chlamydomonas_reinhardtii	COG0666	Ankyrin_repeat	T	-	2.30E-20
Chlamydomonas_reinhardtii-CreinPCgn006488_Chlamydomonas-reinhardtii	0.131	639	K05643	9.10E-28	104.5	1692.6	ATP-binding_cassette,_subfamily_A_(ABC1),_member_3	-	-	-	-	Chlamydomonas_reinhardtii	-	-	-	-	-
Chlamydomonas_reinhardtii-CreinPCgn006489_Chlamydomonas-reinhardtii	0.121	353	-	-	-	-	-	-	-	-	-	Chlamydomonas_reinhardtii	-	-	-	-	-
Chlamydomonas_reinhardtii-CreinPCgn006490_Chlamydomonas-reinhardtii	0.104	124	-	-	-	-	-	-	-	-	-	Chlamydomonas_reinhardtii	-	-	-	-	-
Chlamydomonas_reinhardtii-CreinPCgn006491_Chlamydomonas-reinhardtii	0.107	195	K09020	1.90E-35	130.3	148.63	ureidoacrylate_peracid_hydrolase_[EC:3.5.1.110]	-	PF00857	Isochorismatase_family	3.00E-39	Chlamydomonas_reinhardtii	COG1335	Nicotinamidase-related_amidase	HR	Pyrimidine_degradation	5.10E-37
Chlamydomonas_reinhardtii-CreinPCgn006492_Chlamydomonas-reinhardtii	0.12	1162	K19403	3.70E-28	106.8	125.33	microcephalin	-	-	-	-	Chlamydomonas_reinhardtii	-	-	-	-	-
Chlamydomonas_reinhardtii-CreinPCgn006493_Chlamydomonas-reinhardtii	0.16	174	-	-	-	-	-	-	-	-	-	Chlamydomonas_reinhardtii	-	-	-	-	-
Chlamydomonas_reinhardtii-CreinPCgn006494_Chlamydomonas-reinhardtii	0.107	102	-	-	-	-	-	-	-	-	-	Chlamydomonas_reinhardtii	-	-	-	-	-
Chlamydomonas_reinhardtii-CreinPCgn006495_Chlamydomonas-reinhardtii	0.133	90	-	-	-	-	-	-	-	-	-	Chlamydomonas_reinhardtii	-	-	-	-	-
Chlamydomonas_reinhardtii-CreinPCgn006496_Chlamydomonas-reinhardtii	0.105	979	K12135	8.00E-15	62.8	645.07	zinc_finger_protein_CONSTANS	-	PF06203	CCT_motif	8.70E-12	Chlamydomonas_reinhardtii	-	-	-	-	-
Chlamydomonas_reinhardtii-CreinPCgn006497_Chlamydomonas-reinhardtii	0.143	2745	K17535	2.10E-55	196.4	332.73	serine/threonine-protein_kinase_TNNI3K_[EC:2.7.11.1]	-	PF07714	Protein_tyrosine_kinase	1.80E-43	Chlamydomonas_reinhardtii	COG5752	Signaling_protein_combining_a_Ser/Thr_protein_kinase_domain_and_the_GUN4/Ycf53_porphyrin-binding_domain	T	-	6.30E-18
Chlamydomonas_reinhardtii-CreinPCgn006498_Chlamydomonas-reinhardtii	0.108	748	-	-	-	-	-	-	-	-	-	Chlamydomonas_reinhardtii	-	-	-	-	-
Chlamydomonas_reinhardtii-CreinPCgn006499_Chlamydomonas-reinhardtii	0.123	430	K08193	4.00E-118	402.6	559.7	MFS_transporter,_ACS_family,_solute_carrier_family_17_(sodium-dependent_inorganic_phosphate_cotransporter),_other	-	PF07690	Major_Facilitator_Superfamily	5.60E-43	Chlamydomonas_reinhardtii	COG2271	Sugar_phosphate_permease	G	-	5.30E-55
Chlamydomonas_reinhardtii-CreinPCgn006500_Chlamydomonas-reinhardtii	0.159	213	K21101	3.90E-38	138.8	-	2-glutathionyl-2-methylbut-3-en-1-ol_dehydrogenase_[EC:1.1.1.398]	high_score	PF00106	short_chain_dehydrogenase	1.90E-18	Chlamydomonas_reinhardtii	COG4221	NADP-dependent_3-hydroxy_acid_dehydrogenase_YdfG	C	Pyrimidine_degradation	2.30E-13
Chlamydomonas_reinhardtii-CreinPCgn006501_Chlamydomonas-reinhardtii	0.188	175	K03772	6.20E-38	138.2	213.17	FKBP-type_peptidyl-prolyl_cis-trans_isomerase_FkpA_[EC:5.2.1.8]	-	PF00254	FKBP-type_peptidyl-prolyl_cis-trans_isomerase	2.40E-29	Chlamydomonas_reinhardtii	COG0545	FKBP-type_peptidyl-prolyl_cis-trans_isomerase	O	-	1.60E-38
Chlamydomonas_reinhardtii-CreinPCgn006502_Chlamydomonas-reinhardtii	0.144	194	K03772	6.80E-41	147.9	213.17	FKBP-type_peptidyl-prolyl_cis-trans_isomerase_FkpA_[EC:5.2.1.8]	-	PF00254	FKBP-type_peptidyl-prolyl_cis-trans_isomerase	2.00E-30	Chlamydomonas_reinhardtii	COG0545	FKBP-type_peptidyl-prolyl_cis-trans_isomerase	O	-	8.50E-41
Chlamydomonas_reinhardtii-CreinPCgn006503_Chlamydomonas-reinhardtii	0.144	152	K03772	1.30E-40	147	213.17	FKBP-type_peptidyl-prolyl_cis-trans_isomerase_FkpA_[EC:5.2.1.8]	-	PF00254	FKBP-type_peptidyl-prolyl_cis-trans_isomerase	1.10E-30	Chlamydomonas_reinhardtii	COG0545	FKBP-type_peptidyl-prolyl_cis-trans_isomerase	O	-	1.50E-40
Chlamydomonas_reinhardtii-CreinPCgn006504_Chlamydomonas-reinhardtii	0.172	168	K03772	1.60E-40	146.7	213.17	FKBP-type_peptidyl-prolyl_cis-trans_isomerase_FkpA_[EC:5.2.1.8]	-	PF00254	FKBP-type_peptidyl-prolyl_cis-trans_isomerase	1.40E-30	Chlamydomonas_reinhardtii	COG0545	FKBP-type_peptidyl-prolyl_cis-trans_isomerase	O	-	1.90E-40
Chlamydomonas_reinhardtii-CreinPCgn006505_Chlamydomonas-reinhardtii	0.132	2069	K19607	1.70E-09	44.6	289.63	X-linked_retinitis_pigmentosa_GTPase_regulator	-	-	-	-	Chlamydomonas_reinhardtii	-	-	-	-	-
Chlamydomonas_reinhardtii-CreinPCgn006506_Chlamydomonas-reinhardtii	0.102	117	K20557	3.40E-08	41.3	95.4	transcription_factor_VIP1	-	-	-	-	Chlamydomonas_reinhardtii	-	-	-	-	-
Chlamydomonas_reinhardtii-CreinPCgn006507_Chlamydomonas-reinhardtii	0.182	383	-	-	-	-	-	-	-	-	-	Chlamydomonas_reinhardtii	-	-	-	-	-
Chlamydomonas_reinhardtii-CreinPCgn006508_Chlamydomonas-reinhardtii	0.14	391	K01586	7.00E-74	257	264.47	diaminopimelate_decarboxylase_[EC:4.1.1.20]	-	PF02784	Pyridoxal-dependent_decarboxylase,_pyridoxal_binding_domain	2.80E-31	Chlamydomonas_reinhardtii	COG0019	Diaminopimelate_decarboxylase	E	Lysine_biosynthesis	3.20E-71
Chlamydomonas_reinhardtii-CreinPCgn006509_Chlamydomonas-reinhardtii	0.131	432	K18584	6.40E-156	527.2	345.07	actin-related_protein_3	high_score	PF00022	Actin	7.70E-77	Chlamydomonas_reinhardtii	COG5277	Actin-related_protein	Z	-	3.80E-45
Chlamydomonas_reinhardtii-CreinPCgn006510_Chlamydomonas-reinhardtii	0.133	657	-	-	-	-	-	-	-	-	-	Chlamydomonas_reinhardtii	-	-	-	-	-
Chlamydomonas_reinhardtii-CreinPCgn006511_Chlamydomonas-reinhardtii	0.119	494	K08175	6.70E-46	164.5	170.07	MFS_transporter,_FHS_family,_Na+_dependent_glucose_transporter_1	-	PF07690	Major_Facilitator_Superfamily	2.80E-16	Chlamydomonas_reinhardtii	COG0738	Fucose_permease	G	-	8.80E-25
Chlamydomonas_reinhardtii-CreinPCgn006512_Chlamydomonas-reinhardtii	0.105	464	K17535	4.10E-46	165.8	332.73	serine/threonine-protein_kinase_TNNI3K_[EC:2.7.11.1]	-	PF07714	Protein_tyrosine_kinase	2.00E-25	Chlamydomonas_reinhardtii	COG5752	Signaling_protein_combining_a_Ser/Thr_protein_kinase_domain_and_the_GUN4/Ycf53_porphyrin-binding_domain	T	-	4.80E-06
Chlamydomonas_reinhardtii-CreinPCgn006513_Chlamydomonas-reinhardtii	0.088	710	K12811	0	1055.7	734.27	ATP-dependent_RNA_helicase_DDX46/PRP5_[EC:3.6.4.13]	high_score	PF00270	DEAD/DEAH_box_helicase	4.90E-48	Chlamydomonas_reinhardtii	COG0513	Superfamily_II_DNA_and_RNA_helicase	L	-	1.90E-115
Chlamydomonas_reinhardtii-CreinPCgn006514_Chlamydomonas-reinhardtii	0.111	367	-	-	-	-	-	-	-	-	-	Chlamydomonas_reinhardtii	-	-	-	-	-
Chlamydomonas_reinhardtii-CreinPCgn006515_Chlamydomonas-reinhardtii	0.092	239	-	-	-	-	-	-	-	-	-	Chlamydomonas_reinhardtii	-	-	-	-	-
Chlamydomonas_reinhardtii-CreinPCgn006516_Chlamydomonas-reinhardtii	0.08	850	K12391	0	1030	478.53	AP-1_complex_subunit_gamma-1	high_score	PF01602	Adaptin_N_terminal_region	3.30E-132	Chlamydomonas_reinhardtii	-	-	-	-	-
Chlamydomonas_reinhardtii-CreinPCgn006517_Chlamydomonas-reinhardtii	0.063	253	K20639	5.60E-22	86.2	222.23	Rho_GTPase-activating_protein_18/28/40	-	-	-	-	Chlamydomonas_reinhardtii	-	-	-	-	-
Chlamydomonas_reinhardtii-CreinPCgn006518_Chlamydomonas-reinhardtii	0.113	193	-	-	-	-	-	-	-	-	-	Chlamydomonas_reinhardtii	-	-	-	-	-
Chlamydomonas_reinhardtii-CreinPCgn006519_Chlamydomonas-reinhardtii	0.11	1287	K01768	3.20E-34	126.1	159.03	adenylate_cyclase_[EC:4.6.1.1]	-	PF00211	Adenylate_and_Guanylate_cyclase_catalytic_domain	1.50E-20	Chlamydomonas_reinhardtii	COG2114	Adenylate_cyclase,_class_3	T	-	4.40E-23
Chlamydomonas_reinhardtii-CreinPCgn006520_Chlamydomonas-reinhardtii	0.101	551	K06390	6.00E-23	89.2	215.03	stage_III_sporulation_protein_AA	-	-	-	-	Chlamydomonas_reinhardtii	COG3854	Stage_III_sporulation_protein_SpoIIIAA	D	-	7.40E-173
Chlamydomonas_reinhardtii-CreinPCgn006521_Chlamydomonas-reinhardtii	0.081	295	K15276	4.40E-100	343.3	286.03	solute_carrier_family_35_(adenosine_3'-phospho_5'-phosphosulfate_transporter),_member_B2	high_score	PF08449	UAA_transporter_family	3.30E-52	Chlamydomonas_reinhardtii	COG0697	Permease_of_the_drug/metabolite_transporter_(DMT)_superfamily	GER	-	2.70E-07
Chlamydomonas_reinhardtii-CreinPCgn006522_Chlamydomonas-reinhardtii	0.073	803	K09489	7.20E-287	961.8	1055.8	heat_shock_70kDa_protein_4	-	PF00012	Hsp70_protein	1.40E-143	Chlamydomonas_reinhardtii	COG0443	Molecular_chaperone_DnaK_(HSP70)	O	-	6.50E-66
Chlamydomonas_reinhardtii-CreinPCgn006523_Chlamydomonas-reinhardtii	0.142	351	-	-	-	-	-	-	-	-	-	Chlamydomonas_reinhardtii	-	-	-	-	-
Chlamydomonas_reinhardtii-CreinPCgn006524_Chlamydomonas-reinhardtii	0.204	127	-	-	-	-	-	-	-	-	-	Chlamydomonas_reinhardtii	-	-	-	-	-
Chlamydomonas_reinhardtii-CreinPCgn006525_Chlamydomonas-reinhardtii	0.162	197	K16339	3.30E-17	70.2	229.4	acyl-coenzyme_A_thioesterase_THEM4_[EC:3.1.2.2]	-	-	-	-	Chlamydomonas_reinhardtii	COG2050	Acyl-CoA_thioesterase_PaaI,_contains_HGG_motif	Q	-	1.50E-10
Chlamydomonas_reinhardtii-CreinPCgn006526_Chlamydomonas-reinhardtii	0.108	691	K04618	5.00E-14	59.6	654.7	galactose_oxidase_[EC:1.1.3.9]	-	PF09118	Domain_of_unknown_function_(DUF1929)	2.00E-16	Chlamydomonas_reinhardtii	-	-	-	-	-
Chlamydomonas_reinhardtii-CreinPCgn006527_Chlamydomonas-reinhardtii	0.105	483	K16038	3.80E-15	63.9	-	N-methyltransferase_[EC:2.1.1.-]	high_score	PF04072	Leucine_carboxyl_methyltransferase	2.30E-32	Chlamydomonas_reinhardtii	COG3315	O-Methyltransferase_involved_in_polyketide_biosynthesis	Q	-	4.30E-38
Chlamydomonas_reinhardtii-CreinPCgn006528_Chlamydomonas-reinhardtii	0.074	187	-	-	-	-	-	-	-	-	-	Chlamydomonas_reinhardtii	-	-	-	-	-
Chlamydomonas_reinhardtii-CreinPCgn006529_Chlamydomonas-reinhardtii	0.095	263	K13171	1.10E-58	207.4	98.67	serine/arginine_repetitive_matrix_protein_1	high_score	PF01480	PWI_domain	3.00E-18	Chlamydomonas_reinhardtii	-	-	-	-	-
Chlamydomonas_reinhardtii-CreinPCgn006530_Chlamydomonas-reinhardtii	0.115	147	K08234	1.00E-11	53	95.97	glyoxylase_I_family_protein	-	-	-	-	Chlamydomonas_reinhardtii	COG0346	Catechol_2,3-dioxygenase_or_related_enzyme,_vicinal_oxygen_chelate_(VOC)_family	Q	-	4.00E-09
Chlamydomonas_reinhardtii-CreinPCgn006531_Chlamydomonas-reinhardtii	0.075	527	-	-	-	-	-	-	-	-	-	Chlamydomonas_reinhardtii	-	-	-	-	-
Chlamydomonas_reinhardtii-CreinPCgn006532_Chlamydomonas-reinhardtii	0.121	247	K00786	3.30E-14	61.1	137.53	glycosyltransferase_[EC:2.4.-.-]	-	PF00535	Glycosyl_transferase_family_2	1.10E-16	Chlamydomonas_reinhardtii	COG1215	Glycosyltransferase,_catalytic_subunit_of_cellulose_synthase_and_poly-beta-1,6-N-acetylglucosamine_synthase	N	-	1.20E-18
Chlamydomonas_reinhardtii-CreinPCgn006533_Chlamydomonas-reinhardtii	0.137	479	-	-	-	-	-	-	-	-	-	Chlamydomonas_reinhardtii	-	-	-	-	-
Chlamydomonas_reinhardtii-CreinPCgn006534_Chlamydomonas-reinhardtii	0.127	275	K01769	1.00E-49	177.6	558.37	guanylate_cyclase,_other_[EC:4.6.1.2]	-	PF00211	Adenylate_and_Guanylate_cyclase_catalytic_domain	4.90E-38	Chlamydomonas_reinhardtii	COG2114	Adenylate_cyclase,_class_3	T	-	7.50E-20
Chlamydomonas_reinhardtii-CreinPCgn006535_Chlamydomonas-reinhardtii	0.138	195	K01641	2.70E-67	235.7	150.9	hydroxymethylglutaryl-CoA_synthase_[EC:2.3.3.10]	high_score	PF01154	Hydroxymethylglutaryl-coenzyme_A_synthase_N_terminal	4.80E-43	Chlamydomonas_reinhardtii	COG3425	3-hydroxy-3-methylglutaryl_CoA_synthase	I	Isoprenoid_biosynthesis	2.50E-36
Chlamydomonas_reinhardtii-CreinPCgn006536_Chlamydomonas-reinhardtii	0.165	109	-	-	-	-	-	-	-	-	-	Chlamydomonas_reinhardtii	-	-	-	-	-
Chlamydomonas_reinhardtii-CreinPCgn006537_Chlamydomonas-reinhardtii	0.1	159	K13338	2.50E-96	332	507.03	peroxin-1	-	PF00004	ATPase_family_associated_with_various_cellular_activities_(AAA)	4.10E-31	Chlamydomonas_reinhardtii	COG1222	ATP-dependent_26S_proteasome_regulatory_subunit	O	-	3.50E-55
Chlamydomonas_reinhardtii-CreinPCgn006538_Chlamydomonas-reinhardtii	0.104	162	-	-	-	-	-	-	-	-	-	Chlamydomonas_reinhardtii	-	-	-	-	-
Chlamydomonas_reinhardtii-CreinPCgn006539_Chlamydomonas-reinhardtii	0.099	101	K03946	1.90E-36	132.1	64.43	NADH_dehydrogenase_(ubiquinone)_1_alpha_subcomplex_subunit_2	high_score	PF05047	Mitochondrial_ribosomal_protein_L51_/_S25_/_CI-B8_domain_	2.30E-11	Chlamydomonas_reinhardtii	-	-	-	-	-
Chlamydomonas_reinhardtii-CreinPCgn006540_Chlamydomonas-reinhardtii	0.044	249	K11092	7.80E-91	311.7	115.1	U2_small_nuclear_ribonucleoprotein_A'	high_score	PF14580	Leucine-rich_repeat	6.20E-67	Chlamydomonas_reinhardtii	COG1100	GTPase_SAR1_family_domain	R	-	2.60E-08
Chlamydomonas_reinhardtii-CreinPCgn006541_Chlamydomonas-reinhardtii	0.112	365	K17275	3.70E-35	129.2	795.03	plastin-1	-	PF00307	Calponin_homology_(CH)_domain	9.20E-11	Chlamydomonas_reinhardtii	-	-	-	-	-
Chlamydomonas_reinhardtii-CreinPCgn006542_Chlamydomonas-reinhardtii	0.079	177	-	-	-	-	-	-	-	-	-	Chlamydomonas_reinhardtii	-	-	-	-	-
Chlamydomonas_reinhardtii-CreinPCgn006543_Chlamydomonas-reinhardtii	0.067	356	K10756	1.30E-121	414.2	295.5	replication_factor_C_subunit_3/5	high_score	-	-	-	Chlamydomonas_reinhardtii	COG0470	DNA_polymerase_III,_delta_prime_subunit	L	-	7.90E-51
Chlamydomonas_reinhardtii-CreinPCgn006544_Chlamydomonas-reinhardtii	0.103	174	K21752	1.70E-35	130.4	87.9	Dr1-associated_corepressor	high_score	PF00808	Histone-like_transcription_factor_(CBF/NF-Y)_and_archaeal_histone	4.50E-15	Chlamydomonas_reinhardtii	-	-	-	-	-
Chlamydomonas_reinhardtii-CreinPCgn006545_Chlamydomonas-reinhardtii	0.088	181	K00783	1.80E-46	165.4	43.93	23S_rRNA_(pseudouridine1915-N3)-methyltransferase_[EC:2.1.1.177]	high_score	PF02590	Predicted_SPOUT_methyltransferase	7.20E-39	Chlamydomonas_reinhardtii	COG1576	23S_rRNA_pseudoU1915_N3-methylase_RlmH	J	23S_rRNA_modification	6.20E-39
Chlamydomonas_reinhardtii-CreinPCgn006546_Chlamydomonas-reinhardtii	0.135	569	K07088	9.30E-33	121.9	136.9	uncharacterized_protein	-	PF03547	Membrane_transport_protein	1.80E-32	Chlamydomonas_reinhardtii	COG0679	Predicted_permease,_AEC_(auxin_efflux_carrier)_family	R	-	5.80E-23
Chlamydomonas_reinhardtii-CreinPCgn006547_Chlamydomonas-reinhardtii	0.074	351	K11018	2.50E-20	80.5	302.93	thermolabile_hemolysin	-	-	-	-	Chlamydomonas_reinhardtii	COG3240	Phospholipase/lecithinase/hemolysin	IR	-	2.00E-27
Chlamydomonas_reinhardtii-CreinPCgn006548_Chlamydomonas-reinhardtii	0.145	185	-	-	-	-	-	-	-	-	-	Chlamydomonas_reinhardtii	-	-	-	-	-
Chlamydomonas_reinhardtii-CreinPCgn006549_Chlamydomonas-reinhardtii	0.1	80	K16465	5.50E-14	60.9	205.03	centrin-1	-	PF00036	EF_hand	1.30E-11	Chlamydomonas_reinhardtii	COG5126	Ca2+-binding_protein,_EF-hand_superfamily	T	-	2.70E-11
Chlamydomonas_reinhardtii-CreinPCgn006550_Chlamydomonas-reinhardtii	0.107	288	K01953	6.00E-08	40.4	86.23	asparagine_synthase_(glutamine-hydrolysing)_[EC:6.3.5.4]	-	PF12481	Aluminium_induced_protein_	1.30E-17	Chlamydomonas_reinhardtii	COG0367	Asparagine_synthetase_B_(glutamine-hydrolyzing)	E	Asparagine_biosynthesis	6.30E-08
Chlamydomonas_reinhardtii-CreinPCgn006551_Chlamydomonas-reinhardtii	0.088	181	K09668	3.20E-19	77	204.7	glycosyltransferase-like_protein_LARGE_[EC:2.4.2.-_2.4.1.-]	-	PF13896	Glycosyl-transferase_for_dystroglycan	2.80E-18	Chlamydomonas_reinhardtii	-	-	-	-	-
Chlamydomonas_reinhardtii-CreinPCgn006552_Chlamydomonas-reinhardtii	0.084	154	-	-	-	-	-	-	-	-	-	Chlamydomonas_reinhardtii	-	-	-	-	-
Chlamydomonas_reinhardtii-CreinPCgn006553_Chlamydomonas-reinhardtii	0.078	166	K02183	1.30E-16	69.2	177.9	calmodulin	-	-	-	-	Chlamydomonas_reinhardtii	-	-	-	-	-
Chlamydomonas_reinhardtii-CreinPCgn006554_Chlamydomonas-reinhardtii	0.063	235	-	-	-	-	-	-	-	-	-	Chlamydomonas_reinhardtii	-	-	-	-	-
Chlamydomonas_reinhardtii-CreinPCgn006555_Chlamydomonas-reinhardtii	0.216	839	-	-	-	-	-	-	-	-	-	Chlamydomonas_reinhardtii	-	-	-	-	-
Chlamydomonas_reinhardtii-CreinPCgn006556_Chlamydomonas-reinhardtii	0.13	336	K13124	7.80E-113	384.2	258.87	mitogen-activated_protein_kinase_organizer_1	high_score	PF00400	WD_domain,_G-beta_repeat	1.80E-32	Chlamydomonas_reinhardtii	COG4946	Uncharacterized_N-terminal_domain_of_tricorn_protease,_contains_WD40_repeats	S	-	6.50E-26
Chlamydomonas_reinhardtii-CreinPCgn006557_Chlamydomonas-reinhardtii	0.153	813	-	-	-	-	-	-	PF10699	Male_gamete_fusion_factor	5.60E-15	Chlamydomonas_reinhardtii	-	-	-	-	-
Chlamydomonas_reinhardtii-CreinPCgn006558_Chlamydomonas-reinhardtii	0.104	459	K22193	1.30E-122	417.9	50.8	golgi_pH_regulator	high_score	PF12430	Abscisic_acid_G-protein_coupled_receptor_	6.10E-29	Chlamydomonas_reinhardtii	-	-	-	-	-
Chlamydomonas_reinhardtii-CreinPCgn006559_Chlamydomonas-reinhardtii	0.115	200	K16744	6.20E-72	249	148	B9_domain-containing_protein_1	high_score	PF07162	Ciliary_basal_body-associated,_B9_protein	1.00E-44	Chlamydomonas_reinhardtii	-	-	-	-	-
Chlamydomonas_reinhardtii-CreinPCgn006560_Chlamydomonas-reinhardtii	0.06	345	K08850	1.40E-85	294.6	457.13	aurora_kinase,_other_[EC:2.7.11.1]	-	PF00069	Protein_kinase_domain	8.20E-51	Chlamydomonas_reinhardtii	COG5752	Signaling_protein_combining_a_Ser/Thr_protein_kinase_domain_and_the_GUN4/Ycf53_porphyrin-binding_domain	T	-	8.60E-20
Chlamydomonas_reinhardtii-CreinPCgn006561_Chlamydomonas-reinhardtii	0.086	244	K03775	3.60E-13	57.4	138.73	FKBP-type_peptidyl-prolyl_cis-trans_isomerase_SlyD_[EC:5.2.1.8]	-	-	-	-	Chlamydomonas_reinhardtii	COG1047	Peptidyl-prolyl_cis-trans_isomerase,_FKBP_type	O	-	5.80E-19
Chlamydomonas_reinhardtii-CreinPCgn006562_Chlamydomonas-reinhardtii	0.083	264	K03775	8.40E-12	53	138.73	FKBP-type_peptidyl-prolyl_cis-trans_isomerase_SlyD_[EC:5.2.1.8]	-	-	-	-	Chlamydomonas_reinhardtii	COG1047	Peptidyl-prolyl_cis-trans_isomerase,_FKBP_type	O	-	1.60E-17
Chlamydomonas_reinhardtii-CreinPCgn006563_Chlamydomonas-reinhardtii	0.167	269	-	-	-	-	-	-	PF10218	Uncharacterized_conserved_protein_(DUF2054)	1.10E-29	Chlamydomonas_reinhardtii	-	-	-	-	-
Chlamydomonas_reinhardtii-CreinPCgn006564_Chlamydomonas-reinhardtii	0.07	128	K04078	2.10E-17	70.9	24.4	chaperonin_GroES	high_score	PF00166	Chaperonin_10_Kd_subunit	5.00E-17	Chlamydomonas_reinhardtii	COG0234	Co-chaperonin_GroES_(HSP10)	O	-	4.30E-18
Chlamydomonas_reinhardtii-CreinPCgn006565_Chlamydomonas-reinhardtii	0.104	307	K10901	3.20E-106	364.4	715.73	bloom_syndrome_protein_[EC:3.6.4.12]	-	PF00270	DEAD/DEAH_box_helicase	3.20E-15	Chlamydomonas_reinhardtii	COG0514	Superfamily_II_DNA_helicase_RecQ	L	-	1.50E-82
Chlamydomonas_reinhardtii-CreinPCgn006566_Chlamydomonas-reinhardtii	0.103	366	-	-	-	-	-	-	-	-	-	Chlamydomonas_reinhardtii	-	-	-	-	-
Chlamydomonas_reinhardtii-CreinPCgn006567_Chlamydomonas-reinhardtii	0.092	498	K10398	1.90E-13	57.4	564.7	kinesin_family_member_11	-	-	-	-	Chlamydomonas_reinhardtii	-	-	-	-	-
Chlamydomonas_reinhardtii-CreinPCgn006568_Chlamydomonas-reinhardtii	0.095	367	K10398	1.60E-202	683.3	564.7	kinesin_family_member_11	high_score	PF00225	Kinesin_motor_domain	2.80E-114	Chlamydomonas_reinhardtii	-	-	-	-	-
Chlamydomonas_reinhardtii-CreinPCgn006569_Chlamydomonas-reinhardtii	0.048	373	K00817	4.80E-117	399	265.37	histidinol-phosphate_aminotransferase_[EC:2.6.1.9]	high_score	PF00155	Aminotransferase_class_I_and_II	3.50E-53	Chlamydomonas_reinhardtii	COG0079	Histidinol-phosphate/aromatic_aminotransferase_or_cobyric_acid_decarboxylase	E	Cobalamine/B12_biosynthesis	1.50E-94
Chlamydomonas_reinhardtii-CreinPCgn006570_Chlamydomonas-reinhardtii	0.142	1470	-	-	-	-	-	-	-	-	-	Chlamydomonas_reinhardtii	-	-	-	-	-
Chlamydomonas_reinhardtii-CreinPCgn006571_Chlamydomonas-reinhardtii	0.116	523	-	-	-	-	-	-	-	-	-	Chlamydomonas_reinhardtii	-	-	-	-	-
Chlamydomonas_reinhardtii-CreinPCgn006572_Chlamydomonas-reinhardtii	0.082	255	K09578	8.10E-52	183	116.27	peptidyl-prolyl_cis-trans_isomerase_NIMA-interacting_1_[EC:5.2.1.8]	high_score	PF00639	PPIC-type_PPIASE_domain	4.00E-18	Chlamydomonas_reinhardtii	COG0760	Peptidyl-prolyl_isomerase,_parvulin_family	O	-	3.00E-22
Chlamydomonas_reinhardtii-CreinPCgn006573_Chlamydomonas-reinhardtii	0.102	488	-	-	-	-	-	-	-	-	-	Chlamydomonas_reinhardtii	-	-	-	-	-
Chlamydomonas_reinhardtii-CreinPCgn006574_Chlamydomonas-reinhardtii	0.106	432	-	-	-	-	-	-	-	-	-	Chlamydomonas_reinhardtii	-	-	-	-	-
Chlamydomonas_reinhardtii-CreinPCgn006575_Chlamydomonas-reinhardtii	0.07	4907	K16768	7.00E-11	48.2	162.6	centrosomal_protein_CEP350	-	PF14309	Domain_of_unknown_function_(DUF4378)	1.90E-11	Chlamydomonas_reinhardtii	-	-	-	-	-
Chlamydomonas_reinhardtii-CreinPCgn006576_Chlamydomonas-reinhardtii	0.104	525	K22390	4.70E-73	254.7	107.97	acid_phosphatase_type_7	high_score	PF00149	Calcineurin-like_phosphoesterase	2.50E-14	Chlamydomonas_reinhardtii	COG1409	3',5'-cyclic_AMP_phosphodiesterase_CpdA	T	-	2.30E-16
Chlamydomonas_reinhardtii-CreinPCgn006577_Chlamydomonas-reinhardtii	0.014	206	K11296	8.70E-24	92.6	135.47	high_mobility_group_protein_B3	-	PF00505	HMG_(high_mobility_group)_box	5.50E-27	Chlamydomonas_reinhardtii	-	-	-	-	-
Chlamydomonas_reinhardtii-CreinPCgn006578_Chlamydomonas-reinhardtii	0.125	358	K10752	3.00E-18	73.9	270.9	histone-binding_protein_RBBP4	-	-	-	-	Chlamydomonas_reinhardtii	-	-	-	-	-
Chlamydomonas_reinhardtii-CreinPCgn006579_Chlamydomonas-reinhardtii	0.094	338	K14944	2.10E-65	229.4	180.6	RNA-binding_protein_Nova	high_score	PF00013	KH_domain	2.40E-39	Chlamydomonas_reinhardtii	-	-	-	-	-
Chlamydomonas_reinhardtii-CreinPCgn006580_Chlamydomonas-reinhardtii	0.116	360	K00966	8.60E-157	529.4	303.2	mannose-1-phosphate_guanylyltransferase_[EC:2.7.7.13]	high_score	PF00483	Nucleotidyl_transferase	2.50E-49	Chlamydomonas_reinhardtii	COG1208	NDP-sugar_pyrophosphorylase,_includes_eIF-2Bgamma,_eIF-2Bepsilon,_and_LPS_biosynthesis_protein_s	JM	-	1.20E-63
Chlamydomonas_reinhardtii-CreinPCgn006581_Chlamydomonas-reinhardtii	0.115	513	-	-	-	-	-	-	-	-	-	Chlamydomonas_reinhardtii	-	-	-	-	-
Chlamydomonas_reinhardtii-CreinPCgn006582_Chlamydomonas-reinhardtii	0.12	522	-	-	-	-	-	-	-	-	-	Chlamydomonas_reinhardtii	-	-	-	-	-
Chlamydomonas_reinhardtii-CreinPCgn006583_Chlamydomonas-reinhardtii	0.079	326	K20417	1.80E-97	334.1	174.5	palmitoyl-[glycerolipid]_3-(E)-desaturase_[EC:1.14.19.43]	high_score	PF10520	B_domain_of_TMEM189,_localisation_domain	1.10E-64	Chlamydomonas_reinhardtii	-	-	-	-	-
Chlamydomonas_reinhardtii-CreinPCgn006584_Chlamydomonas-reinhardtii	0.083	131	-	-	-	-	-	-	-	-	-	Chlamydomonas_reinhardtii	-	-	-	-	-
Chlamydomonas_reinhardtii-CreinPCgn006585_Chlamydomonas-reinhardtii	0.12	250	-	-	-	-	-	-	-	-	-	Chlamydomonas_reinhardtii	-	-	-	-	-
Chlamydomonas_reinhardtii-CreinPCgn006586_Chlamydomonas-reinhardtii	0.126	111	-	-	-	-	-	-	-	-	-	Chlamydomonas_reinhardtii	-	-	-	-	-
Chlamydomonas_reinhardtii-CreinPCgn006587_Chlamydomonas-reinhardtii	0.154	71	-	-	-	-	-	-	PF03110	SBP_domain	3.10E-19	Chlamydomonas_reinhardtii	-	-	-	-	-
Chlamydomonas_reinhardtii-CreinPCgn006588_Chlamydomonas-reinhardtii	0.102	185	-	-	-	-	-	-	-	-	-	Chlamydomonas_reinhardtii	-	-	-	-	-
Chlamydomonas_reinhardtii-CreinPCgn006589_Chlamydomonas-reinhardtii	0.087	421	K00899	3.80E-157	531.5	118.27	5-methylthioribose_kinase_[EC:2.7.1.100]	high_score	PF01636	Phosphotransferase_enzyme_family	1.40E-19	Chlamydomonas_reinhardtii	COG4857	5-Methylthioribose/5-deoxyribose_kinase,_methionine_salvage_pathway	E	-	8.50E-125
Chlamydomonas_reinhardtii-CreinPCgn006590_Chlamydomonas-reinhardtii	0.086	161	K08963	1.20E-26	101.4	252.73	methylthioribose-1-phosphate_isomerase_[EC:5.3.1.23]	-	-	-	-	Chlamydomonas_reinhardtii	COG0182	5-methylthioribose/5-deoxyribulose_1-phosphate_isomerase_(methionine_salvage_pathway),_a_paralog_of_eIF-2B_alpha_subunit	E	-	3.80E-20
Chlamydomonas_reinhardtii-CreinPCgn006591_Chlamydomonas-reinhardtii	0.145	289	K08916	5.20E-112	381.4	292.17	light-harvesting_complex_II_chlorophyll_a/b_binding_protein_5	high_score	PF00504	Chlorophyll_A-B_binding_protein	6.50E-45	Chlamydomonas_reinhardtii	-	-	-	-	-
Chlamydomonas_reinhardtii-CreinPCgn006592_Chlamydomonas-reinhardtii	0.082	302	K14799	9.70E-78	270.5	287.43	pre-rRNA-processing_protein_TSR1	-	PF04950	40S_ribosome_biogenesis_protein_Tsr1_and_BMS1_C-terminal	5.30E-52	Chlamydomonas_reinhardtii	-	-	-	-	-
Chlamydomonas_reinhardtii-CreinPCgn006593_Chlamydomonas-reinhardtii	0.153	652	-	-	-	-	-	-	-	-	-	Chlamydomonas_reinhardtii	-	-	-	-	-
Chlamydomonas_reinhardtii-CreinPCgn006594_Chlamydomonas-reinhardtii	0.083	348	K11805	3.40E-144	487.8	132.5	WD_repeat-containing_protein_68	high_score	-	-	-	Chlamydomonas_reinhardtii	-	-	-	-	-
Chlamydomonas_reinhardtii-CreinPCgn006595_Chlamydomonas-reinhardtii	0.119	336	K00344	1.60E-84	291.9	243.87	NADPH:quinone_reductase_[EC:1.6.5.5]	high_score	PF00107	Zinc-binding_dehydrogenase	2.70E-18	Chlamydomonas_reinhardtii	COG1064	D-arabinose_1-dehydrogenase,_Zn-dependent_alcohol_dehydrogenase_family	G	-	2.10E-42
Chlamydomonas_reinhardtii-CreinPCgn006596_Chlamydomonas-reinhardtii	0.127	181	-	-	-	-	-	-	PF07386	Protein_of_unknown_function_(DUF1499)	1.50E-12	Chlamydomonas_reinhardtii	COG4446	Uncharacterized_conserved_protein,_DUF1499_family	S	-	3.50E-11
Chlamydomonas_reinhardtii-CreinPCgn006597_Chlamydomonas-reinhardtii	0.064	124	K02952	6.90E-18	72.6	98.37	small_subunit_ribosomal_protein_S13	-	PF00416	Ribosomal_protein_S13/S18	4.40E-11	Chlamydomonas_reinhardtii	COG0099	Ribosomal_protein_S13	J	Ribosome_30S_subunit	3.30E-12
Chlamydomonas_reinhardtii-CreinPCgn006598_Chlamydomonas-reinhardtii	0.081	148	K13348	1.70E-26	101.3	161.1	protein_Mpv17	-	PF04117	Mpv17_/_PMP22_family_	1.00E-13	Chlamydomonas_reinhardtii	-	-	-	-	-
Chlamydomonas_reinhardtii-CreinPCgn006599_Chlamydomonas-reinhardtii	0.123	471	-	-	-	-	-	-	-	-	-	Chlamydomonas_reinhardtii	-	-	-	-	-
Chlamydomonas_reinhardtii-CreinPCgn006600_Chlamydomonas-reinhardtii	0.14	824	-	-	-	-	-	-	-	-	-	Chlamydomonas_reinhardtii	-	-	-	-	-
Chlamydomonas_reinhardtii-CreinPCgn006601_Chlamydomonas-reinhardtii	0.116	86	-	-	-	-	-	-	-	-	-	Chlamydomonas_reinhardtii	-	-	-	-	-
Chlamydomonas_reinhardtii-CreinPCgn006602_Chlamydomonas-reinhardtii	0.129	2823	K17535	8.70E-56	197.6	332.73	serine/threonine-protein_kinase_TNNI3K_[EC:2.7.11.1]	-	PF07714	Protein_tyrosine_kinase	3.20E-43	Chlamydomonas_reinhardtii	COG5752	Signaling_protein_combining_a_Ser/Thr_protein_kinase_domain_and_the_GUN4/Ycf53_porphyrin-binding_domain	T	-	5.50E-18
Chlamydomonas_reinhardtii-CreinPCgn006603_Chlamydomonas-reinhardtii	0.12	558	K09835	5.70E-95	326.7	322.3	prolycopene_isomerase_[EC:5.2.1.13]	high_score	PF01593	Flavin_containing_amine_oxidoreductase	1.30E-15	Chlamydomonas_reinhardtii	COG1233	Phytoene_dehydrogenase-related_protein	Q	-	5.90E-80
Chlamydomonas_reinhardtii-CreinPCgn006604_Chlamydomonas-reinhardtii	0.118	152	K03801	1.30E-57	202.6	50.47	lipoyl(octanoyl)_transferase_[EC:2.3.1.181]	high_score	-	-	-	Chlamydomonas_reinhardtii	COG0321	Lipoate-protein_ligase_B	H	Lipoate_biosynthesis	1.60E-52
Chlamydomonas_reinhardtii-CreinPCgn006605_Chlamydomonas-reinhardtii	0.127	1232	K01280	0	1133.5	204.13	tripeptidyl-peptidase_II_[EC:3.4.14.10]	high_score	PF00082	Subtilase_family	4.70E-77	Chlamydomonas_reinhardtii	-	-	-	-	-
Chlamydomonas_reinhardtii-CreinPCgn006606_Chlamydomonas-reinhardtii	0.095	63	-	-	-	-	-	-	-	-	-	Chlamydomonas_reinhardtii	-	-	-	-	-
Chlamydomonas_reinhardtii-CreinPCgn006607_Chlamydomonas-reinhardtii	0.115	553	K00140	7.50E-241	807.8	457.9	malonate-semialdehyde_dehydrogenase_(acetylating)_/_methylmalonate-semialdehyde_dehydrogenase_[EC:1.2.1.18_1.2.1.27]	high_score	PF00171	Aldehyde_dehydrogenase_family	2.70E-135	Chlamydomonas_reinhardtii	COG1012	Acyl-CoA_reductase_or_other_NAD-dependent_aldehyde_dehydrogenase	I	Proline_degradation	3.20E-115
Chlamydomonas_reinhardtii-CreinPCgn006608_Chlamydomonas-reinhardtii	0.16	1129	K17535	1.60E-22	88	332.73	serine/threonine-protein_kinase_TNNI3K_[EC:2.7.11.1]	-	PF07714	Protein_tyrosine_kinase	8.50E-13	Chlamydomonas_reinhardtii	-	-	-	-	-
Chlamydomonas_reinhardtii-CreinPCgn006609_Chlamydomonas-reinhardtii	0.108	785	K11729	8.40E-269	902.3	1023.53	acyl-CoA_dehydrogenase_family_member_10	-	PF01636	Phosphotransferase_enzyme_family	2.60E-36	Chlamydomonas_reinhardtii	COG1960	Acyl-CoA_dehydrogenase_related_to_the_alkylation_response_protein_AidB	I	Fatty_acid_biosynthesis	5.60E-57
Chlamydomonas_reinhardtii-CreinPCgn006610_Chlamydomonas-reinhardtii	0.087	91	-	-	-	-	-	-	-	-	-	Chlamydomonas_reinhardtii	-	-	-	-	-
Chlamydomonas_reinhardtii-CreinPCgn006611_Chlamydomonas-reinhardtii	0.08	287	K04564	9.00E-47	167.6	31.8	superoxide_dismutase,_Fe-Mn_family_[EC:1.15.1.1]	high_score	PF02777	Iron/manganese_superoxide_dismutases,_C-terminal_domain	6.10E-28	Chlamydomonas_reinhardtii	COG0605	Superoxide_dismutase	P	-	4.30E-45
Chlamydomonas_reinhardtii-CreinPCgn006612_Chlamydomonas-reinhardtii	0.082	121	K20899	2.20E-34	127	181.27	guanylate-binding_protein_1/3/4/7	-	PF02263	Guanylate-binding_protein,_N-terminal_domain	2.90E-20	Chlamydomonas_reinhardtii	-	-	-	-	-
Chlamydomonas_reinhardtii-CreinPCgn006613_Chlamydomonas-reinhardtii	0.119	361	K13525	9.40E-21	81.7	807.5	transitional_endoplasmic_reticulum_ATPase	-	PF00004	ATPase_family_associated_with_various_cellular_activities_(AAA)	1.30E-16	Chlamydomonas_reinhardtii	COG0464	AAA+-type_ATPase,_SpoVK/Ycf46/Vps4_family	MDT	-	1.20E-38
Chlamydomonas_reinhardtii-CreinPCgn006614_Chlamydomonas-reinhardtii	0.085	245	-	-	-	-	-	-	-	-	-	Chlamydomonas_reinhardtii	-	-	-	-	-
Chlamydomonas_reinhardtii-CreinPCgn006615_Chlamydomonas-reinhardtii	0.103	309	-	-	-	-	-	-	-	-	-	Chlamydomonas_reinhardtii	-	-	-	-	-
Chlamydomonas_reinhardtii-CreinPCgn006616_Chlamydomonas-reinhardtii	0.094	423	-	-	-	-	-	-	PF14688	Domain_of_unknown_function_(DUF4461)	3.30E-23	Chlamydomonas_reinhardtii	-	-	-	-	-
Chlamydomonas_reinhardtii-CreinPCgn006617_Chlamydomonas-reinhardtii	0.105	957	K02027	8.80E-17	69.9	179	multiple_sugar_transport_system_substrate-binding_protein	-	-	-	-	Chlamydomonas_reinhardtii	COG1653	ABC-type_glycerol-3-phosphate_transport_system,_periplasmic_component	G	-	6.80E-16
Chlamydomonas_reinhardtii-CreinPCgn006618_Chlamydomonas-reinhardtii	0.128	491	-	-	-	-	-	-	-	-	-	Chlamydomonas_reinhardtii	-	-	-	-	-
Chlamydomonas_reinhardtii-CreinPCgn006619_Chlamydomonas-reinhardtii	0.08	150	-	-	-	-	-	-	-	-	-	Chlamydomonas_reinhardtii	-	-	-	-	-
Chlamydomonas_reinhardtii-CreinPCgn006620_Chlamydomonas-reinhardtii	0.103	523	-	-	-	-	-	-	-	-	-	Chlamydomonas_reinhardtii	-	-	-	-	-
Chlamydomonas_reinhardtii-CreinPCgn006621_Chlamydomonas-reinhardtii	0.105	491	-	-	-	-	-	-	-	-	-	Chlamydomonas_reinhardtii	-	-	-	-	-
Chlamydomonas_reinhardtii-CreinPCgn006622_Chlamydomonas-reinhardtii	0.089	324	K01792	1.30E-86	298.3	68.97	glucose-6-phosphate_1-epimerase_[EC:5.1.3.15]	high_score	PF01263	Aldose_1-epimerase	3.50E-47	Chlamydomonas_reinhardtii	COG0676	D-hexose-6-phosphate_mutarotase	G	-	1.60E-67
Chlamydomonas_reinhardtii-CreinPCgn006623_Chlamydomonas-reinhardtii	0.101	247	K00860	8.70E-87	297.7	280.17	adenylylsulfate_kinase_[EC:2.7.1.25]	high_score	PF01583	Adenylylsulphate_kinase	4.30E-69	Chlamydomonas_reinhardtii	COG0529	Adenylylsulfate_kinase_or_related_kinase	P	Cysteine_biosynthesis	1.90E-73
Chlamydomonas_reinhardtii-CreinPCgn006624_Chlamydomonas-reinhardtii	0.135	2475	K02027	1.60E-19	78.9	179	multiple_sugar_transport_system_substrate-binding_protein	-	-	-	-	Chlamydomonas_reinhardtii	COG1653	ABC-type_glycerol-3-phosphate_transport_system,_periplasmic_component	G	-	6.20E-17
Chlamydomonas_reinhardtii-CreinPCgn006625_Chlamydomonas-reinhardtii	0.077	298	-	-	-	-	-	-	-	-	-	Chlamydomonas_reinhardtii	-	-	-	-	-
Chlamydomonas_reinhardtii-CreinPCgn006626_Chlamydomonas-reinhardtii	0.031	188	-	-	-	-	-	-	-	-	-	Chlamydomonas_reinhardtii	-	-	-	-	-
Chlamydomonas_reinhardtii-CreinPCgn006627_Chlamydomonas-reinhardtii	0.076	143	-	-	-	-	-	-	-	-	-	Chlamydomonas_reinhardtii	-	-	-	-	-
Chlamydomonas_reinhardtii-CreinPCgn006628_Chlamydomonas-reinhardtii	0.106	589	K07119	2.50E-100	343.9	406.27	prostaglandin_reductase_3_[EC:1.3.1.48]	-	PF00106	short_chain_dehydrogenase	9.80E-31	Chlamydomonas_reinhardtii	COG2130	NADPH-dependent_curcumin_reductase_CurA	QR	-	1.50E-46
Chlamydomonas_reinhardtii-CreinPCgn006629_Chlamydomonas-reinhardtii	0.161	298	-	-	-	-	-	-	PF11891	Protein_RETICULATA-related_	2.00E-55	Chlamydomonas_reinhardtii	-	-	-	-	-
Chlamydomonas_reinhardtii-CreinPCgn006630_Chlamydomonas-reinhardtii	0.044	225	K12184	3.10E-70	244	59.93	ESCRT-I_complex_subunit_VPS28	high_score	PF03997	VPS28_protein	3.60E-58	Chlamydomonas_reinhardtii	-	-	-	-	-
Chlamydomonas_reinhardtii-CreinPCgn006631_Chlamydomonas-reinhardtii	0.112	107	-	-	-	-	-	-	-	-	-	Chlamydomonas_reinhardtii	-	-	-	-	-
Chlamydomonas_reinhardtii-CreinPCgn006632_Chlamydomonas-reinhardtii	0.117	646	-	-	-	-	-	-	-	-	-	Chlamydomonas_reinhardtii	-	-	-	-	-
Chlamydomonas_reinhardtii-CreinPCgn006633_Chlamydomonas-reinhardtii	0.103	376	K16465	7.40E-15	63.7	205.03	centrin-1	-	-	-	-	Chlamydomonas_reinhardtii	COG5126	Ca2+-binding_protein,_EF-hand_superfamily	T	-	2.80E-17
Chlamydomonas_reinhardtii-CreinPCgn006634_Chlamydomonas-reinhardtii	0.108	1038	K18134	8.50E-21	82.5	315.57	EGF_domain-specific_O-GlcNAc_transferase_[EC:2.4.1.255]	-	PF04577	Protein_of_unknown_function_(DUF563)	1.90E-23	Chlamydomonas_reinhardtii	COG4421	Capsular_polysaccharide_biosynthesis_protein	M	-	2.50E-07
Chlamydomonas_reinhardtii-CreinPCgn006635_Chlamydomonas-reinhardtii	0.081	369	-	-	-	-	-	-	-	-	-	Chlamydomonas_reinhardtii	-	-	-	-	-
Chlamydomonas_reinhardtii-CreinPCgn006636_Chlamydomonas-reinhardtii	0.077	531	-	-	-	-	-	-	-	-	-	Chlamydomonas_reinhardtii	-	-	-	-	-
Chlamydomonas_reinhardtii-CreinPCgn006637_Chlamydomonas-reinhardtii	0.089	335	-	-	-	-	-	-	-	-	-	Chlamydomonas_reinhardtii	-	-	-	-	-
Chlamydomonas_reinhardtii-CreinPCgn006638_Chlamydomonas-reinhardtii	0.073	217	K02717	7.00E-19	75.9	60.6	photosystem_II_oxygen-evolving_enhancer_protein_2	high_score	PF01789	PsbP	1.10E-23	Chlamydomonas_reinhardtii	COG5730	Photosystem_II_reaction_center_protein_P,_PsbP	C	Photosystem_II	5.00E-15
Chlamydomonas_reinhardtii-CreinPCgn006639_Chlamydomonas-reinhardtii	0.102	146	K20974	1.50E-16	68	540.63	two-component_system,_sensor_histidine_kinase_[EC:2.7.13.3]	-	-	-	-	Chlamydomonas_reinhardtii	COG2198	HPt_(histidine-containing_phosphotransfer)_domain	T	-	5.10E-16
Chlamydomonas_reinhardtii-CreinPCgn006640_Chlamydomonas-reinhardtii	0.137	283	K01061	5.70E-08	40.8	77.17	carboxymethylenebutenolidase_[EC:3.1.1.45]	-	-	-	-	Chlamydomonas_reinhardtii	COG0412	Dienelactone_hydrolase	Q	-	3.60E-07
Chlamydomonas_reinhardtii-CreinPCgn006641_Chlamydomonas-reinhardtii	0.123	492	K18456	1.10E-112	384.5	555.97	8-oxoguanine_deaminase_[EC:3.5.4.32]	-	PF01979	Amidohydrolase_family	5.90E-46	Chlamydomonas_reinhardtii	COG0402	Cytosine/adenosine_deaminase_or_related_metal-dependent_hydrolase	FR	Pyrimidine_salvage	6.40E-82
Chlamydomonas_reinhardtii-CreinPCgn006642_Chlamydomonas-reinhardtii	0.102	176	-	-	-	-	-	-	-	-	-	Chlamydomonas_reinhardtii	COG5743	Photosystem_I_light_harvesting_complex_protein,_LHCA5/LHCA6/HLI5/Ycf17_family	C	Photosystem_I	1.40E-09
Chlamydomonas_reinhardtii-CreinPCgn006643_Chlamydomonas-reinhardtii	0.107	1085	K21922	3.40E-10	48	220.3	BTB/POZ_domain-containing_protein_KCTD21	-	-	-	-	Chlamydomonas_reinhardtii	-	-	-	-	-
Chlamydomonas_reinhardtii-CreinPCgn006644_Chlamydomonas-reinhardtii	0.089	189	K14566	3.20E-93	318.7	122.7	U3_small_nucleolar_RNA-associated_protein_24	high_score	PF04900	Fcf1	8.90E-37	Chlamydomonas_reinhardtii	COG1412	rRNA-processing_protein_FCF1	J	-	7.50E-14
Chlamydomonas_reinhardtii-CreinPCgn006645_Chlamydomonas-reinhardtii	0.097	390	K13963	5.10E-75	261.2	333.8	serpin_B	-	PF00079	Serpin_(serine_protease_inhibitor)	1.40E-72	Chlamydomonas_reinhardtii	COG4826	Serine_protease_inhibitor	O	-	4.90E-84
Chlamydomonas_reinhardtii-CreinPCgn006646_Chlamydomonas-reinhardtii	0.162	296	K01061	3.90E-16	67.5	77.17	carboxymethylenebutenolidase_[EC:3.1.1.45]	-	PF01738	Dienelactone_hydrolase_family	4.70E-15	Chlamydomonas_reinhardtii	COG0412	Dienelactone_hydrolase	Q	-	5.10E-07
Chlamydomonas_reinhardtii-CreinPCgn006647_Chlamydomonas-reinhardtii	0.15	246	K01061	2.50E-20	81.3	77.17	carboxymethylenebutenolidase_[EC:3.1.1.45]	high_score	PF01738	Dienelactone_hydrolase_family	2.10E-19	Chlamydomonas_reinhardtii	COG0412	Dienelactone_hydrolase	Q	-	1.50E-10
Chlamydomonas_reinhardtii-CreinPCgn006648_Chlamydomonas-reinhardtii	0.113	106	K12322	1.00E-37	137.6	1471.23	guanylate_cyclase_2F_[EC:4.6.1.2]	-	PF00211	Adenylate_and_Guanylate_cyclase_catalytic_domain	1.10E-26	Chlamydomonas_reinhardtii	COG2114	Adenylate_cyclase,_class_3	T	-	5.00E-12
Chlamydomonas_reinhardtii-CreinPCgn006649_Chlamydomonas-reinhardtii	0.03	233	K02137	1.30E-48	173.3	175.37	F-type_H+-transporting_ATPase_subunit_O	-	PF00213	ATP_synthase_delta_(OSCP)_subunit	9.10E-27	Chlamydomonas_reinhardtii	COG0712	FoF1-type_ATP_synthase,_delta_subunit	C	FoF1-type_ATP_synthase	3.80E-21
Chlamydomonas_reinhardtii-CreinPCgn006650_Chlamydomonas-reinhardtii	0.129	1479	-	-	-	-	-	-	-	-	-	Chlamydomonas_reinhardtii	-	-	-	-	-
Chlamydomonas_reinhardtii-CreinPCgn006651_Chlamydomonas-reinhardtii	0.103	356	-	-	-	-	-	-	-	-	-	Chlamydomonas_reinhardtii	-	-	-	-	-
Chlamydomonas_reinhardtii-CreinPCgn006652_Chlamydomonas-reinhardtii	0.088	113	-	-	-	-	-	-	-	-	-	Chlamydomonas_reinhardtii	-	-	-	-	-
Chlamydomonas_reinhardtii-CreinPCgn006653_Chlamydomonas-reinhardtii	0.078	975	-	-	-	-	-	-	-	-	-	Chlamydomonas_reinhardtii	-	-	-	-	-
Chlamydomonas_reinhardtii-CreinPCgn006654_Chlamydomonas-reinhardtii	0.118	1515	-	-	-	-	-	-	-	-	-	Chlamydomonas_reinhardtii	-	-	-	-	-
Chlamydomonas_reinhardtii-CreinPCgn006655_Chlamydomonas-reinhardtii	0.103	917	-	-	-	-	-	-	-	-	-	Chlamydomonas_reinhardtii	-	-	-	-	-
Chlamydomonas_reinhardtii-CreinPCgn006656_Chlamydomonas-reinhardtii	0.051	598	K10421	2.60E-07	36.7	918.3	CAP-Gly_domain-containing_linker_protein_1	-	-	-	-	Chlamydomonas_reinhardtii	-	-	-	-	-
Chlamydomonas_reinhardtii-CreinPCgn006657_Chlamydomonas-reinhardtii	0.462	121	-	-	-	-	-	-	-	-	-	Chlamydomonas_reinhardtii	-	-	-	-	-
Chlamydomonas_reinhardtii-CreinPCgn006658_Chlamydomonas-reinhardtii	0.089	379	-	-	-	-	-	-	-	-	-	Chlamydomonas_reinhardtii	COG4974	Site-specific_recombinase_XerD	L	-	1.00E-07
Chlamydomonas_reinhardtii-CreinPCgn006659_Chlamydomonas-reinhardtii	0.126	246	-	-	-	-	-	-	-	-	-	Chlamydomonas_reinhardtii	-	-	-	-	-
Chlamydomonas_reinhardtii-CreinPCgn006660_Chlamydomonas-reinhardtii	0.102	301	K18598	3.20E-21	82.5	1943.63	echinoderm_microtubule-associated_protein-like_6	-	PF05018	Protein_of_unknown_function_(DUF667)	4.20E-11	Chlamydomonas_reinhardtii	-	-	-	-	-
Chlamydomonas_reinhardtii-CreinPCgn006661_Chlamydomonas-reinhardtii	0.06	215	-	-	-	-	-	-	-	-	-	Chlamydomonas_reinhardtii	-	-	-	-	-
Chlamydomonas_reinhardtii-CreinPCgn006662_Chlamydomonas-reinhardtii	0.082	230	-	-	-	-	-	-	-	-	-	Chlamydomonas_reinhardtii	-	-	-	-	-
Chlamydomonas_reinhardtii-CreinPCgn006663_Chlamydomonas-reinhardtii	0.078	64	-	-	-	-	-	-	-	-	-	Chlamydomonas_reinhardtii	-	-	-	-	-
Chlamydomonas_reinhardtii-CreinPCgn006664_Chlamydomonas-reinhardtii	0.108	184	-	-	-	-	-	-	-	-	-	Chlamydomonas_reinhardtii	-	-	-	-	-
Chlamydomonas_reinhardtii-CreinPCgn006665_Chlamydomonas-reinhardtii	0.094	53	-	-	-	-	-	-	-	-	-	Chlamydomonas_reinhardtii	-	-	-	-	-
Chlamydomonas_reinhardtii-CreinPCgn006666_Chlamydomonas-reinhardtii	0.132	143	K04775	2.50E-10	47.8	113.8	protease_YdgD_[EC:3.4.21.-]	-	-	-	-	Chlamydomonas_reinhardtii	COG3591	V8-like_Glu-specific_endopeptidase	O	-	1.80E-11
Chlamydomonas_reinhardtii-CreinPCgn006667_Chlamydomonas-reinhardtii	0.131	267	K01673	2.70E-46	165.5	22.2	carbonic_anhydrase_[EC:4.2.1.1]	high_score	PF00484	Carbonic_anhydrase	1.80E-33	Chlamydomonas_reinhardtii	COG0288	Carbonic_anhydrase	P	-	5.40E-50
Chlamydomonas_reinhardtii-CreinPCgn006668_Chlamydomonas-reinhardtii	0.092	108	K18798	7.20E-33	122.2	431.17	peroxisome-assembly_ATPase_[EC:3.6.4.7]	-	PF03969	AFG1-like_ATPase	4.50E-28	Chlamydomonas_reinhardtii	COG1485	Cell_division_protein_ZapE_(Z_ring-associated_ATPase),_AFG1_superfamily	D	-	1.40E-32
Chlamydomonas_reinhardtii-CreinPCgn006669_Chlamydomonas-reinhardtii	0.086	186	-	-	-	-	-	-	-	-	-	Chlamydomonas_reinhardtii	-	-	-	-	-
Chlamydomonas_reinhardtii-CreinPCgn006670_Chlamydomonas-reinhardtii	0.051	367	-	-	-	-	-	-	-	-	-	Chlamydomonas_reinhardtii	-	-	-	-	-
Chlamydomonas_reinhardtii-CreinPCgn006671_Chlamydomonas-reinhardtii	0.133	150	-	-	-	-	-	-	-	-	-	Chlamydomonas_reinhardtii	-	-	-	-	-
Chlamydomonas_reinhardtii-CreinPCgn006672_Chlamydomonas-reinhardtii	0.025	193	K17405	4.30E-07	37.7	65.23	small_subunit_ribosomal_protein_S26	-	-	-	-	Chlamydomonas_reinhardtii	-	-	-	-	-
Chlamydomonas_reinhardtii-CreinPCgn006673_Chlamydomonas-reinhardtii	0.115	742	-	-	-	-	-	-	-	-	-	Chlamydomonas_reinhardtii	-	-	-	-	-
Chlamydomonas_reinhardtii-CreinPCgn006674_Chlamydomonas-reinhardtii	0.077	116	-	-	-	-	-	-	-	-	-	Chlamydomonas_reinhardtii	-	-	-	-	-
Chlamydomonas_reinhardtii-CreinPCgn006675_Chlamydomonas-reinhardtii	0.128	2838	K14986	4.90E-10	46.7	369.47	two-component_system,_LuxR_family,_sensor_kinase_FixL_[EC:2.7.13.3]	-	-	-	-	Chlamydomonas_reinhardtii	COG3300	MHYT_domain,_NO-binding_membrane_sensor	T	-	5.20E-06
Chlamydomonas_reinhardtii-CreinPCgn006676_Chlamydomonas-reinhardtii	0.123	4441	K14986	1.20E-09	45.5	369.47	two-component_system,_LuxR_family,_sensor_kinase_FixL_[EC:2.7.13.3]	-	-	-	-	Chlamydomonas_reinhardtii	COG3300	MHYT_domain,_NO-binding_membrane_sensor	T	-	7.30E-06
Chlamydomonas_reinhardtii-CreinPCgn006677_Chlamydomonas-reinhardtii	0.109	3261	K06236	1.80E-19	78	198.03	collagen,_type_I,_alpha	-	-	-	-	Chlamydomonas_reinhardtii	-	-	-	-	-
Chlamydomonas_reinhardtii-CreinPCgn006678_Chlamydomonas-reinhardtii	0.111	413	K01176	1.70E-94	325.2	211.77	alpha-amylase_[EC:3.2.1.1]	high_score	PF00128	Alpha_amylase,_catalytic_domain	4.00E-18	Chlamydomonas_reinhardtii	COG0366	Glycosidase/amylase_(phosphorylase)	G	-	1.40E-34
Chlamydomonas_reinhardtii-CreinPCgn006679_Chlamydomonas-reinhardtii	0.101	1253	K06678	4.40E-24	92.6	105.5	condensin_complex_subunit_3	-	-	-	-	Chlamydomonas_reinhardtii	-	-	-	-	-
Chlamydomonas_reinhardtii-CreinPCgn006680_Chlamydomonas-reinhardtii	0.09	342	K12185	5.10E-27	102.8	55.9	ESCRT-I_complex_subunit_VPS37	high_score	PF07200	Modifier_of_rudimentary_(Mod(r))_protein	2.00E-23	Chlamydomonas_reinhardtii	-	-	-	-	-
Chlamydomonas_reinhardtii-CreinPCgn006681_Chlamydomonas-reinhardtii	0.139	402	-	-	-	-	-	-	-	-	-	Chlamydomonas_reinhardtii	-	-	-	-	-
Chlamydomonas_reinhardtii-CreinPCgn006682_Chlamydomonas-reinhardtii	0.134	454	K15050	4.90E-63	221.3	337.33	nuclease_EXOG,_mitochondrial	-	PF01223	DNA/RNA_non-specific_endonuclease	1.30E-44	Chlamydomonas_reinhardtii	COG1864	DNA/RNA_endonuclease_G,_NUC1	F	-	3.60E-38
Chlamydomonas_reinhardtii-CreinPCgn006683_Chlamydomonas-reinhardtii	0.107	261	-	-	-	-	-	-	-	-	-	Chlamydomonas_reinhardtii	-	-	-	-	-
Chlamydomonas_reinhardtii-CreinPCgn006684_Chlamydomonas-reinhardtii	0.107	389	-	-	-	-	-	-	-	-	-	Chlamydomonas_reinhardtii	-	-	-	-	-
Chlamydomonas_reinhardtii-CreinPCgn006685_Chlamydomonas-reinhardtii	0.141	509	-	-	-	-	-	-	PF01607	Chitin_binding_Peritrophin-A_domain	3.30E-14	Chlamydomonas_reinhardtii	-	-	-	-	-
Chlamydomonas_reinhardtii-CreinPCgn006686_Chlamydomonas-reinhardtii	0.119	2135	-	-	-	-	-	-	PF01607	Chitin_binding_Peritrophin-A_domain	2.00E-12	Chlamydomonas_reinhardtii	-	-	-	-	-
Chlamydomonas_reinhardtii-CreinPCgn006687_Chlamydomonas-reinhardtii	0.12	2005	-	-	-	-	-	-	PF01607	Chitin_binding_Peritrophin-A_domain	2.00E-12	Chlamydomonas_reinhardtii	-	-	-	-	-
Chlamydomonas_reinhardtii-CreinPCgn006688_Chlamydomonas-reinhardtii	0.109	512	-	-	-	-	-	-	-	-	-	Chlamydomonas_reinhardtii	-	-	-	-	-
Chlamydomonas_reinhardtii-CreinPCgn006689_Chlamydomonas-reinhardtii	0.081	698	K10847	8.70E-06	33.3	71.53	DNA-repair_protein_complementing_XP-A_cells	-	-	-	-	Chlamydomonas_reinhardtii	-	-	-	-	-
Chlamydomonas_reinhardtii-CreinPCgn006690_Chlamydomonas-reinhardtii	0.125	304	K15280	3.90E-20	79.9	193.87	solute_carrier_family_35,_member_C2	-	PF03151	Triose-phosphate_Transporter_family	1.50E-11	Chlamydomonas_reinhardtii	-	-	-	-	-
Chlamydomonas_reinhardtii-CreinPCgn006691_Chlamydomonas-reinhardtii	0.122	262	K18647	6.00E-51	181.1	338.17	acidic_leucine-rich_nuclear_phosphoprotein_32_family_member_B	-	-	-	-	Chlamydomonas_reinhardtii	COG1100	GTPase_SAR1_family_domain	R	-	9.20E-07
Chlamydomonas_reinhardtii-CreinPCgn006692_Chlamydomonas-reinhardtii	0.14	498	-	-	-	-	-	-	-	-	-	Chlamydomonas_reinhardtii	COG0749	DNA_polymerase_I,_3'-5'_exonuclease_and_polymerase_domains	L	-	1.60E-06
Chlamydomonas_reinhardtii-CreinPCgn006693_Chlamydomonas-reinhardtii	0.073	259	K02335	5.60E-61	215.1	375.83	DNA_polymerase_I_[EC:2.7.7.7]	-	PF00476	DNA_polymerase_family_A	4.30E-38	Chlamydomonas_reinhardtii	COG0749	DNA_polymerase_I,_3'-5'_exonuclease_and_polymerase_domains	L	-	3.10E-45
Chlamydomonas_reinhardtii-CreinPCgn006694_Chlamydomonas-reinhardtii	0.114	289	K08244	1.50E-30	113.8	311.7	alpha-glucan,_water_dikinase_[EC:2.7.9.4]	-	-	-	-	Chlamydomonas_reinhardtii	-	-	-	-	-
Chlamydomonas_reinhardtii-CreinPCgn006695_Chlamydomonas-reinhardtii	0.106	225	K05294	2.20E-15	64.2	122.5	glycosylphosphatidylinositol_deacylase_[EC:3.-.-.-]	-	-	-	-	Chlamydomonas_reinhardtii	-	-	-	-	-
Chlamydomonas_reinhardtii-CreinPCgn006696_Chlamydomonas-reinhardtii	0.067	208	-	-	-	-	-	-	PF09174	Maf1_regulator	3.00E-48	Chlamydomonas_reinhardtii	-	-	-	-	-
Chlamydomonas_reinhardtii-CreinPCgn006697_Chlamydomonas-reinhardtii	0.094	1043	K07114	2.20E-09	45.4	82.77	Ca-activated_chloride_channel_homolog	-	PF13768	von_Willebrand_factor_type_A_domain	5.30E-30	Chlamydomonas_reinhardtii	COG2304	Secreted_protein_containing_bacterial_Ig-like_domain_and_vWFA_domain	R	-	3.10E-19
Chlamydomonas_reinhardtii-CreinPCgn006698_Chlamydomonas-reinhardtii	0.094	106	-	-	-	-	-	-	-	-	-	Chlamydomonas_reinhardtii	-	-	-	-	-
Chlamydomonas_reinhardtii-CreinPCgn006699_Chlamydomonas-reinhardtii	0.121	320	K10587	7.30E-142	482.4	595.07	ubiquitin-protein_ligase_E3_A_[EC:2.3.2.26]	-	PF00632	HECT-domain_(ubiquitin-transferase)	1.40E-80	Chlamydomonas_reinhardtii	-	-	-	-	-
Chlamydomonas_reinhardtii-CreinPCgn006700_Chlamydomonas-reinhardtii	0.115	339	-	-	-	-	-	-	-	-	-	Chlamydomonas_reinhardtii	-	-	-	-	-
Chlamydomonas_reinhardtii-CreinPCgn006701_Chlamydomonas-reinhardtii	0.141	269	K11091	1.00E-12	56.5	311.37	U1_small_nuclear_ribonucleoprotein_A	-	PF00076	RNA_recognition_motif._(a.k.a._RRM,_RBD,_or_RNP_domain)	2.00E-13	Chlamydomonas_reinhardtii	COG0724	RNA_recognition_motif_(RRM)_domain	J	-	4.40E-10
Chlamydomonas_reinhardtii-CreinPCgn006702_Chlamydomonas-reinhardtii	0.107	389	-	-	-	-	-	-	-	-	-	Chlamydomonas_reinhardtii	-	-	-	-	-
Chlamydomonas_reinhardtii-CreinPCgn006703_Chlamydomonas-reinhardtii	0.107	1403	K01952	0	1628.3	585.2	phosphoribosylformylglycinamidine_synthase_[EC:6.3.5.3]	high_score	PF13507	CobB/CobQ-like_glutamine_amidotransferase_domain	1.30E-98	Chlamydomonas_reinhardtii	COG0046	Phosphoribosylformylglycinamidine_(FGAM)_synthase,_synthetase_domain	F	Purine_biosynthesis	3.30E-157
Chlamydomonas_reinhardtii-CreinPCgn006704_Chlamydomonas-reinhardtii	0.133	368	-	-	-	-	-	-	PF03747	ADP-ribosylglycohydrolase	5.70E-28	Chlamydomonas_reinhardtii	COG1397	ADP-ribosylglycohydrolase	O	-	2.50E-14
Chlamydomonas_reinhardtii-CreinPCgn006705_Chlamydomonas-reinhardtii	0.086	81	K04424	2.10E-14	61.4	437.17	sterile_alpha_motif_and_leucine_zipper_containing_kinase_AZK_[EC:2.7.11.25]	-	-	-	-	Chlamydomonas_reinhardtii	-	-	-	-	-
Chlamydomonas_reinhardtii-CreinPCgn006706_Chlamydomonas-reinhardtii	0.128	78	-	-	-	-	-	-	-	-	-	Chlamydomonas_reinhardtii	-	-	-	-	-
Chlamydomonas_reinhardtii-CreinPCgn006707_Chlamydomonas-reinhardtii	0.12	174	-	-	-	-	-	-	-	-	-	Chlamydomonas_reinhardtii	-	-	-	-	-
Chlamydomonas_reinhardtii-CreinPCgn006708_Chlamydomonas-reinhardtii	0.12	574	-	-	-	-	-	-	-	-	-	Chlamydomonas_reinhardtii	-	-	-	-	-
Chlamydomonas_reinhardtii-CreinPCgn006709_Chlamydomonas-reinhardtii	0.154	162	-	-	-	-	-	-	-	-	-	Chlamydomonas_reinhardtii	-	-	-	-	-
Chlamydomonas_reinhardtii-CreinPCgn006710_Chlamydomonas-reinhardtii	0.096	455	K17913	3.50E-108	370.4	359.93	carlactone_synthase_/_all-trans-10'-apo-beta-carotenal_13,14-cleaving_dioxygenase_[EC:1.13.11.69_1.13.11.70]	high_score	PF03055	Retinal_pigment_epithelial_membrane_protein	3.40E-36	Chlamydomonas_reinhardtii	COG3670	Carotenoid_cleavage_dioxygenase_or_a_related_enzyme	Q	-	1.50E-33
Chlamydomonas_reinhardtii-CreinPCgn006711_Chlamydomonas-reinhardtii	0.094	486	-	-	-	-	-	-	-	-	-	Chlamydomonas_reinhardtii	-	-	-	-	-
Chlamydomonas_reinhardtii-CreinPCgn006712_Chlamydomonas-reinhardtii	0.132	121	-	-	-	-	-	-	-	-	-	Chlamydomonas_reinhardtii	-	-	-	-	-
Chlamydomonas_reinhardtii-CreinPCgn006713_Chlamydomonas-reinhardtii	0.103	233	K17983	3.90E-64	225.5	112.97	sensitive_to_high_expression_protein_9,_mitochondrial	high_score	PF05546	She9_/_Mdm33_family	2.20E-43	Chlamydomonas_reinhardtii	-	-	-	-	-
Chlamydomonas_reinhardtii-CreinPCgn006714_Chlamydomonas-reinhardtii	0.094	370	K10839	9.10E-102	349	82.47	UV_excision_repair_protein_RAD23	high_score	PF00627	UBA/TS-N_domain	2.80E-25	Chlamydomonas_reinhardtii	-	-	-	-	-
Chlamydomonas_reinhardtii-CreinPCgn006715_Chlamydomonas-reinhardtii	0.16	187	-	-	-	-	-	-	-	-	-	Chlamydomonas_reinhardtii	-	-	-	-	-
Chlamydomonas_reinhardtii-CreinPCgn006716_Chlamydomonas-reinhardtii	0.216	143	-	-	-	-	-	-	-	-	-	Chlamydomonas_reinhardtii	-	-	-	-	-
Chlamydomonas_reinhardtii-CreinPCgn006717_Chlamydomonas-reinhardtii	0.16	485	-	-	-	-	-	-	-	-	-	Chlamydomonas_reinhardtii	-	-	-	-	-
Chlamydomonas_reinhardtii-CreinPCgn006718_Chlamydomonas-reinhardtii	0.124	596	-	-	-	-	-	-	-	-	-	Chlamydomonas_reinhardtii	-	-	-	-	-
Chlamydomonas_reinhardtii-CreinPCgn006719_Chlamydomonas-reinhardtii	0.135	1384	-	-	-	-	-	-	-	-	-	Chlamydomonas_reinhardtii	-	-	-	-	-
Chlamydomonas_reinhardtii-CreinPCgn006720_Chlamydomonas-reinhardtii	0.141	594	K08735	3.40E-30	112.8	558.03	DNA_mismatch_repair_protein_MSH2	-	PF00488	MutS_domain_V	5.60E-18	Chlamydomonas_reinhardtii	COG0249	DNA_mismatch_repair_ATPase_MutS	L	-	9.20E-17
Chlamydomonas_reinhardtii-CreinPCgn006721_Chlamydomonas-reinhardtii	0.149	1175	-	-	-	-	-	-	-	-	-	Chlamydomonas_reinhardtii	-	-	-	-	-
Chlamydomonas_reinhardtii-CreinPCgn006722_Chlamydomonas-reinhardtii	0.139	136	-	-	-	-	-	-	-	-	-	Chlamydomonas_reinhardtii	-	-	-	-	-
Chlamydomonas_reinhardtii-CreinPCgn006723_Chlamydomonas-reinhardtii	0.142	1538	-	-	-	-	-	-	-	-	-	Chlamydomonas_reinhardtii	-	-	-	-	-
Chlamydomonas_reinhardtii-CreinPCgn006724_Chlamydomonas-reinhardtii	0.122	895	-	-	-	-	-	-	-	-	-	Chlamydomonas_reinhardtii	-	-	-	-	-
Chlamydomonas_reinhardtii-CreinPCgn006725_Chlamydomonas-reinhardtii	0.086	196	-	-	-	-	-	-	-	-	-	Chlamydomonas_reinhardtii	-	-	-	-	-
Chlamydomonas_reinhardtii-CreinPCgn006726_Chlamydomonas-reinhardtii	0.092	798	K11684	5.20E-50	178.8	442.1	bromodomain-containing_factor_1	-	PF00439	Bromodomain	1.30E-18	Chlamydomonas_reinhardtii	-	-	-	-	-
Chlamydomonas_reinhardtii-CreinPCgn006727_Chlamydomonas-reinhardtii	0.077	440	K19199	7.90E-15	62.8	273.13	histone-lysine_N-methyltransferase_SETD3_[EC:2.1.1.43]	-	-	-	-	Chlamydomonas_reinhardtii	-	-	-	-	-
Chlamydomonas_reinhardtii-CreinPCgn006728_Chlamydomonas-reinhardtii	0.081	259	K08907	5.50E-43	155	197.43	light-harvesting_complex_I_chlorophyll_a/b_binding_protein_1	-	PF00504	Chlorophyll_A-B_binding_protein	2.00E-38	Chlamydomonas_reinhardtii	-	-	-	-	-
Chlamydomonas_reinhardtii-CreinPCgn006729_Chlamydomonas-reinhardtii	0.116	155	-	-	-	-	-	-	-	-	-	Chlamydomonas_reinhardtii	-	-	-	-	-
Chlamydomonas_reinhardtii-CreinPCgn006730_Chlamydomonas-reinhardtii	0.137	370	K14963	2.90E-112	382.9	243.23	COMPASS_component_SWD3	high_score	PF00400	WD_domain,_G-beta_repeat	2.40E-45	Chlamydomonas_reinhardtii	COG4946	Uncharacterized_N-terminal_domain_of_tricorn_protease,_contains_WD40_repeats	S	-	7.90E-36
Chlamydomonas_reinhardtii-CreinPCgn006731_Chlamydomonas-reinhardtii	0.09	199	K12152	1.80E-12	55.2	124.27	phosphatase_NudJ_[EC:3.6.1.-]	-	PF00293	NUDIX_domain	2.10E-15	Chlamydomonas_reinhardtii	COG0494	8-oxo-dGTP_pyrophosphatase_MutT_and_related_house-cleaning_NTP_pyrophosphohydrolases,_NUDIX_family	V	-	2.90E-13
Chlamydomonas_reinhardtii-CreinPCgn006732_Chlamydomonas-reinhardtii	0.083	132	-	-	-	-	-	-	-	-	-	Chlamydomonas_reinhardtii	-	-	-	-	-
Chlamydomonas_reinhardtii-CreinPCgn006733_Chlamydomonas-reinhardtii	0.18	61	-	-	-	-	-	-	-	-	-	Chlamydomonas_reinhardtii	-	-	-	-	-
Chlamydomonas_reinhardtii-CreinPCgn006734_Chlamydomonas-reinhardtii	0.088	1210	-	-	-	-	-	-	-	-	-	Chlamydomonas_reinhardtii	-	-	-	-	-
Chlamydomonas_reinhardtii-CreinPCgn006735_Chlamydomonas-reinhardtii	0.091	534	-	-	-	-	-	-	-	-	-	Chlamydomonas_reinhardtii	-	-	-	-	-
Chlamydomonas_reinhardtii-CreinPCgn006736_Chlamydomonas-reinhardtii	0.13	505	K22182	4.90E-233	782.5	471.63	thioredoxin_reductase_(NADPH)_[EC:1.8.1.9]	high_score	PF07992	Pyridine_nucleotide-disulphide_oxidoreductase	5.00E-57	Chlamydomonas_reinhardtii	COG1249	Dihydrolipoamide_dehydrogenase_(E3)_component_of_pyruvate/2-oxoglutarate_dehydrogenase_complex_or_glutathione_oxidoreductase	C	Glycine_cleavagePyruvate_oxidation	3.20E-87
Chlamydomonas_reinhardtii-CreinPCgn006737_Chlamydomonas-reinhardtii	0.166	204	K17656	7.80E-07	36.3	47.8	mitochondrial_splicing_suppressor_protein_51	-	-	-	-	Chlamydomonas_reinhardtii	-	-	-	-	-
Chlamydomonas_reinhardtii-CreinPCgn006738_Chlamydomonas-reinhardtii	0.083	252	-	-	-	-	-	-	-	-	-	Chlamydomonas_reinhardtii	-	-	-	-	-
Chlamydomonas_reinhardtii-CreinPCgn006739_Chlamydomonas-reinhardtii	0.091	252	-	-	-	-	-	-	-	-	-	Chlamydomonas_reinhardtii	-	-	-	-	-
Chlamydomonas_reinhardtii-CreinPCgn006740_Chlamydomonas-reinhardtii	0.094	476	K01735	2.60E-150	508.2	298.7	3-dehydroquinate_synthase_[EC:4.2.3.4]	high_score	PF01761	3-dehydroquinate_synthase	1.40E-100	Chlamydomonas_reinhardtii	COG0337	3-dehydroquinate_synthetase	E	Aromatic_amino_acid_biosynthesis	5.10E-129
Chlamydomonas_reinhardtii-CreinPCgn006741_Chlamydomonas-reinhardtii	0.111	421	-	-	-	-	-	-	-	-	-	Chlamydomonas_reinhardtii	-	-	-	-	-
Chlamydomonas_reinhardtii-CreinPCgn006742_Chlamydomonas-reinhardtii	0.109	447	-	-	-	-	-	-	-	-	-	Chlamydomonas_reinhardtii	-	-	-	-	-
Chlamydomonas_reinhardtii-CreinPCgn006743_Chlamydomonas-reinhardtii	0.055	162	-	-	-	-	-	-	PF04969	CS_domain	2.30E-13	Chlamydomonas_reinhardtii	-	-	-	-	-
Chlamydomonas_reinhardtii-CreinPCgn006744_Chlamydomonas-reinhardtii	0.097	389	K00809	1.50E-155	525.5	66.33	deoxyhypusine_synthase_[EC:2.5.1.46]	high_score	PF01916	Deoxyhypusine_synthase	5.10E-125	Chlamydomonas_reinhardtii	COG1899	Deoxyhypusine_synthase	OJ	-	2.20E-75
Chlamydomonas_reinhardtii-CreinPCgn006745_Chlamydomonas-reinhardtii	0.168	101	K05665	7.60E-41	148	1550.47	ATP-binding_cassette,_subfamily_C_(CFTR/MRP),_member_1_[EC:7.6.2.3]	-	-	-	-	Chlamydomonas_reinhardtii	COG2274	ABC-type_bacteriocin/lantibiotic_exporters,_contain_an_N-terminal_double-glycine_peptidase_domain	V	-	1.80E-19
Chlamydomonas_reinhardtii-CreinPCgn006746_Chlamydomonas-reinhardtii	0.123	292	K05665	4.70E-105	360.7	1550.47	ATP-binding_cassette,_subfamily_C_(CFTR/MRP),_member_1_[EC:7.6.2.3]	-	PF00005	ABC_transporter	2.30E-25	Chlamydomonas_reinhardtii	COG1132	ABC-type_multidrug_transport_system,_ATPase_and_permease_component	V	-	8.60E-73
Chlamydomonas_reinhardtii-CreinPCgn006747_Chlamydomonas-reinhardtii	0.128	342	-	-	-	-	-	-	-	-	-	Chlamydomonas_reinhardtii	-	-	-	-	-
Chlamydomonas_reinhardtii-CreinPCgn006748_Chlamydomonas-reinhardtii	0.075	145	K02958	7.50E-79	270.4	171.17	small_subunit_ribosomal_protein_S15e	high_score	PF00203	Ribosomal_protein_S19	1.90E-31	Chlamydomonas_reinhardtii	COG0185	Ribosomal_protein_S19	J	Ribosome_30S_subunit	1.20E-27
Chlamydomonas_reinhardtii-CreinPCgn006749_Chlamydomonas-reinhardtii	0.1	249	K03301	4.10E-11	50.2	88.8	ATP:ADP_antiporter,_AAA_family	-	-	-	-	Chlamydomonas_reinhardtii	COG3202	ATP/ADP_translocase	C	-	8.50E-13
Chlamydomonas_reinhardtii-CreinPCgn006750_Chlamydomonas-reinhardtii	0.101	158	K03637	7.20E-54	189.6	51.87	cyclic_pyranopterin_monophosphate_synthase_[EC:4.6.1.17]	high_score	PF01967	MoaC_family	1.30E-45	Chlamydomonas_reinhardtii	COG0315	Molybdenum_cofactor_biosynthesis_enzyme_MoaC	H	Molybdopterin_biosynthesis	1.70E-50
Chlamydomonas_reinhardtii-CreinPCgn006751_Chlamydomonas-reinhardtii	0.107	186	-	-	-	-	-	-	-	-	-	Chlamydomonas_reinhardtii	-	-	-	-	-
Chlamydomonas_reinhardtii-CreinPCgn006752_Chlamydomonas-reinhardtii	0.093	387	K13667	1.10E-08	42.6	105.37	protein_glucosyltransferase_[EC:2.4.1.-]	-	-	-	-	Chlamydomonas_reinhardtii	-	-	-	-	-
Chlamydomonas_reinhardtii-CreinPCgn006753_Chlamydomonas-reinhardtii	0.086	337	-	-	-	-	-	-	-	-	-	Chlamydomonas_reinhardtii	-	-	-	-	-
Chlamydomonas_reinhardtii-CreinPCgn006754_Chlamydomonas-reinhardtii	0.238	84	K21776	9.20E-35	128.6	46.67	protein_lin-54	high_score	PF03638	Tesmin/TSO1-like_CXC_domain,_cysteine-rich_domain	1.20E-13	Chlamydomonas_reinhardtii	-	-	-	-	-
Chlamydomonas_reinhardtii-CreinPCgn006755_Chlamydomonas-reinhardtii	0.072	742	-	-	-	-	-	-	-	-	-	Chlamydomonas_reinhardtii	-	-	-	-	-
Chlamydomonas_reinhardtii-CreinPCgn006756_Chlamydomonas-reinhardtii	0.084	366	-	-	-	-	-	-	-	-	-	Chlamydomonas_reinhardtii	-	-	-	-	-
Chlamydomonas_reinhardtii-CreinPCgn006757_Chlamydomonas-reinhardtii	0.149	295	-	-	-	-	-	-	-	-	-	Chlamydomonas_reinhardtii	-	-	-	-	-
Chlamydomonas_reinhardtii-CreinPCgn006758_Chlamydomonas-reinhardtii	0.203	54	-	-	-	-	-	-	-	-	-	Chlamydomonas_reinhardtii	-	-	-	-	-
Chlamydomonas_reinhardtii-CreinPCgn006759_Chlamydomonas-reinhardtii	0.11	371	-	-	-	-	-	-	-	-	-	Chlamydomonas_reinhardtii	-	-	-	-	-
Chlamydomonas_reinhardtii-CreinPCgn006760_Chlamydomonas-reinhardtii	0.116	5613	K14986	4.20E-21	83.2	369.47	two-component_system,_LuxR_family,_sensor_kinase_FixL_[EC:2.7.13.3]	-	PF13426	PAS_domain	5.00E-12	Chlamydomonas_reinhardtii	COG3300	MHYT_domain,_NO-binding_membrane_sensor	T	-	7.20E-14
Chlamydomonas_reinhardtii-CreinPCgn006761_Chlamydomonas-reinhardtii	0.109	999	-	-	-	-	-	-	-	-	-	Chlamydomonas_reinhardtii	-	-	-	-	-
Chlamydomonas_reinhardtii-CreinPCgn006762_Chlamydomonas-reinhardtii	0.08	1384	K19672	0	1431.6	170.37	intraflagellar_transport_protein_140	high_score	-	-	-	Chlamydomonas_reinhardtii	COG3071	Uncharacterized_protein_HemY,_contains_HemY_N_domain_and_TPR_repeats_(unrelated_to_protoporphyrinogen_oxidase_HemY)	S	-	4.20E-20
Chlamydomonas_reinhardtii-CreinPCgn006763_Chlamydomonas-reinhardtii	0.091	175	K22857	1.20E-52	186.3	118.2	EEF1A_lysine_methyltransferase_4_[EC:2.1.1.-]	high_score	PF08241	Methyltransferase_domain	7.20E-12	Chlamydomonas_reinhardtii	COG0500	SAM-dependent_methyltransferase	QR	-	4.90E-08
Chlamydomonas_reinhardtii-CreinPCgn006764_Chlamydomonas-reinhardtii	0.108	120	-	-	-	-	-	-	-	-	-	Chlamydomonas_reinhardtii	-	-	-	-	-
Chlamydomonas_reinhardtii-CreinPCgn006765_Chlamydomonas-reinhardtii	0.128	264	-	-	-	-	-	-	-	-	-	Chlamydomonas_reinhardtii	-	-	-	-	-
Chlamydomonas_reinhardtii-CreinPCgn006766_Chlamydomonas-reinhardtii	0.073	257	K02717	1.40E-20	81.4	60.6	photosystem_II_oxygen-evolving_enhancer_protein_2	high_score	PF01789	PsbP	5.40E-33	Chlamydomonas_reinhardtii	COG5730	Photosystem_II_reaction_center_protein_P,_PsbP	C	Photosystem_II	7.00E-14
Chlamydomonas_reinhardtii-CreinPCgn006767_Chlamydomonas-reinhardtii	0.154	870	K10268	5.00E-07	37.2	182.27	F-box_and_leucine-rich_repeat_protein_2/20	-	-	-	-	Chlamydomonas_reinhardtii	-	-	-	-	-
Chlamydomonas_reinhardtii-CreinPCgn006768_Chlamydomonas-reinhardtii	0.12	116	-	-	-	-	-	-	-	-	-	Chlamydomonas_reinhardtii	-	-	-	-	-
Chlamydomonas_reinhardtii-CreinPCgn006769_Chlamydomonas-reinhardtii	0.142	245	K00757	1.20E-22	88.5	113.27	uridine_phosphorylase_[EC:2.4.2.3]	-	PF01048	Phosphorylase_superfamily	1.90E-20	Chlamydomonas_reinhardtii	COG2820	Uridine_phosphorylase	F	Pyrimidine_salvage	4.40E-23
Chlamydomonas_reinhardtii-CreinPCgn006770_Chlamydomonas-reinhardtii	0.07	185	K10703	4.40E-54	191.1	74.17	very-long-chain_(3R)-3-hydroxyacyl-CoA_dehydratase_[EC:4.2.1.134]	high_score	PF04387	Protein_tyrosine_phosphatase-like_protein,_PTPLA	7.10E-35	Chlamydomonas_reinhardtii	-	-	-	-	-
Chlamydomonas_reinhardtii-CreinPCgn006771_Chlamydomonas-reinhardtii	0.075	159	K06268	8.10E-36	131.7	149.7	serine/threonine-protein_phosphatase_2B_regulatory_subunit	-	PF00036	EF_hand	5.90E-20	Chlamydomonas_reinhardtii	COG5126	Ca2+-binding_protein,_EF-hand_superfamily	T	-	1.10E-17
Chlamydomonas_reinhardtii-CreinPCgn006772_Chlamydomonas-reinhardtii	0.204	191	-	-	-	-	-	-	-	-	-	Chlamydomonas_reinhardtii	-	-	-	-	-
Chlamydomonas_reinhardtii-CreinPCgn006773_Chlamydomonas-reinhardtii	0.14	291	K06666	4.60E-104	357.3	307.03	general_transcriptional_corepressor_TUP1	high_score	PF00400	WD_domain,_G-beta_repeat	6.20E-80	Chlamydomonas_reinhardtii	COG4946	Uncharacterized_N-terminal_domain_of_tricorn_protease,_contains_WD40_repeats	S	-	1.70E-69
Chlamydomonas_reinhardtii-CreinPCgn006774_Chlamydomonas-reinhardtii	0.082	338	-	-	-	-	-	-	-	-	-	Chlamydomonas_reinhardtii	-	-	-	-	-
Chlamydomonas_reinhardtii-CreinPCgn006775_Chlamydomonas-reinhardtii	0.074	108	-	-	-	-	-	-	-	-	-	Chlamydomonas_reinhardtii	-	-	-	-	-
Chlamydomonas_reinhardtii-CreinPCgn006776_Chlamydomonas-reinhardtii	0.103	396	K08849	6.90E-07	36.2	228.23	mixed_lineage_kinase_domain-like_[EC:2.7.11.1]	-	-	-	-	Chlamydomonas_reinhardtii	-	-	-	-	-
Chlamydomonas_reinhardtii-CreinPCgn006777_Chlamydomonas-reinhardtii	0.1	469	-	-	-	-	-	-	PF13449	Esterase-like_activity_of_phytase	1.50E-54	Chlamydomonas_reinhardtii	COG4222	Uncharacterized_conserved_protein,_contains_a_phytase-like_domain	S	-	1.00E-50
Chlamydomonas_reinhardtii-CreinPCgn006778_Chlamydomonas-reinhardtii	0.143	468	-	-	-	-	-	-	-	-	-	Chlamydomonas_reinhardtii	-	-	-	-	-
Chlamydomonas_reinhardtii-CreinPCgn006779_Chlamydomonas-reinhardtii	0.072	180	K20791	6.50E-76	261.3	139.77	N-alpha-acetyltransferase_10/11_[EC:2.3.1.255]	high_score	PF00583	Acetyltransferase_(GNAT)_family	4.90E-13	Chlamydomonas_reinhardtii	COG0456	Ribosomal_protein_S18_acetylase_RimI_and_related_acetyltransferases	J	-	2.10E-10
Chlamydomonas_reinhardtii-CreinPCgn006780_Chlamydomonas-reinhardtii	0.09	100	K15437	3.80E-54	192.6	321.23	aminoacyl_tRNA_synthase_complex-interacting_multifunctional_protein_1	-	PF01588	Putative_tRNA_binding_domain	6.20E-30	Chlamydomonas_reinhardtii	COG0073	tRNA-binding_EMAP/Myf_domain	J	-	6.30E-09
Chlamydomonas_reinhardtii-CreinPCgn006781_Chlamydomonas-reinhardtii	0.248	185	-	-	-	-	-	-	-	-	-	Chlamydomonas_reinhardtii	-	-	-	-	-
Chlamydomonas_reinhardtii-CreinPCgn006782_Chlamydomonas-reinhardtii	0	25	K02928	2.50E-06	35	29.4	large_subunit_ribosomal_protein_L41e	high_score	-	-	-	Chlamydomonas_reinhardtii	-	-	-	-	-
Chlamydomonas_reinhardtii-CreinPCgn006783_Chlamydomonas-reinhardtii	0.093	1005	-	-	-	-	-	-	-	-	-	Chlamydomonas_reinhardtii	-	-	-	-	-
Chlamydomonas_reinhardtii-CreinPCgn006784_Chlamydomonas-reinhardtii	0.102	136	K02909	3.20E-19	76.4	20.23	large_subunit_ribosomal_protein_L31	high_score	PF01197	Ribosomal_protein_L31	1.90E-13	Chlamydomonas_reinhardtii	COG0254	Ribosomal_protein_L31	J	Ribosome_50S_subunit	7.30E-13
Chlamydomonas_reinhardtii-CreinPCgn006785_Chlamydomonas-reinhardtii	0.073	301	-	-	-	-	-	-	-	-	-	Chlamydomonas_reinhardtii	-	-	-	-	-
Chlamydomonas_reinhardtii-CreinPCgn006786_Chlamydomonas-reinhardtii	0.051	58	K00465	1.20E-19	77.9	550.23	carotenoid_9,10(9',10')-cleavage_dioxygenase_1_[EC:1.13.11.-]	-	PF03055	Retinal_pigment_epithelial_membrane_protein	1.90E-14	Chlamydomonas_reinhardtii	COG3670	Carotenoid_cleavage_dioxygenase_or_a_related_enzyme	Q	-	1.70E-13
Chlamydomonas_reinhardtii-CreinPCgn006787_Chlamydomonas-reinhardtii	0.036	55	-	-	-	-	-	-	-	-	-	Chlamydomonas_reinhardtii	-	-	-	-	-
Chlamydomonas_reinhardtii-CreinPCgn006788_Chlamydomonas-reinhardtii	0.1	100	K00465	2.60E-13	57	550.23	carotenoid_9,10(9',10')-cleavage_dioxygenase_1_[EC:1.13.11.-]	-	-	-	-	Chlamydomonas_reinhardtii	-	-	-	-	-
Chlamydomonas_reinhardtii-CreinPCgn006789_Chlamydomonas-reinhardtii	0.083	253	K08907	2.20E-42	153.1	197.43	light-harvesting_complex_I_chlorophyll_a/b_binding_protein_1	-	PF00504	Chlorophyll_A-B_binding_protein	6.60E-39	Chlamydomonas_reinhardtii	-	-	-	-	-
Chlamydomonas_reinhardtii-CreinPCgn006790_Chlamydomonas-reinhardtii	0.11	145	-	-	-	-	-	-	-	-	-	Chlamydomonas_reinhardtii	-	-	-	-	-
Chlamydomonas_reinhardtii-CreinPCgn006791_Chlamydomonas-reinhardtii	0.135	717	-	-	-	-	-	-	-	-	-	Chlamydomonas_reinhardtii	-	-	-	-	-
Chlamydomonas_reinhardtii-CreinPCgn006792_Chlamydomonas-reinhardtii	0.151	1004	-	-	-	-	-	-	-	-	-	Chlamydomonas_reinhardtii	-	-	-	-	-
Chlamydomonas_reinhardtii-CreinPCgn006793_Chlamydomonas-reinhardtii	0.127	2727	-	-	-	-	-	-	-	-	-	Chlamydomonas_reinhardtii	-	-	-	-	-
Chlamydomonas_reinhardtii-CreinPCgn006794_Chlamydomonas-reinhardtii	0.148	797	-	-	-	-	-	-	-	-	-	Chlamydomonas_reinhardtii	-	-	-	-	-
Chlamydomonas_reinhardtii-CreinPCgn006795_Chlamydomonas-reinhardtii	0.128	140	-	-	-	-	-	-	-	-	-	Chlamydomonas_reinhardtii	-	-	-	-	-
Chlamydomonas_reinhardtii-CreinPCgn006796_Chlamydomonas-reinhardtii	0.087	410	-	-	-	-	-	-	-	-	-	Chlamydomonas_reinhardtii	COG5361	Uncharacterized_conserved_protein	X	-	3.10E-11
Chlamydomonas_reinhardtii-CreinPCgn006797_Chlamydomonas-reinhardtii	0.086	186	K13106	2.10E-23	91.4	69.27	pre-mRNA-splicing_factor_CWC26	high_score	PF09736	Pre-mRNA-splicing_factor_of_RES_complex	9.40E-13	Chlamydomonas_reinhardtii	-	-	-	-	-
Chlamydomonas_reinhardtii-CreinPCgn006798_Chlamydomonas-reinhardtii	0.117	68	-	-	-	-	-	-	-	-	-	Chlamydomonas_reinhardtii	-	-	-	-	-
Chlamydomonas_reinhardtii-CreinPCgn006799_Chlamydomonas-reinhardtii	0.109	866	-	-	-	-	-	-	-	-	-	Chlamydomonas_reinhardtii	-	-	-	-	-
Chlamydomonas_reinhardtii-CreinPCgn006800_Chlamydomonas-reinhardtii	0.091	503	K08153	1.70E-16	67.9	401.93	MFS_transporter,_DHA1_family,_multidrug_resistance_protein	-	PF07690	Major_Facilitator_Superfamily	8.20E-26	Chlamydomonas_reinhardtii	COG2270	MFS-type_transporter_involved_in_bile_tolerance,_Atg22_family	R	-	9.50E-21
Chlamydomonas_reinhardtii-CreinPCgn006801_Chlamydomonas-reinhardtii	0.08	657	K20298	1.70E-176	596.6	98.53	vacuolar_protein_sorting-associated_protein_52	high_score	PF04129	Vps52_/_Sac2_family_	2.20E-114	Chlamydomonas_reinhardtii	-	-	-	-	-
Chlamydomonas_reinhardtii-CreinPCgn006802_Chlamydomonas-reinhardtii	0.081	259	K08907	5.50E-43	155	197.43	light-harvesting_complex_I_chlorophyll_a/b_binding_protein_1	-	PF00504	Chlorophyll_A-B_binding_protein	2.00E-38	Chlamydomonas_reinhardtii	-	-	-	-	-
Chlamydomonas_reinhardtii-CreinPCgn006803_Chlamydomonas-reinhardtii	0.106	414	K13034	5.10E-139	471.1	622.63	L-3-cyanoalanine_synthase/_cysteine_synthase_[EC:2.5.1.47_4.4.1.9]	-	PF00291	Pyridoxal-phosphate_dependent_enzyme	2.80E-66	Chlamydomonas_reinhardtii	COG0031	Cysteine_synthase	E	Cysteine_biosynthesis	2.70E-123
Chlamydomonas_reinhardtii-CreinPCgn006804_Chlamydomonas-reinhardtii	0.15	352	-	-	-	-	-	-	-	-	-	Chlamydomonas_reinhardtii	-	-	-	-	-
Chlamydomonas_reinhardtii-CreinPCgn006805_Chlamydomonas-reinhardtii	0.071	251	K13667	3.20E-14	60.7	105.37	protein_glucosyltransferase_[EC:2.4.1.-]	-	-	-	-	Chlamydomonas_reinhardtii	-	-	-	-	-
Chlamydomonas_reinhardtii-CreinPCgn006806_Chlamydomonas-reinhardtii	0.146	218	K00567	2.00E-24	94.1	100.93	methylated-DNA-[protein]-cysteine_S-methyltransferase_[EC:2.1.1.63]	-	PF01035	6-O-methylguanine_DNA_methyltransferase,_DNA_binding_domain	3.30E-23	Chlamydomonas_reinhardtii	COG3695	Alkylated_DNA_nucleotide_flippase_Atl1,_participates_in_nucleotide_excision_repair,_Ada-like_DNA-binding_domain	K	-	1.50E-17
Chlamydomonas_reinhardtii-CreinPCgn006807_Chlamydomonas-reinhardtii	0.102	196	K20607	3.80E-12	54	357.07	mitogen-activated_protein_kinase_kinase_3_[EC:2.7.12.2]	-	PF00069	Protein_kinase_domain	8.20E-11	Chlamydomonas_reinhardtii	-	-	-	-	-
Chlamydomonas_reinhardtii-CreinPCgn006808_Chlamydomonas-reinhardtii	0.082	449	-	-	-	-	-	-	-	-	-	Chlamydomonas_reinhardtii	-	-	-	-	-
Chlamydomonas_reinhardtii-CreinPCgn006809_Chlamydomonas-reinhardtii	0.098	91	-	-	-	-	-	-	-	-	-	Chlamydomonas_reinhardtii	-	-	-	-	-
Chlamydomonas_reinhardtii-CreinPCgn006810_Chlamydomonas-reinhardtii	0.101	69	-	-	-	-	-	-	-	-	-	Chlamydomonas_reinhardtii	-	-	-	-	-
Chlamydomonas_reinhardtii-CreinPCgn006811_Chlamydomonas-reinhardtii	0.099	262	K12667	1.50E-34	127.8	57.37	oligosaccharyltransferase_complex_subunit_delta_(ribophorin_II)	high_score	PF05817	Oligosaccharyltransferase_subunit_Ribophorin_II	4.80E-31	Chlamydomonas_reinhardtii	-	-	-	-	-
Chlamydomonas_reinhardtii-CreinPCgn006812_Chlamydomonas-reinhardtii	0.071	181	K14838	1.90E-66	232.2	77.67	nucleolar_protein_15	high_score	PF00076	RNA_recognition_motif._(a.k.a._RRM,_RBD,_or_RNP_domain)	7.60E-14	Chlamydomonas_reinhardtii	COG0724	RNA_recognition_motif_(RRM)_domain	J	-	8.40E-13
Chlamydomonas_reinhardtii-CreinPCgn006813_Chlamydomonas-reinhardtii	0.075	53	K08799	9.60E-13	55.7	507.7	maternal_embryonic_leucine_zipper_kinase_[EC:2.7.11.1]	-	-	-	-	Chlamydomonas_reinhardtii	COG0478	RIO-like_serine/threonine_protein_kinase_fused_to_N-terminal_HTH_domain	T	-	3.00E-08
Chlamydomonas_reinhardtii-CreinPCgn006814_Chlamydomonas-reinhardtii	0.092	474	K19199	2.40E-52	186.4	273.13	histone-lysine_N-methyltransferase_SETD3_[EC:2.1.1.43]	-	-	-	-	Chlamydomonas_reinhardtii	-	-	-	-	-
Chlamydomonas_reinhardtii-CreinPCgn006815_Chlamydomonas-reinhardtii	0.076	274	-	-	-	-	-	-	-	-	-	Chlamydomonas_reinhardtii	-	-	-	-	-
Chlamydomonas_reinhardtii-CreinPCgn006816_Chlamydomonas-reinhardtii	0.112	879	K01872	9.50E-294	984.9	179.77	alanyl-tRNA_synthetase_[EC:6.1.1.7]	high_score	PF01411	tRNA_synthetases_class_II_(A)	6.20E-191	Chlamydomonas_reinhardtii	COG0013	Alanyl-tRNA_synthetase	J	Aminoacyl-tRNA_synthetases	0
Chlamydomonas_reinhardtii-CreinPCgn006817_Chlamydomonas-reinhardtii	0.081	527	K03688	1.20E-108	372.1	402.3	ubiquinone_biosynthesis_protein	-	PF03109	ABC1_family	7.70E-22	Chlamydomonas_reinhardtii	COG0661	Predicted_protein_kinase_regulating_ubiquinone_biosynthesis,_AarF/ABC1/UbiB_family	HT	Ubiquinone_biosynthesis	4.40E-115
Chlamydomonas_reinhardtii-CreinPCgn006818_Chlamydomonas-reinhardtii	0.128	343	K00472	5.60E-73	253.4	144.37	prolyl_4-hydroxylase_[EC:1.14.11.2]	high_score	PF13640	2OG-Fe(II)_oxygenase_superfamily	1.70E-19	Chlamydomonas_reinhardtii	COG3128	Predicted_2-oxoglutarate-_and_Fe(II)-dependent_dioxygenase_YbiX	R	-	1.50E-14
Chlamydomonas_reinhardtii-CreinPCgn006819_Chlamydomonas-reinhardtii	0.198	121	-	-	-	-	-	-	-	-	-	Chlamydomonas_reinhardtii	-	-	-	-	-
Chlamydomonas_reinhardtii-CreinPCgn006820_Chlamydomonas-reinhardtii	0.122	500	-	-	-	-	-	-	-	-	-	Chlamydomonas_reinhardtii	-	-	-	-	-
Chlamydomonas_reinhardtii-CreinPCgn006821_Chlamydomonas-reinhardtii	0.104	363	K03327	3.50E-07	37.7	81.6	multidrug_resistance_protein,_MATE_family	-	-	-	-	Chlamydomonas_reinhardtii	COG0534	Na+-driven_multidrug_efflux_pump,_DinF/NorM/MATE_family	V	-	6.90E-18
Chlamydomonas_reinhardtii-CreinPCgn006822_Chlamydomonas-reinhardtii	0.118	295	K05673	4.20E-62	218	1398.87	ATP-binding_cassette,_subfamily_C_(CFTR/MRP),_member_4	-	PF00664	ABC_transporter_transmembrane_region	3.20E-24	Chlamydomonas_reinhardtii	COG2274	ABC-type_bacteriocin/lantibiotic_exporters,_contain_an_N-terminal_double-glycine_peptidase_domain	V	-	3.10E-14
Chlamydomonas_reinhardtii-CreinPCgn006823_Chlamydomonas-reinhardtii	0.154	428	K05665	3.70E-82	284.8	1550.47	ATP-binding_cassette,_subfamily_C_(CFTR/MRP),_member_1_[EC:7.6.2.3]	-	PF00005	ABC_transporter	1.40E-16	Chlamydomonas_reinhardtii	COG1132	ABC-type_multidrug_transport_system,_ATPase_and_permease_component	V	-	4.90E-41
Chlamydomonas_reinhardtii-CreinPCgn006824_Chlamydomonas-reinhardtii	0.119	285	-	-	-	-	-	-	-	-	-	Chlamydomonas_reinhardtii	-	-	-	-	-
Chlamydomonas_reinhardtii-CreinPCgn006825_Chlamydomonas-reinhardtii	0.113	150	K09458	1.60E-57	203.5	452.73	3-oxoacyl-[acyl-carrier-protein]_synthase_II_[EC:2.3.1.179]	-	PF02801	Beta-ketoacyl_synthase,_C-terminal_domain	4.70E-27	Chlamydomonas_reinhardtii	COG0304	3-oxoacyl-(acyl-carrier-protein)_synthase	IQ	Fatty_acid_biosynthesis	1.70E-34
Chlamydomonas_reinhardtii-CreinPCgn006826_Chlamydomonas-reinhardtii	0.153	117	-	-	-	-	-	-	-	-	-	Chlamydomonas_reinhardtii	-	-	-	-	-
Chlamydomonas_reinhardtii-CreinPCgn006827_Chlamydomonas-reinhardtii	0.094	276	-	-	-	-	-	-	-	-	-	Chlamydomonas_reinhardtii	-	-	-	-	-
Chlamydomonas_reinhardtii-CreinPCgn006828_Chlamydomonas-reinhardtii	0.153	111	-	-	-	-	-	-	-	-	-	Chlamydomonas_reinhardtii	-	-	-	-	-
Chlamydomonas_reinhardtii-CreinPCgn006829_Chlamydomonas-reinhardtii	0.133	248	-	-	-	-	-	-	-	-	-	Chlamydomonas_reinhardtii	-	-	-	-	-
Chlamydomonas_reinhardtii-CreinPCgn006830_Chlamydomonas-reinhardtii	0.094	380	-	-	-	-	-	-	-	-	-	Chlamydomonas_reinhardtii	-	-	-	-	-
Chlamydomonas_reinhardtii-CreinPCgn006831_Chlamydomonas-reinhardtii	0.06	82	K01069	7.40E-06	33.4	103.63	hydroxyacylglutathione_hydrolase_[EC:3.1.2.6]	-	PF16123	Hydroxyacylglutathione_hydrolase_C-terminus	6.20E-20	Chlamydomonas_reinhardtii	-	-	-	-	-
Chlamydomonas_reinhardtii-CreinPCgn006832_Chlamydomonas-reinhardtii	0.117	153	-	-	-	-	-	-	-	-	-	Chlamydomonas_reinhardtii	-	-	-	-	-
Chlamydomonas_reinhardtii-CreinPCgn006833_Chlamydomonas-reinhardtii	0.182	280	K23257	3.20E-59	208	368.87	methylglyoxal/glyoxal_reductase_[EC:1.1.1.283_1.1.1.-]	-	PF00248	Aldo/keto_reductase_family	4.80E-33	Chlamydomonas_reinhardtii	COG0656	Aldo/keto_reductase,_related_to_diketogulonate_reductase	Q	-	2.00E-57
Chlamydomonas_reinhardtii-CreinPCgn006834_Chlamydomonas-reinhardtii	0.126	348	-	-	-	-	-	-	-	-	-	Chlamydomonas_reinhardtii	-	-	-	-	-
Chlamydomonas_reinhardtii-CreinPCgn006835_Chlamydomonas-reinhardtii	0.089	730	-	-	-	-	-	-	-	-	-	Chlamydomonas_reinhardtii	-	-	-	-	-
Chlamydomonas_reinhardtii-CreinPCgn006836_Chlamydomonas-reinhardtii	0.025	232	K11275	2.50E-21	84.8	64.17	histone_H1/5	high_score	PF00538	linker_histone_H1_and_H5_family	6.50E-16	Chlamydomonas_reinhardtii	-	-	-	-	-
Chlamydomonas_reinhardtii-CreinPCgn006837_Chlamydomonas-reinhardtii	0.045	153	K11252	6.20E-58	202.2	38.3	histone_H2B	high_score	PF00125	Core_histone_H2A/H2B/H3/H4	1.10E-20	Chlamydomonas_reinhardtii	-	-	-	-	-
Chlamydomonas_reinhardtii-CreinPCgn006838_Chlamydomonas-reinhardtii	0.155	103	K11254	3.70E-62	214.6	60.6	histone_H4	high_score	-	-	-	Chlamydomonas_reinhardtii	COG2036	Archaeal_histone_H3/H4	B	-	4.90E-07
Chlamydomonas_reinhardtii-CreinPCgn006839_Chlamydomonas-reinhardtii	0.047	488	K03033	4.80E-176	594.3	100.97	26S_proteasome_regulatory_subunit_N3	high_score	PF08375	Proteasome_regulatory_subunit_C-terminal	1.20E-24	Chlamydomonas_reinhardtii	-	-	-	-	-
Chlamydomonas_reinhardtii-CreinPCgn006840_Chlamydomonas-reinhardtii	0.062	192	-	-	-	-	-	-	-	-	-	Chlamydomonas_reinhardtii	-	-	-	-	-
Chlamydomonas_reinhardtii-CreinPCgn006841_Chlamydomonas-reinhardtii	0.13	423	-	-	-	-	-	-	PF02042	RWP-RK_domain	1.30E-12	Chlamydomonas_reinhardtii	-	-	-	-	-
Chlamydomonas_reinhardtii-CreinPCgn006842_Chlamydomonas-reinhardtii	0.086	104	-	-	-	-	-	-	-	-	-	Chlamydomonas_reinhardtii	-	-	-	-	-
Chlamydomonas_reinhardtii-CreinPCgn006843_Chlamydomonas-reinhardtii	0.15	200	K09286	8.60E-29	108.2	125.77	EREBP-like_factor	-	-	-	-	Chlamydomonas_reinhardtii	-	-	-	-	-
Chlamydomonas_reinhardtii-CreinPCgn006844_Chlamydomonas-reinhardtii	0.166	1391	K11502	3.00E-44	159.7	129.7	centromere_protein_J	high_score	PF07202	T-complex_protein_10_C-terminus	9.40E-14	Chlamydomonas_reinhardtii	-	-	-	-	-
Chlamydomonas_reinhardtii-CreinPCgn006845_Chlamydomonas-reinhardtii	0.101	511	-	-	-	-	-	-	-	-	-	Chlamydomonas_reinhardtii	-	-	-	-	-
Chlamydomonas_reinhardtii-CreinPCgn006846_Chlamydomonas-reinhardtii	0.11	748	K13806	1.40E-12	55.2	128.27	sn1-specific_diacylglycerol_lipase_[EC:3.1.1.-]	-	PF01764	Lipase_(class_3)	9.50E-12	Chlamydomonas_reinhardtii	COG3675	Predicted_lipase	I	-	1.90E-16
Chlamydomonas_reinhardtii-CreinPCgn006847_Chlamydomonas-reinhardtii	0.068	379	K01307	4.40E-111	378.7	85.53	gamma-glutamyl_hydrolase_[EC:3.4.19.9]	high_score	PF07722	Peptidase_C26	2.70E-14	Chlamydomonas_reinhardtii	COG2071	Gamma-glutamyl-gamma-aminobutyrate_hydrolase_PuuD_(putrescine_degradation),_contains_GATase1-like_domain	E	-	7.40E-12
Chlamydomonas_reinhardtii-CreinPCgn006848_Chlamydomonas-reinhardtii	0.113	430	K18953	3.60E-147	499.9	579.73	factor_associated_with_neutral_sphingomyelinase_activation	-	PF02138	Beige/BEACH_domain	8.50E-78	Chlamydomonas_reinhardtii	-	-	-	-	-
Chlamydomonas_reinhardtii-CreinPCgn006849_Chlamydomonas-reinhardtii	0.059	135	K11253	4.00E-83	284	127.13	histone_H3	high_score	PF00125	Core_histone_H2A/H2B/H3/H4	1.30E-51	Chlamydomonas_reinhardtii	-	-	-	-	-
Chlamydomonas_reinhardtii-CreinPCgn006850_Chlamydomonas-reinhardtii	0.045	153	K11252	6.20E-58	202.2	38.3	histone_H2B	high_score	PF00125	Core_histone_H2A/H2B/H3/H4	1.10E-20	Chlamydomonas_reinhardtii	-	-	-	-	-
Chlamydomonas_reinhardtii-CreinPCgn006851_Chlamydomonas-reinhardtii	0.123	105	K16219	6.10E-15	63	268.5	protein_N-terminal_methyltransferase_[EC:2.1.1.244]	-	-	-	-	Chlamydomonas_reinhardtii	-	-	-	-	-
Chlamydomonas_reinhardtii-CreinPCgn006852_Chlamydomonas-reinhardtii	0.059	135	K11253	4.00E-83	284	127.13	histone_H3	high_score	PF00125	Core_histone_H2A/H2B/H3/H4	1.30E-51	Chlamydomonas_reinhardtii	-	-	-	-	-
Chlamydomonas_reinhardtii-CreinPCgn006853_Chlamydomonas-reinhardtii	0.059	135	K11253	4.00E-83	284	127.13	histone_H3	high_score	PF00125	Core_histone_H2A/H2B/H3/H4	1.30E-51	Chlamydomonas_reinhardtii	-	-	-	-	-
Chlamydomonas_reinhardtii-CreinPCgn006854_Chlamydomonas-reinhardtii	0.123	1174	-	-	-	-	-	-	-	-	-	Chlamydomonas_reinhardtii	-	-	-	-	-
Chlamydomonas_reinhardtii-CreinPCgn006855_Chlamydomonas-reinhardtii	0.155	103	K11254	3.70E-62	214.6	60.6	histone_H4	high_score	-	-	-	Chlamydomonas_reinhardtii	COG2036	Archaeal_histone_H3/H4	B	-	4.90E-07
Chlamydomonas_reinhardtii-CreinPCgn006856_Chlamydomonas-reinhardtii	0.045	153	K11252	6.20E-58	202.2	38.3	histone_H2B	high_score	PF00125	Core_histone_H2A/H2B/H3/H4	1.10E-20	Chlamydomonas_reinhardtii	-	-	-	-	-
Chlamydomonas_reinhardtii-CreinPCgn006857_Chlamydomonas-reinhardtii	0.075	465	K02045	1.00E-127	434	400.63	sulfate/thiosulfate_transport_system_ATP-binding_protein_[EC:7.3.2.3]	high_score	PF00005	ABC_transporter	9.40E-34	Chlamydomonas_reinhardtii	COG3842	ABC-type_Fe3+/spermidine/putrescine_transport_systems,_ATPase_component	E	-	1.40E-106
Chlamydomonas_reinhardtii-CreinPCgn006858_Chlamydomonas-reinhardtii	0.129	302	-	-	-	-	-	-	PF14870	Photosynthesis_system_II_assembly_factor_YCF48	1.80E-114	Chlamydomonas_reinhardtii	COG4447	Uncharacterized_conserved_protein_related_to_plant_photosystem_II_stability/assembly_factor	R	-	7.40E-11
Chlamydomonas_reinhardtii-CreinPCgn006859_Chlamydomonas-reinhardtii	0.131	182	K02977	4.50E-55	194	167.37	small_subunit_ribosomal_protein_S27Ae	high_score	PF01599	Ribosomal_protein_S27a	1.00E-22	Chlamydomonas_reinhardtii	COG5272	Ubiquitin	O	-	1.20E-14
Chlamydomonas_reinhardtii-CreinPCgn006860_Chlamydomonas-reinhardtii	0.12	456	K14641	6.80E-146	494.3	318.67	apyrase_[EC:3.6.1.5]	high_score	PF01150	GDA1/CD39_(nucleoside_phosphatase)_family	3.30E-86	Chlamydomonas_reinhardtii	COG5371	Nucleoside_diphosphatase,_GDA1/CD39_family	F	-	8.50E-29
Chlamydomonas_reinhardtii-CreinPCgn006861_Chlamydomonas-reinhardtii	0.034	318	-	-	-	-	-	-	-	-	-	Chlamydomonas_reinhardtii	-	-	-	-	-
Chlamydomonas_reinhardtii-CreinPCgn006862_Chlamydomonas-reinhardtii	0.077	688	K01868	1.30E-235	791.6	124.9	threonyl-tRNA_synthetase_[EC:6.1.1.3]	high_score	PF03129	Anticodon_binding_domain	1.00E-16	Chlamydomonas_reinhardtii	COG0441	Threonyl-tRNA_synthetase	J	Aminoacyl-tRNA_synthetases	1.60E-187
Chlamydomonas_reinhardtii-CreinPCgn006863_Chlamydomonas-reinhardtii	0.108	460	K03762	3.60E-128	435.9	435.53	MFS_transporter,_MHS_family,_proline/betaine_transporter	high_score	PF07690	Major_Facilitator_Superfamily	1.50E-21	Chlamydomonas_reinhardtii	COG2271	Sugar_phosphate_permease	G	-	3.10E-37
Chlamydomonas_reinhardtii-CreinPCgn006864_Chlamydomonas-reinhardtii	0.083	132	K02503	9.50E-45	159.2	78.3	histidine_triad_(HIT)_family_protein	high_score	PF01230	HIT_domain	2.40E-27	Chlamydomonas_reinhardtii	COG0537	Purine_nucleoside_phosphoramidase/Ap4A_hydrolase,_histidine_triade_(HIT)_family	FR	-	4.60E-20
Chlamydomonas_reinhardtii-CreinPCgn006865_Chlamydomonas-reinhardtii	0.086	208	K02995	2.20E-100	342.3	49.53	small_subunit_ribosomal_protein_S8e	high_score	PF01201	Ribosomal_protein_S8e	6.30E-55	Chlamydomonas_reinhardtii	COG2007	Ribosomal_protein_S8E	J	Archaeal_ribosomal_proteins	9.60E-21
Chlamydomonas_reinhardtii-CreinPCgn006866_Chlamydomonas-reinhardtii	0.123	243	K08911	4.70E-93	318.9	313.8	light-harvesting_complex_I_chlorophyll_a/b_binding_protein_5	high_score	PF00504	Chlorophyll_A-B_binding_protein	2.30E-46	Chlamydomonas_reinhardtii	COG5743	Photosystem_I_light_harvesting_complex_protein,_LHCA5/LHCA6/HLI5/Ycf17_family	C	Photosystem_I	5.30E-06
Chlamydomonas_reinhardtii-CreinPCgn006867_Chlamydomonas-reinhardtii	0.086	243	-	-	-	-	-	-	-	-	-	Chlamydomonas_reinhardtii	-	-	-	-	-
Chlamydomonas_reinhardtii-CreinPCgn006868_Chlamydomonas-reinhardtii	0.103	841	-	-	-	-	-	-	-	-	-	Chlamydomonas_reinhardtii	-	-	-	-	-
Chlamydomonas_reinhardtii-CreinPCgn006869_Chlamydomonas-reinhardtii	0.071	169	-	-	-	-	-	-	-	-	-	Chlamydomonas_reinhardtii	-	-	-	-	-
Chlamydomonas_reinhardtii-CreinPCgn006870_Chlamydomonas-reinhardtii	0.104	96	K07252	9.70E-15	62.5	84.2	dolichyldiphosphatase_[EC:3.6.1.43]	-	-	-	-	Chlamydomonas_reinhardtii	-	-	-	-	-
Chlamydomonas_reinhardtii-CreinPCgn006871_Chlamydomonas-reinhardtii	0.144	607	-	-	-	-	-	-	-	-	-	Chlamydomonas_reinhardtii	-	-	-	-	-
Chlamydomonas_reinhardtii-CreinPCgn006872_Chlamydomonas-reinhardtii	0.103	712	-	-	-	-	-	-	PF12499	Pherophorin_	1.50E-53	Chlamydomonas_reinhardtii	-	-	-	-	-
Chlamydomonas_reinhardtii-CreinPCgn006873_Chlamydomonas-reinhardtii	0.072	316	K15463	2.70E-113	387.3	130.47	tRNA_A64-2'-O-ribosylphosphate_transferase_[EC:2.4.2.-]	high_score	PF17184	Rit1_N-terminal_domain	4.60E-88	Chlamydomonas_reinhardtii	-	-	-	-	-
Chlamydomonas_reinhardtii-CreinPCgn006874_Chlamydomonas-reinhardtii	0.016	60	-	-	-	-	-	-	-	-	-	Chlamydomonas_reinhardtii	-	-	-	-	-
Chlamydomonas_reinhardtii-CreinPCgn006875_Chlamydomonas-reinhardtii	0.11	626	K15633	4.90E-171	577.5	110.27	2,3-bisphosphoglycerate-independent_phosphoglycerate_mutase_[EC:5.4.2.12]	high_score	PF01676	Metalloenzyme_superfamily	1.50E-74	Chlamydomonas_reinhardtii	COG0696	Phosphoglycerate_mutase_(BPG-independent),_AlkP_superfamily	G	Glycolysis	4.20E-137
Chlamydomonas_reinhardtii-CreinPCgn006876_Chlamydomonas-reinhardtii	0.113	557	K15633	3.50E-171	578	110.27	2,3-bisphosphoglycerate-independent_phosphoglycerate_mutase_[EC:5.4.2.12]	high_score	PF01676	Metalloenzyme_superfamily	9.90E-75	Chlamydomonas_reinhardtii	COG0696	Phosphoglycerate_mutase_(BPG-independent),_AlkP_superfamily	G	Glycolysis	2.80E-137
Chlamydomonas_reinhardtii-CreinPCgn006877_Chlamydomonas-reinhardtii	0.085	385	K21248	1.20E-103	354.9	71.67	vacuole_membrane_protein_1	high_score	-	-	-	Chlamydomonas_reinhardtii	-	-	-	-	-
Chlamydomonas_reinhardtii-CreinPCgn006878_Chlamydomonas-reinhardtii	0.112	249	K15382	3.30E-46	165.6	54.9	solute_carrier_family_50_(sugar_transporter)	high_score	PF03083	Sugar_efflux_transporter_for_intercellular_exchange	6.70E-34	Chlamydomonas_reinhardtii	COG4095	Sugar_transporter,_SemiSWEET_family,_contains_PQ_motif	G	-	4.30E-17
Chlamydomonas_reinhardtii-CreinPCgn006879_Chlamydomonas-reinhardtii	0.089	201	-	-	-	-	-	-	-	-	-	Chlamydomonas_reinhardtii	-	-	-	-	-
Chlamydomonas_reinhardtii-CreinPCgn006880_Chlamydomonas-reinhardtii	0.084	130	-	-	-	-	-	-	-	-	-	Chlamydomonas_reinhardtii	-	-	-	-	-
Chlamydomonas_reinhardtii-CreinPCgn006881_Chlamydomonas-reinhardtii	0.132	347	K19269	2.30E-89	307.2	354.5	phosphoglycolate_phosphatase_[EC:3.1.3.18_3.1.3.48]	-	PF13344	Haloacid_dehalogenase-like_hydrolase	1.40E-26	Chlamydomonas_reinhardtii	COG0647	Ribonucleotide_monophosphatase_NagD,_HAD_superfamily	F	-	3.20E-56
Chlamydomonas_reinhardtii-CreinPCgn006882_Chlamydomonas-reinhardtii	0.18	50	K11251	1.40E-16	68.6	54.77	histone_H2A	high_score	-	-	-	Chlamydomonas_reinhardtii	-	-	-	-	-
Chlamydomonas_reinhardtii-CreinPCgn006883_Chlamydomonas-reinhardtii	0.059	135	K11253	4.00E-83	284	127.13	histone_H3	high_score	PF00125	Core_histone_H2A/H2B/H3/H4	1.30E-51	Chlamydomonas_reinhardtii	-	-	-	-	-
Chlamydomonas_reinhardtii-CreinPCgn006884_Chlamydomonas-reinhardtii	0.103	300	K01240	1.00E-79	276	319.37	uridine_nucleosidase_[EC:3.2.2.3]	-	PF01156	Inosine-uridine_preferring_nucleoside_hydrolase	3.60E-71	Chlamydomonas_reinhardtii	COG1957	Inosine-uridine_nucleoside_N-ribohydrolase	F	Pyrimidine_salvage	1.60E-73
Chlamydomonas_reinhardtii-CreinPCgn006885_Chlamydomonas-reinhardtii	0.169	1877	K10841	0	1119.3	654.93	DNA_excision_repair_protein_ERCC-6	high_score	PF00176	SNF2_family_N-terminal_domain	9.20E-49	Chlamydomonas_reinhardtii	COG0553	Superfamily_II_DNA_or_RNA_helicase,_SNF2_family	KL	-	8.40E-100
Chlamydomonas_reinhardtii-CreinPCgn006886_Chlamydomonas-reinhardtii	0.099	491	-	-	-	-	-	-	PF07887	Calmodulin_binding_protein-like	2.70E-11	Chlamydomonas_reinhardtii	-	-	-	-	-
Chlamydomonas_reinhardtii-CreinPCgn006887_Chlamydomonas-reinhardtii	0.255	223	-	-	-	-	-	-	-	-	-	Chlamydomonas_reinhardtii	-	-	-	-	-
Chlamydomonas_reinhardtii-CreinPCgn006888_Chlamydomonas-reinhardtii	0.085	141	K17424	1.60E-31	116.9	72.57	large_subunit_ribosomal_protein_L43	high_score	-	-	-	Chlamydomonas_reinhardtii	-	-	-	-	-
Chlamydomonas_reinhardtii-CreinPCgn006889_Chlamydomonas-reinhardtii	0.119	468	-	-	-	-	-	-	-	-	-	Chlamydomonas_reinhardtii	-	-	-	-	-
Chlamydomonas_reinhardtii-CreinPCgn006890_Chlamydomonas-reinhardtii	0.082	548	K19199	5.30E-15	63.4	273.13	histone-lysine_N-methyltransferase_SETD3_[EC:2.1.1.43]	-	-	-	-	Chlamydomonas_reinhardtii	-	-	-	-	-
Chlamydomonas_reinhardtii-CreinPCgn006891_Chlamydomonas-reinhardtii	0.093	129	-	-	-	-	-	-	-	-	-	Chlamydomonas_reinhardtii	-	-	-	-	-
Chlamydomonas_reinhardtii-CreinPCgn006892_Chlamydomonas-reinhardtii	0.097	297	K14684	2.70E-100	344	312.3	solute_carrier_family_25_(mitochondrial_phosphate_transporter),_member_23/24/25/41	high_score	PF00153	Mitochondrial_carrier_protein	3.60E-73	Chlamydomonas_reinhardtii	-	-	-	-	-
Chlamydomonas_reinhardtii-CreinPCgn006893_Chlamydomonas-reinhardtii	0.101	788	K00700	2.60E-213	717.9	273.87	1,4-alpha-glucan_branching_enzyme_[EC:2.4.1.18]	high_score	PF02806	Alpha_amylase,_C-terminal_all-beta_domain	3.20E-17	Chlamydomonas_reinhardtii	COG0296	1,4-alpha-glucan_branching_enzyme	G	-	3.40E-81
Chlamydomonas_reinhardtii-CreinPCgn006894_Chlamydomonas-reinhardtii	0.153	371	-	-	-	-	-	-	-	-	-	Chlamydomonas_reinhardtii	COG1216	Glycosyltransferase,_GT2_family	G	-	1.40E-08
Chlamydomonas_reinhardtii-CreinPCgn006895_Chlamydomonas-reinhardtii	0.052	269	K03671	2.10E-09	45.3	104.63	thioredoxin_1	-	-	-	-	Chlamydomonas_reinhardtii	-	-	-	-	-
Chlamydomonas_reinhardtii-CreinPCgn006896_Chlamydomonas-reinhardtii	0.09	387	-	-	-	-	-	-	-	-	-	Chlamydomonas_reinhardtii	-	-	-	-	-
Chlamydomonas_reinhardtii-CreinPCgn006897_Chlamydomonas-reinhardtii	0.06	331	K22267	3.20E-18	74.4	119.77	starch-binding_domain-containing_protein_1	-	PF00686	Starch_binding_domain	1.30E-19	Chlamydomonas_reinhardtii	-	-	-	-	-
Chlamydomonas_reinhardtii-CreinPCgn006898_Chlamydomonas-reinhardtii	0.098	102	K22267	4.70E-15	64	119.77	starch-binding_domain-containing_protein_1	-	PF00686	Starch_binding_domain	1.70E-18	Chlamydomonas_reinhardtii	-	-	-	-	-
Chlamydomonas_reinhardtii-CreinPCgn006899_Chlamydomonas-reinhardtii	0.14	199	-	-	-	-	-	-	-	-	-	Chlamydomonas_reinhardtii	-	-	-	-	-
Chlamydomonas_reinhardtii-CreinPCgn006900_Chlamydomonas-reinhardtii	0.147	95	-	-	-	-	-	-	-	-	-	Chlamydomonas_reinhardtii	-	-	-	-	-
Chlamydomonas_reinhardtii-CreinPCgn006901_Chlamydomonas-reinhardtii	0.085	529	-	-	-	-	-	-	-	-	-	Chlamydomonas_reinhardtii	-	-	-	-	-
Chlamydomonas_reinhardtii-CreinPCgn006902_Chlamydomonas-reinhardtii	0.068	749	K00329	1.10E-11	52.5	271.4	NADH_dehydrogenase_[EC:7.1.1.2]	-	PF13460	NAD(P)H-binding_	3.50E-20	Chlamydomonas_reinhardtii	COG2910	Putative_NADH-flavin_reductase	R	-	1.00E-13
Chlamydomonas_reinhardtii-CreinPCgn006903_Chlamydomonas-reinhardtii	0.141	290	-	-	-	-	-	-	-	-	-	Chlamydomonas_reinhardtii	-	-	-	-	-
Chlamydomonas_reinhardtii-CreinPCgn006904_Chlamydomonas-reinhardtii	0.099	635	K00028	1.10E-239	804.9	718.97	malate_dehydrogenase_(decarboxylating)_[EC:1.1.1.39]	high_score	PF03949	Malic_enzyme,_NAD_binding_domain	2.90E-86	Chlamydomonas_reinhardtii	COG0281	Malic_enzyme	C	Urea_cycle	6.40E-82
Chlamydomonas_reinhardtii-CreinPCgn006905_Chlamydomonas-reinhardtii	0.036	871	-	-	-	-	-	-	-	-	-	Chlamydomonas_reinhardtii	-	-	-	-	-
Chlamydomonas_reinhardtii-CreinPCgn006906_Chlamydomonas-reinhardtii	0.176	482	K19750	7.20E-20	79.1	141.03	dynein_assembly_factor_1,_axonemal	-	PF14580	Leucine-rich_repeat	6.60E-11	Chlamydomonas_reinhardtii	COG1100	GTPase_SAR1_family_domain	R	-	5.90E-09
Chlamydomonas_reinhardtii-CreinPCgn006907_Chlamydomonas-reinhardtii	0.107	233	-	-	-	-	-	-	-	-	-	Chlamydomonas_reinhardtii	-	-	-	-	-
Chlamydomonas_reinhardtii-CreinPCgn006908_Chlamydomonas-reinhardtii	0.059	135	K11253	4.00E-83	284	127.13	histone_H3	high_score	PF00125	Core_histone_H2A/H2B/H3/H4	1.30E-51	Chlamydomonas_reinhardtii	-	-	-	-	-
Chlamydomonas_reinhardtii-CreinPCgn006909_Chlamydomonas-reinhardtii	0.045	153	K11252	7.20E-58	202	38.3	histone_H2B	high_score	PF00125	Core_histone_H2A/H2B/H3/H4	6.60E-21	Chlamydomonas_reinhardtii	-	-	-	-	-
Chlamydomonas_reinhardtii-CreinPCgn006910_Chlamydomonas-reinhardtii	0.169	507	-	-	-	-	-	-	-	-	-	Chlamydomonas_reinhardtii	-	-	-	-	-
Chlamydomonas_reinhardtii-CreinPCgn006911_Chlamydomonas-reinhardtii	0.12	912	K08857	1.90E-119	407.4	428.43	NIMA_(never_in_mitosis_gene_a)-related_kinase_1/4/5_[EC:2.7.11.1]	-	PF00069	Protein_kinase_domain	8.70E-62	Chlamydomonas_reinhardtii	COG5752	Signaling_protein_combining_a_Ser/Thr_protein_kinase_domain_and_the_GUN4/Ycf53_porphyrin-binding_domain	T	-	4.10E-30
Chlamydomonas_reinhardtii-CreinPCgn006912_Chlamydomonas-reinhardtii	0.128	132	K11251	5.20E-63	218.5	54.77	histone_H2A	high_score	PF16211	C-terminus_of_histone_H2A	2.80E-17	Chlamydomonas_reinhardtii	-	-	-	-	-
Chlamydomonas_reinhardtii-CreinPCgn006913_Chlamydomonas-reinhardtii	0.059	135	K11253	4.00E-83	284	127.13	histone_H3	high_score	PF00125	Core_histone_H2A/H2B/H3/H4	1.30E-51	Chlamydomonas_reinhardtii	-	-	-	-	-
Chlamydomonas_reinhardtii-CreinPCgn006914_Chlamydomonas-reinhardtii	0.074	216	K20393	2.60E-41	149	84.03	PRA1_family_protein_3	high_score	PF03208	PRA1_family_protein	8.80E-33	Chlamydomonas_reinhardtii	-	-	-	-	-
Chlamydomonas_reinhardtii-CreinPCgn006915_Chlamydomonas-reinhardtii	0.119	343	K15119	2.30E-56	199.1	209.13	solute_carrier_family_25,_member_39/40	-	PF00153	Mitochondrial_carrier_protein	2.40E-39	Chlamydomonas_reinhardtii	-	-	-	-	-
Chlamydomonas_reinhardtii-CreinPCgn006916_Chlamydomonas-reinhardtii	0.127	744	K04773	3.40E-101	347.2	189.47	protease_IV_[EC:3.4.21.-]	high_score	PF01343	Peptidase_family_S49	2.50E-58	Chlamydomonas_reinhardtii	COG0616	Periplasmic_serine_protease,_ClpP_class	O	-	1.50E-86
Chlamydomonas_reinhardtii-CreinPCgn006917_Chlamydomonas-reinhardtii	0.096	352	K16748	8.60E-138	466.9	95.83	Bardet-Biedl_syndrome_5_protein	high_score	PF07289	Bardet-Biedl_syndrome_5_protein_	5.50E-137	Chlamydomonas_reinhardtii	-	-	-	-	-
Chlamydomonas_reinhardtii-CreinPCgn006918_Chlamydomonas-reinhardtii	0.112	204	K02735	1.40E-96	329.8	141.33	20S_proteasome_subunit_beta_3_[EC:3.4.25.1]	high_score	PF00227	Proteasome_subunit	4.60E-38	Chlamydomonas_reinhardtii	COG0638	20S_proteasome,_alpha_and_beta_subunits	O	-	8.40E-21
Chlamydomonas_reinhardtii-CreinPCgn006919_Chlamydomonas-reinhardtii	0.132	507	K19360	4.60E-08	39.3	360.87	nephrocystin-3	-	-	-	-	Chlamydomonas_reinhardtii	-	-	-	-	-
Chlamydomonas_reinhardtii-CreinPCgn006920_Chlamydomonas-reinhardtii	0.098	283	K04459	3.60E-32	119.5	258.77	dual_specificity_MAP_kinase_phosphatase_[EC:3.1.3.16_3.1.3.48]	-	PF00782	Dual_specificity_phosphatase,_catalytic_domain	1.30E-21	Chlamydomonas_reinhardtii	COG2453	Protein-tyrosine_phosphatase	T	-	2.20E-17
Chlamydomonas_reinhardtii-CreinPCgn006921_Chlamydomonas-reinhardtii	0.064	263	K06883	6.60E-72	250.4	66.97	uncharacterized_protein	high_score	PF03029	Conserved_hypothetical_ATP_binding_protein	1.10E-75	Chlamydomonas_reinhardtii	-	-	-	-	-
Chlamydomonas_reinhardtii-CreinPCgn006922_Chlamydomonas-reinhardtii	0.08	699	K03107	2.90E-126	430.7	104.97	signal_recognition_particle_subunit_SRP68	high_score	PF16969	RNA-binding_signal_recognition_particle_68	2.00E-154	Chlamydomonas_reinhardtii	-	-	-	-	-
Chlamydomonas_reinhardtii-CreinPCgn006923_Chlamydomonas-reinhardtii	0.114	956	-	-	-	-	-	-	-	-	-	Chlamydomonas_reinhardtii	-	-	-	-	-
Chlamydomonas_reinhardtii-CreinPCgn006924_Chlamydomonas-reinhardtii	0.099	222	-	-	-	-	-	-	-	-	-	Chlamydomonas_reinhardtii	-	-	-	-	-
Chlamydomonas_reinhardtii-CreinPCgn006925_Chlamydomonas-reinhardtii	0.128	132	K11251	9.50E-63	217.7	54.77	histone_H2A	high_score	PF16211	C-terminus_of_histone_H2A	1.50E-16	Chlamydomonas_reinhardtii	-	-	-	-	-
Chlamydomonas_reinhardtii-CreinPCgn006926_Chlamydomonas-reinhardtii	0.155	103	K11254	3.70E-62	214.6	60.6	histone_H4	high_score	-	-	-	Chlamydomonas_reinhardtii	COG2036	Archaeal_histone_H3/H4	B	-	4.90E-07
Chlamydomonas_reinhardtii-CreinPCgn006927_Chlamydomonas-reinhardtii	0.091	472	-	-	-	-	-	-	-	-	-	Chlamydomonas_reinhardtii	-	-	-	-	-
Chlamydomonas_reinhardtii-CreinPCgn006928_Chlamydomonas-reinhardtii	0.138	939	K03362	1.90E-32	120.5	366.7	F-box_and_WD-40_domain_protein_1/11	-	-	-	-	Chlamydomonas_reinhardtii	-	-	-	-	-
Chlamydomonas_reinhardtii-CreinPCgn006929_Chlamydomonas-reinhardtii	0.085	223	-	-	-	-	-	-	-	-	-	Chlamydomonas_reinhardtii	-	-	-	-	-
Chlamydomonas_reinhardtii-CreinPCgn006930_Chlamydomonas-reinhardtii	0.072	374	-	-	-	-	-	-	-	-	-	Chlamydomonas_reinhardtii	-	-	-	-	-
Chlamydomonas_reinhardtii-CreinPCgn006931_Chlamydomonas-reinhardtii	0.109	999	K12132	2.60E-17	71.1	210.73	eukaryotic-like_serine/threonine-protein_kinase_[EC:2.7.11.1]	-	PF00069	Protein_kinase_domain	5.60E-14	Chlamydomonas_reinhardtii	COG3642	tRNA_A-37_threonylcarbamoyl_transferase_component_Bud32	J	tRNA_modification	2.00E-09
Chlamydomonas_reinhardtii-CreinPCgn006932_Chlamydomonas-reinhardtii	0.093	330	-	-	-	-	-	-	-	-	-	Chlamydomonas_reinhardtii	-	-	-	-	-
Chlamydomonas_reinhardtii-CreinPCgn006933_Chlamydomonas-reinhardtii	0.131	433	K12132	1.10E-16	69	210.73	eukaryotic-like_serine/threonine-protein_kinase_[EC:2.7.11.1]	-	PF00069	Protein_kinase_domain	2.70E-13	Chlamydomonas_reinhardtii	COG3642	tRNA_A-37_threonylcarbamoyl_transferase_component_Bud32	J	tRNA_modification	1.00E-06
Chlamydomonas_reinhardtii-CreinPCgn006934_Chlamydomonas-reinhardtii	0.1	606	-	-	-	-	-	-	-	-	-	Chlamydomonas_reinhardtii	-	-	-	-	-
Chlamydomonas_reinhardtii-CreinPCgn006935_Chlamydomonas-reinhardtii	0.109	983	K12132	2.40E-40	146.8	210.73	eukaryotic-like_serine/threonine-protein_kinase_[EC:2.7.11.1]	-	PF00069	Protein_kinase_domain	6.30E-32	Chlamydomonas_reinhardtii	COG3642	tRNA_A-37_threonylcarbamoyl_transferase_component_Bud32	J	tRNA_modification	1.70E-19
Chlamydomonas_reinhardtii-CreinPCgn006936_Chlamydomonas-reinhardtii	0.093	3751	K10408	0	2932.4	2640.43	dynein_heavy_chain,_axonemal	high_score	PF08393	Dynein_heavy_chain,_N-terminal_region_2	6.70E-117	Chlamydomonas_reinhardtii	COG1196	Chromosome_segregation_ATPase_Smc	D	-	3.60E-14
Chlamydomonas_reinhardtii-CreinPCgn006937_Chlamydomonas-reinhardtii	0.122	678	K03797	3.10E-84	291.1	119.2	carboxyl-terminal_processing_protease_[EC:3.4.21.102]	high_score	PF03572	Peptidase_family_S41	5.00E-41	Chlamydomonas_reinhardtii	COG0793	C-terminal_processing_protease_CtpA/Prc,_contains_a_PDZ_domain	O	-	1.20E-54
Chlamydomonas_reinhardtii-CreinPCgn006938_Chlamydomonas-reinhardtii	0.171	2356	K19720	1.10E-16	69.1	80.93	collagen,_type_III,_alpha	-	-	-	-	Chlamydomonas_reinhardtii	-	-	-	-	-
Chlamydomonas_reinhardtii-CreinPCgn006939_Chlamydomonas-reinhardtii	0.079	581	K14400	5.20E-29	109.4	107.87	pre-mRNA_cleavage_complex_2_protein_Pcf11	high_score	-	-	-	Chlamydomonas_reinhardtii	-	-	-	-	-
Chlamydomonas_reinhardtii-CreinPCgn006940_Chlamydomonas-reinhardtii	0.097	450	K13412	2.50E-127	433.5	372.43	calcium-dependent_protein_kinase_[EC:2.7.11.1]	high_score	PF00069	Protein_kinase_domain	9.40E-61	Chlamydomonas_reinhardtii	COG5752	Signaling_protein_combining_a_Ser/Thr_protein_kinase_domain_and_the_GUN4/Ycf53_porphyrin-binding_domain	T	-	1.20E-25
Chlamydomonas_reinhardtii-CreinPCgn006941_Chlamydomonas-reinhardtii	0.155	103	K11254	3.70E-62	214.6	60.6	histone_H4	high_score	-	-	-	Chlamydomonas_reinhardtii	COG2036	Archaeal_histone_H3/H4	B	-	4.90E-07
Chlamydomonas_reinhardtii-CreinPCgn006942_Chlamydomonas-reinhardtii	0.128	132	K11251	5.20E-63	218.5	54.77	histone_H2A	high_score	PF16211	C-terminus_of_histone_H2A	2.80E-17	Chlamydomonas_reinhardtii	-	-	-	-	-
Chlamydomonas_reinhardtii-CreinPCgn006943_Chlamydomonas-reinhardtii	0.155	103	K11254	3.70E-62	214.6	60.6	histone_H4	high_score	-	-	-	Chlamydomonas_reinhardtii	COG2036	Archaeal_histone_H3/H4	B	-	4.90E-07
Chlamydomonas_reinhardtii-CreinPCgn006944_Chlamydomonas-reinhardtii	0.091	626	K15738	4.60E-170	575	596.53	ABC_transport_system_ATP-binding/permease_protein	-	PF00005	ABC_transporter	7.70E-51	Chlamydomonas_reinhardtii	COG0488	ATPase_components_of_ABC_transporters_with_duplicated_ATPase_domains	R	-	2.50E-134
Chlamydomonas_reinhardtii-CreinPCgn006945_Chlamydomonas-reinhardtii	0.059	135	K11253	4.00E-83	284	127.13	histone_H3	high_score	PF00125	Core_histone_H2A/H2B/H3/H4	1.30E-51	Chlamydomonas_reinhardtii	-	-	-	-	-
Chlamydomonas_reinhardtii-CreinPCgn006946_Chlamydomonas-reinhardtii	0.128	70	-	-	-	-	-	-	-	-	-	Chlamydomonas_reinhardtii	-	-	-	-	-
Chlamydomonas_reinhardtii-CreinPCgn006947_Chlamydomonas-reinhardtii	0.045	153	K11252	5.30E-58	202.4	38.3	histone_H2B	high_score	PF00125	Core_histone_H2A/H2B/H3/H4	1.40E-20	Chlamydomonas_reinhardtii	-	-	-	-	-
Chlamydomonas_reinhardtii-CreinPCgn006948_Chlamydomonas-reinhardtii	0.128	132	K11251	5.20E-63	218.5	54.77	histone_H2A	high_score	PF16211	C-terminus_of_histone_H2A	2.80E-17	Chlamydomonas_reinhardtii	-	-	-	-	-
Chlamydomonas_reinhardtii-CreinPCgn006949_Chlamydomonas-reinhardtii	0.155	103	K11254	3.70E-62	214.6	60.6	histone_H4	high_score	-	-	-	Chlamydomonas_reinhardtii	COG2036	Archaeal_histone_H3/H4	B	-	4.90E-07
Chlamydomonas_reinhardtii-CreinPCgn006950_Chlamydomonas-reinhardtii	0.105	578	K14994	1.10E-80	279.5	239.23	solute_carrier_family_38_(sodium-coupled_neutral_amino_acid_transporter),_member_7/8	high_score	PF01490	Transmembrane_amino_acid_transporter_protein	5.20E-43	Chlamydomonas_reinhardtii	COG0814	Amino_acid_permease	E	-	1.60E-08
Chlamydomonas_reinhardtii-CreinPCgn006951_Chlamydomonas-reinhardtii	0.097	462	K14994	1.30E-67	236.4	239.23	solute_carrier_family_38_(sodium-coupled_neutral_amino_acid_transporter),_member_7/8	-	PF01490	Transmembrane_amino_acid_transporter_protein	7.10E-32	Chlamydomonas_reinhardtii	-	-	-	-	-
Chlamydomonas_reinhardtii-CreinPCgn006952_Chlamydomonas-reinhardtii	0.056	141	K02956	4.60E-20	80.3	25.53	small_subunit_ribosomal_protein_S15	high_score	PF00312	Ribosomal_protein_S15	6.00E-22	Chlamydomonas_reinhardtii	COG0184	Ribosomal_protein_S15P/S13E	J	Ribosome_30S_subunit	1.50E-19
Chlamydomonas_reinhardtii-CreinPCgn006953_Chlamydomonas-reinhardtii	0.109	531	K14606	3.30E-154	521.9	729.47	lycopene_cyclase_CruP_[EC:5.5.1.19]	-	-	-	-	Chlamydomonas_reinhardtii	COG0644	Dehydrogenase_(flavoprotein)	C	-	6.50E-24
Chlamydomonas_reinhardtii-CreinPCgn006954_Chlamydomonas-reinhardtii	0.096	291	K00235	4.10E-129	437.3	438.8	succinate_dehydrogenase_(ubiquinone)_iron-sulfur_subunit_[EC:1.3.5.1]	-	PF13085	2Fe-2S_iron-sulfur_cluster_binding_domain	2.20E-28	Chlamydomonas_reinhardtii	COG0479	Succinate_dehydrogenase/fumarate_reductase,_Fe-S_protein_subunit	C	TCA_cycle	2.20E-69
Chlamydomonas_reinhardtii-CreinPCgn006955_Chlamydomonas-reinhardtii	0.13	887	-	-	-	-	-	-	-	-	-	Chlamydomonas_reinhardtii	-	-	-	-	-
Chlamydomonas_reinhardtii-CreinPCgn006956_Chlamydomonas-reinhardtii	0.134	541	-	-	-	-	-	-	-	-	-	Chlamydomonas_reinhardtii	-	-	-	-	-
Chlamydomonas_reinhardtii-CreinPCgn006957_Chlamydomonas-reinhardtii	0.104	1112	K01539	0	1076.5	812.43	sodium/potassium-transporting_ATPase_subunit_alpha_[EC:7.2.2.13]	high_score	PF00689	Cation_transporting_ATPase,_C-terminus	1.40E-34	Chlamydomonas_reinhardtii	COG0474	Magnesium-transporting_ATPase_(P-type)	P	-	1.90E-183
Chlamydomonas_reinhardtii-CreinPCgn006958_Chlamydomonas-reinhardtii	0.084	401	K15283	6.00E-111	378.6	241.8	solute_carrier_family_35,_member_E1	high_score	PF03151	Triose-phosphate_Transporter_family	3.90E-117	Chlamydomonas_reinhardtii	COG0697	Permease_of_the_drug/metabolite_transporter_(DMT)_superfamily	GER	-	1.20E-14
Chlamydomonas_reinhardtii-CreinPCgn006959_Chlamydomonas-reinhardtii	0.102	794	K10706	2.80E-119	407.6	441.8	senataxin_[EC:3.6.4.-]	-	PF13086	AAA_domain	7.50E-40	Chlamydomonas_reinhardtii	COG1112	Superfamily_I_DNA_and/or_RNA_helicase	L	-	7.40E-53
Chlamydomonas_reinhardtii-CreinPCgn006960_Chlamydomonas-reinhardtii	0.123	722	K13345	3.20E-94	324	72.57	peroxin-12	high_score	PF04757	Pex2_/_Pex12_amino_terminal_region	2.90E-33	Chlamydomonas_reinhardtii	-	-	-	-	-
Chlamydomonas_reinhardtii-CreinPCgn006961_Chlamydomonas-reinhardtii	0.111	260	-	-	-	-	-	-	PF01951	Archease_protein_family_(MTH1598/TM1083)	7.20E-43	Chlamydomonas_reinhardtii	COG1371	Archease,_activates_RNA_ligation_by_RtcB_(tRNA_splicing)	J	-	2.00E-30
Chlamydomonas_reinhardtii-CreinPCgn006962_Chlamydomonas-reinhardtii	0.087	398	-	-	-	-	-	-	-	-	-	Chlamydomonas_reinhardtii	-	-	-	-	-
Chlamydomonas_reinhardtii-CreinPCgn006963_Chlamydomonas-reinhardtii	0.082	229	K11778	2.30E-78	270.7	303.6	ditrans,polycis-polyprenyl_diphosphate_synthase_[EC:2.5.1.87]	-	PF01255	Putative_undecaprenyl_diphosphate_synthase	3.80E-65	Chlamydomonas_reinhardtii	COG0020	Undecaprenyl_pyrophosphate_synthase	I	-	4.00E-59
Chlamydomonas_reinhardtii-CreinPCgn006964_Chlamydomonas-reinhardtii	0.131	198	-	-	-	-	-	-	-	-	-	Chlamydomonas_reinhardtii	-	-	-	-	-
Chlamydomonas_reinhardtii-CreinPCgn006965_Chlamydomonas-reinhardtii	0.124	386	K11778	4.40E-14	60.1	303.6	ditrans,polycis-polyprenyl_diphosphate_synthase_[EC:2.5.1.87]	-	PF01255	Putative_undecaprenyl_diphosphate_synthase	7.50E-11	Chlamydomonas_reinhardtii	COG0020	Undecaprenyl_pyrophosphate_synthase	I	-	2.20E-09
Chlamydomonas_reinhardtii-CreinPCgn006966_Chlamydomonas-reinhardtii	0.122	720	-	-	-	-	-	-	-	-	-	Chlamydomonas_reinhardtii	-	-	-	-	-
Chlamydomonas_reinhardtii-CreinPCgn006967_Chlamydomonas-reinhardtii	0.091	208	K02356	1.10E-32	120.9	92.83	elongation_factor_P	high_score	-	-	-	Chlamydomonas_reinhardtii	COG0231	Translation_elongation_factor_P_(EF-P)/translation_initiation_factor_5A_(eIF-5A)	J	Translation_factors	2.30E-35
Chlamydomonas_reinhardtii-CreinPCgn006968_Chlamydomonas-reinhardtii	0.119	560	K10268	1.40E-09	45.6	182.27	F-box_and_leucine-rich_repeat_protein_2/20	-	-	-	-	Chlamydomonas_reinhardtii	-	-	-	-	-
Chlamydomonas_reinhardtii-CreinPCgn006969_Chlamydomonas-reinhardtii	0.141	529	K00850	1.30E-96	331.6	308.3	6-phosphofructokinase_1_[EC:2.7.1.11]	high_score	PF00365	Phosphofructokinase	1.30E-57	Chlamydomonas_reinhardtii	COG0205	6-phosphofructokinase	G	Glycolysis	7.50E-76
Chlamydomonas_reinhardtii-CreinPCgn006970_Chlamydomonas-reinhardtii	0.153	404	K00850	6.00E-96	329.4	308.3	6-phosphofructokinase_1_[EC:2.7.1.11]	high_score	PF00365	Phosphofructokinase	3.40E-57	Chlamydomonas_reinhardtii	COG0205	6-phosphofructokinase	G	Glycolysis	8.40E-76
Chlamydomonas_reinhardtii-CreinPCgn006971_Chlamydomonas-reinhardtii	0.089	1213	K11492	1.30E-192	650.9	99.5	condensin-2_complex_subunit_G2	high_score	PF12422	Condensin_II_non_structural_maintenance_of_chromosomes_subunit	4.60E-43	Chlamydomonas_reinhardtii	-	-	-	-	-
Chlamydomonas_reinhardtii-CreinPCgn006972_Chlamydomonas-reinhardtii	0.04	123	K00417	6.80E-28	104.8	45.67	ubiquinol-cytochrome_c_reductase_subunit_7	high_score	PF02271	Ubiquinol-cytochrome_C_reductase_complex_14kD_subunit	5.40E-24	Chlamydomonas_reinhardtii	-	-	-	-	-
Chlamydomonas_reinhardtii-CreinPCgn006973_Chlamydomonas-reinhardtii	0.107	585	-	-	-	-	-	-	-	-	-	Chlamydomonas_reinhardtii	-	-	-	-	-
Chlamydomonas_reinhardtii-CreinPCgn006974_Chlamydomonas-reinhardtii	0.114	1472	K14676	1.70E-150	510.9	507.33	lysophospholipid_hydrolase_[EC:3.1.1.5]	high_score	PF00027	Cyclic_nucleotide-binding_domain	1.40E-15	Chlamydomonas_reinhardtii	COG1752	Predicted_acylesterase/phospholipase_RssA,_containd_patatin_domain	R	-	8.10E-36
Chlamydomonas_reinhardtii-CreinPCgn006975_Chlamydomonas-reinhardtii	0.063	425	K12393	1.20E-211	710.8	488.67	AP-1_complex_subunit_mu	high_score	PF00928	Adaptor_complexes_medium_subunit_family	2.20E-85	Chlamydomonas_reinhardtii	-	-	-	-	-
Chlamydomonas_reinhardtii-CreinPCgn006976_Chlamydomonas-reinhardtii	0.118	388	K01785	4.00E-120	409.2	38.03	aldose_1-epimerase_[EC:5.1.3.3]	high_score	PF01263	Aldose_1-epimerase	4.10E-85	Chlamydomonas_reinhardtii	COG2017	Galactose_mutarotase_or_related_enzyme	G	-	1.40E-48
Chlamydomonas_reinhardtii-CreinPCgn006977_Chlamydomonas-reinhardtii	0.111	152	K21442	1.20E-26	101.5	122.67	ankyrin_repeat_domain-containing_protein_54	-	PF13637	Ankyrin_repeats_(many_copies)	2.90E-20	Chlamydomonas_reinhardtii	COG0666	Ankyrin_repeat	T	-	2.30E-21
Chlamydomonas_reinhardtii-CreinPCgn006978_Chlamydomonas-reinhardtii	0.141	297	-	-	-	-	-	-	-	-	-	Chlamydomonas_reinhardtii	-	-	-	-	-
Chlamydomonas_reinhardtii-CreinPCgn006979_Chlamydomonas-reinhardtii	0.096	330	-	-	-	-	-	-	-	-	-	Chlamydomonas_reinhardtii	-	-	-	-	-
Chlamydomonas_reinhardtii-CreinPCgn006980_Chlamydomonas-reinhardtii	0.07	113	-	-	-	-	-	-	-	-	-	Chlamydomonas_reinhardtii	-	-	-	-	-
Chlamydomonas_reinhardtii-CreinPCgn006981_Chlamydomonas-reinhardtii	0.062	191	-	-	-	-	-	-	PF02996	Prefoldin_subunit	2.00E-18	Chlamydomonas_reinhardtii	COG1730	Prefoldin_subunit_5	O	-	4.90E-10
Chlamydomonas_reinhardtii-CreinPCgn006982_Chlamydomonas-reinhardtii	0.109	282	K03675	1.40E-11	52.2	91.07	glutaredoxin_2	-	PF13417	Glutathione_S-transferase,_N-terminal_domain	1.90E-27	Chlamydomonas_reinhardtii	COG2999	Glutaredoxin_2	O	-	2.90E-29
Chlamydomonas_reinhardtii-CreinPCgn006983_Chlamydomonas-reinhardtii	0.072	179	K10802	5.80E-28	106.2	281.4	high_mobility_group_protein_B1	-	PF00505	HMG_(high_mobility_group)_box	1.50E-21	Chlamydomonas_reinhardtii	-	-	-	-	-
Chlamydomonas_reinhardtii-CreinPCgn006984_Chlamydomonas-reinhardtii	0.13	191	-	-	-	-	-	-	-	-	-	Chlamydomonas_reinhardtii	-	-	-	-	-
Chlamydomonas_reinhardtii-CreinPCgn006985_Chlamydomonas-reinhardtii	0.137	58	K01012	1.90E-12	54.8	179.1	biotin_synthase_[EC:2.8.1.6]	-	-	-	-	Chlamydomonas_reinhardtii	COG0502	Biotin_synthase_or_related_enzyme	H	Biotin_biosynthesis	6.90E-09
Chlamydomonas_reinhardtii-CreinPCgn006986_Chlamydomonas-reinhardtii	0.109	165	K01012	7.10E-52	184.3	179.1	biotin_synthase_[EC:2.8.1.6]	high_score	-	-	-	Chlamydomonas_reinhardtii	COG0502	Biotin_synthase_or_related_enzyme	H	Biotin_biosynthesis	5.70E-42
Chlamydomonas_reinhardtii-CreinPCgn006987_Chlamydomonas-reinhardtii	0.119	351	K07199	3.80E-07	37.9	103.47	5'-AMP-activated_protein_kinase,_regulatory_beta_subunit	-	-	-	-	Chlamydomonas_reinhardtii	-	-	-	-	-
Chlamydomonas_reinhardtii-CreinPCgn006988_Chlamydomonas-reinhardtii	0.071	182	K05755	2.10E-61	214.2	73.83	actin_related_protein_2/3_complex,_subunit_4	high_score	PF05856	ARP2/3_complex_20_kDa_subunit_(ARPC4)	3.50E-59	Chlamydomonas_reinhardtii	-	-	-	-	-
Chlamydomonas_reinhardtii-CreinPCgn006989_Chlamydomonas-reinhardtii	0.115	191	K01769	1.90E-72	252.7	558.37	guanylate_cyclase,_other_[EC:4.6.1.2]	-	PF00211	Adenylate_and_Guanylate_cyclase_catalytic_domain	3.10E-54	Chlamydomonas_reinhardtii	COG2114	Adenylate_cyclase,_class_3	T	-	2.00E-33
Chlamydomonas_reinhardtii-CreinPCgn006990_Chlamydomonas-reinhardtii	0.122	651	K06901	6.00E-139	471.8	84.37	putative_MFS_transporter,_AGZA_family,_xanthine/uracil_permease	high_score	PF00860	Permease_family	6.10E-19	Chlamydomonas_reinhardtii	COG2252	Xanthine/guanine/uracil/vitamin_C_permease_GhxP/GhxQ,_nucleobase:cation_symporter_2_(_NCS2)_family	F	-	3.40E-103
Chlamydomonas_reinhardtii-CreinPCgn006991_Chlamydomonas-reinhardtii	0.081	555	-	-	-	-	-	-	-	-	-	Chlamydomonas_reinhardtii	-	-	-	-	-
Chlamydomonas_reinhardtii-CreinPCgn006992_Chlamydomonas-reinhardtii	0.088	180	-	-	-	-	-	-	-	-	-	Chlamydomonas_reinhardtii	-	-	-	-	-
Chlamydomonas_reinhardtii-CreinPCgn006993_Chlamydomonas-reinhardtii	0.083	373	K11583	8.80E-126	428.6	60.63	serine/threonine-protein_phosphatase_2A_regulatory_subunit_B''	high_score	PF13499	EF-hand_domain_pair	1.00E-29	Chlamydomonas_reinhardtii	-	-	-	-	-
Chlamydomonas_reinhardtii-CreinPCgn006994_Chlamydomonas-reinhardtii	0.132	1371	K01769	9.60E-68	237.2	558.37	guanylate_cyclase,_other_[EC:4.6.1.2]	-	PF00211	Adenylate_and_Guanylate_cyclase_catalytic_domain	3.40E-51	Chlamydomonas_reinhardtii	COG2114	Adenylate_cyclase,_class_3	T	-	1.30E-32
Chlamydomonas_reinhardtii-CreinPCgn006995_Chlamydomonas-reinhardtii	0.1	667	-	-	-	-	-	-	-	-	-	Chlamydomonas_reinhardtii	-	-	-	-	-
Chlamydomonas_reinhardtii-CreinPCgn006996_Chlamydomonas-reinhardtii	0.11	587	K03686	4.20E-27	103.6	368.57	molecular_chaperone_DnaJ	-	PF14308	X-domain_of_DnaJ-containing	1.30E-51	Chlamydomonas_reinhardtii	COG0484	DnaJ-class_molecular_chaperone_with_C-terminal_Zn_finger_domain	O	-	8.30E-19
Chlamydomonas_reinhardtii-CreinPCgn006997_Chlamydomonas-reinhardtii	0.112	357	K15276	1.70E-128	436.9	286.03	solute_carrier_family_35_(adenosine_3'-phospho_5'-phosphosulfate_transporter),_member_B2	high_score	PF08449	UAA_transporter_family	2.10E-64	Chlamydomonas_reinhardtii	COG0697	Permease_of_the_drug/metabolite_transporter_(DMT)_superfamily	GER	-	1.90E-08
Chlamydomonas_reinhardtii-CreinPCgn006998_Chlamydomonas-reinhardtii	0.1	658	-	-	-	-	-	-	-	-	-	Chlamydomonas_reinhardtii	-	-	-	-	-
Chlamydomonas_reinhardtii-CreinPCgn006999_Chlamydomonas-reinhardtii	0.083	358	K02115	5.10E-114	388.5	223.6	F-type_H+-transporting_ATPase_subunit_gamma	high_score	PF00231	ATP_synthase	2.70E-86	Chlamydomonas_reinhardtii	COG0224	FoF1-type_ATP_synthase,_gamma_subunit	C	FoF1-type_ATP_synthase	6.80E-86
Chlamydomonas_reinhardtii-CreinPCgn007000_Chlamydomonas-reinhardtii	0.101	592	K13100	3.30E-266	892.6	141.43	pre-mRNA-splicing_factor_CWC22	high_score	PF02847	MA3_domain	5.40E-24	Chlamydomonas_reinhardtii	-	-	-	-	-
Chlamydomonas_reinhardtii-CreinPCgn007001_Chlamydomonas-reinhardtii	0.123	315	K01175	2.80E-19	77.4	263.73	esterase_[EC:3.1.-.-]	-	-	-	-	Chlamydomonas_reinhardtii	COG0596	2-succinyl-6-hydroxy-2,4-cyclohexadiene-1-carboxylate_synthase_MenH_and_related_esterases,_alpha/beta_hydrolase_fold	HR	Menaquinone_biosynthesis	1.40E-08
Chlamydomonas_reinhardtii-CreinPCgn007002_Chlamydomonas-reinhardtii	0.062	161	-	-	-	-	-	-	-	-	-	Chlamydomonas_reinhardtii	-	-	-	-	-
Chlamydomonas_reinhardtii-CreinPCgn007003_Chlamydomonas-reinhardtii	0.107	1033	K20299	1.10E-196	663.4	72.07	vacuolar_protein_sorting-associated_protein_53	high_score	PF04100	Vps53-like,_N-terminal_	1.60E-80	Chlamydomonas_reinhardtii	-	-	-	-	-
Chlamydomonas_reinhardtii-CreinPCgn007004_Chlamydomonas-reinhardtii	0.1	427	K22530	2.70E-83	287.9	329.3	ATPase_family_AAA_domain-containing_protein_1_[EC:3.6.1.-]	-	PF00004	ATPase_family_associated_with_various_cellular_activities_(AAA)	5.90E-29	Chlamydomonas_reinhardtii	COG1222	ATP-dependent_26S_proteasome_regulatory_subunit	O	-	8.40E-56
Chlamydomonas_reinhardtii-CreinPCgn007005_Chlamydomonas-reinhardtii	0.125	183	K01769	8.30E-56	197.7	558.37	guanylate_cyclase,_other_[EC:4.6.1.2]	-	PF00211	Adenylate_and_Guanylate_cyclase_catalytic_domain	1.30E-40	Chlamydomonas_reinhardtii	COG2114	Adenylate_cyclase,_class_3	T	-	2.00E-24
Chlamydomonas_reinhardtii-CreinPCgn007006_Chlamydomonas-reinhardtii	0.122	179	-	-	-	-	-	-	-	-	-	Chlamydomonas_reinhardtii	-	-	-	-	-
Chlamydomonas_reinhardtii-CreinPCgn007007_Chlamydomonas-reinhardtii	0.112	558	K03833	4.40E-151	512.2	279.47	selenocysteine-specific_elongation_factor	high_score	PF00009	Elongation_factor_Tu_GTP_binding_domain	2.20E-24	Chlamydomonas_reinhardtii	COG3276	Selenocysteine-specific_translation_elongation_factor_SelB	J	Translation_factors	1.50E-57
Chlamydomonas_reinhardtii-CreinPCgn007008_Chlamydomonas-reinhardtii	0.103	395	K02358	6.90E-199	668.4	307.43	elongation_factor_Tu	high_score	PF00009	Elongation_factor_Tu_GTP_binding_domain	4.10E-55	Chlamydomonas_reinhardtii	COG0050	Translation_elongation_factor_EF-Tu,_a_GTPase	J	Translation_factors	8.10E-173
Chlamydomonas_reinhardtii-CreinPCgn007009_Chlamydomonas-reinhardtii	0.081	306	-	-	-	-	-	-	-	-	-	Chlamydomonas_reinhardtii	-	-	-	-	-
Chlamydomonas_reinhardtii-CreinPCgn007010_Chlamydomonas-reinhardtii	0.078	64	-	-	-	-	-	-	-	-	-	Chlamydomonas_reinhardtii	-	-	-	-	-
Chlamydomonas_reinhardtii-CreinPCgn007011_Chlamydomonas-reinhardtii	0.069	216	K06416	7.00E-35	126.3	65.5	stage_V_sporulation_protein_S	high_score	PF04232	Stage_V_sporulation_protein_S_(SpoVS)	9.70E-41	Chlamydomonas_reinhardtii	COG2359	Stage_V_sporulation_protein_SpoVS,_predicted_DNA-binding,_AlbA_superfamily	S	-	1.40E-33
Chlamydomonas_reinhardtii-CreinPCgn007012_Chlamydomonas-reinhardtii	0.115	1165	K01958	0	1322.3	709.3	pyruvate_carboxylase_[EC:6.4.1.1]	high_score	PF02436	Conserved_carboxylase_domain	2.90E-65	Chlamydomonas_reinhardtii	COG1038	Pyruvate_carboxylase	C	Urea_cycle	0
Chlamydomonas_reinhardtii-CreinPCgn007013_Chlamydomonas-reinhardtii	0.133	315	K01061	1.30E-40	147.6	77.17	carboxymethylenebutenolidase_[EC:3.1.1.45]	high_score	PF01738	Dienelactone_hydrolase_family	7.90E-36	Chlamydomonas_reinhardtii	COG0412	Dienelactone_hydrolase	Q	-	2.60E-24
Chlamydomonas_reinhardtii-CreinPCgn007014_Chlamydomonas-reinhardtii	0.162	756	-	-	-	-	-	-	-	-	-	Chlamydomonas_reinhardtii	-	-	-	-	-
Chlamydomonas_reinhardtii-CreinPCgn007015_Chlamydomonas-reinhardtii	0.12	433	-	-	-	-	-	-	-	-	-	Chlamydomonas_reinhardtii	-	-	-	-	-
Chlamydomonas_reinhardtii-CreinPCgn007016_Chlamydomonas-reinhardtii	0.115	2267	K20237	1.60E-14	61	189.73	protein_NUD1	-	-	-	-	Chlamydomonas_reinhardtii	COG1100	GTPase_SAR1_family_domain	R	-	8.30E-10
Chlamydomonas_reinhardtii-CreinPCgn007017_Chlamydomonas-reinhardtii	0.099	402	-	-	-	-	-	-	PF10199	Alpha_and_gamma_adaptin_binding_protein_p34	1.50E-15	Chlamydomonas_reinhardtii	-	-	-	-	-
Chlamydomonas_reinhardtii-CreinPCgn007018_Chlamydomonas-reinhardtii	0.085	571	-	-	-	-	-	-	-	-	-	Chlamydomonas_reinhardtii	-	-	-	-	-
Chlamydomonas_reinhardtii-CreinPCgn007019_Chlamydomonas-reinhardtii	0.151	298	-	-	-	-	-	-	-	-	-	Chlamydomonas_reinhardtii	-	-	-	-	-
Chlamydomonas_reinhardtii-CreinPCgn007020_Chlamydomonas-reinhardtii	0.114	427	K10088	1.30E-53	190.4	172.37	protein_OS-9	high_score	-	-	-	Chlamydomonas_reinhardtii	-	-	-	-	-
Chlamydomonas_reinhardtii-CreinPCgn007021_Chlamydomonas-reinhardtii	0.097	398	K17508	8.60E-88	302.3	90.07	protein_phosphatase_PTC7_[EC:3.1.3.16]	high_score	-	-	-	Chlamydomonas_reinhardtii	COG2208	Phosphoserine_phosphatase_RsbU,_regulator_of_sigma_subunit	TK	-	3.60E-10
Chlamydomonas_reinhardtii-CreinPCgn007022_Chlamydomonas-reinhardtii	0.129	894	K16618	1.90E-51	183.1	500.03	DNA_polymerase_nu_[EC:2.7.7.7]	-	PF00476	DNA_polymerase_family_A	2.00E-48	Chlamydomonas_reinhardtii	COG0749	DNA_polymerase_I,_3'-5'_exonuclease_and_polymerase_domains	L	-	9.40E-53
Chlamydomonas_reinhardtii-CreinPCgn007023_Chlamydomonas-reinhardtii	0.107	335	K07304	1.10E-61	215.5	38.07	peptide-methionine_(S)-S-oxide_reductase_[EC:1.8.4.11]	high_score	PF01625	Peptide_methionine_sulfoxide_reductase	5.10E-59	Chlamydomonas_reinhardtii	-	-	-	-	-
Chlamydomonas_reinhardtii-CreinPCgn007024_Chlamydomonas-reinhardtii	0.127	338	K15103	1.30E-75	261.9	360.47	solute_carrier_family_25_(mitochondrial_uncoupling_protein),_member_8/9	-	PF00153	Mitochondrial_carrier_protein	3.40E-54	Chlamydomonas_reinhardtii	-	-	-	-	-
Chlamydomonas_reinhardtii-CreinPCgn007025_Chlamydomonas-reinhardtii	0.142	176	K02155	2.00E-74	256	108.27	V-type_H+-transporting_ATPase_16kDa_proteolipid_subunit	high_score	PF00137	ATP_synthase_subunit_C	1.20E-32	Chlamydomonas_reinhardtii	COG0636	FoF1-type_ATP_synthase,_membrane_subunit_c/Archaeal/vacuolar-type_H+-ATPase,_subunit_K	C	FoF1-type_ATP_synthase	1.50E-12
Chlamydomonas_reinhardtii-CreinPCgn007026_Chlamydomonas-reinhardtii	0.142	133	K16747	7.60E-44	157.8	144.4	Bardet-Biedl_syndrome_2_protein	high_score	PF14781	Ciliary_BBSome_complex_subunit_2,_N-terminal	7.80E-31	Chlamydomonas_reinhardtii	-	-	-	-	-
Chlamydomonas_reinhardtii-CreinPCgn007027_Chlamydomonas-reinhardtii	0.049	182	K16747	1.30E-62	219.8	144.4	Bardet-Biedl_syndrome_2_protein	high_score	PF14782	Ciliary_BBSome_complex_subunit_2,_C-terminal	9.50E-68	Chlamydomonas_reinhardtii	-	-	-	-	-
Chlamydomonas_reinhardtii-CreinPCgn007028_Chlamydomonas-reinhardtii	0.17	393	K10297	1.90E-09	44.1	268	F-box_protein_11	-	-	-	-	Chlamydomonas_reinhardtii	-	-	-	-	-
Chlamydomonas_reinhardtii-CreinPCgn007029_Chlamydomonas-reinhardtii	0.093	1592	K14326	8.20E-17	68.9	442.17	regulator_of_nonsense_transcripts_1_[EC:3.6.4.-]	-	PF13086	AAA_domain	4.90E-14	Chlamydomonas_reinhardtii	COG1112	Superfamily_I_DNA_and/or_RNA_helicase	L	-	5.50E-26
Chlamydomonas_reinhardtii-CreinPCgn007030_Chlamydomonas-reinhardtii	0.123	544	K04044	1.70E-09	44.7	691.87	molecular_chaperone_HscA	-	-	-	-	Chlamydomonas_reinhardtii	COG0443	Molecular_chaperone_DnaK_(HSP70)	O	-	7.50E-21
Chlamydomonas_reinhardtii-CreinPCgn007031_Chlamydomonas-reinhardtii	0.071	167	K15196	2.80E-68	238.8	196.6	transcription_factor_IIIB_90_kDa_subunit	high_score	PF00382	Transcription_factor_TFIIB_repeat	6.80E-22	Chlamydomonas_reinhardtii	COG1405	Transcription_initiation_factor_TFIIIB,_Brf1_subunit/Transcription_initiation_factor_TFIIB	K	-	1.40E-19
Chlamydomonas_reinhardtii-CreinPCgn007032_Chlamydomonas-reinhardtii	0.206	58	-	-	-	-	-	-	-	-	-	Chlamydomonas_reinhardtii	-	-	-	-	-
Chlamydomonas_reinhardtii-CreinPCgn007033_Chlamydomonas-reinhardtii	0.159	544	K05889	9.40E-90	309.5	197.4	polyvinyl_alcohol_dehydrogenase_(cytochrome)_[EC:1.1.2.6]	high_score	PF01011	PQQ_enzyme_repeat	2.70E-11	Chlamydomonas_reinhardtii	COG4993	Glucose_dehydrogenase,_PQQ-dependent	G	-	4.60E-37
Chlamydomonas_reinhardtii-CreinPCgn007034_Chlamydomonas-reinhardtii	0.092	517	K06062	1.40E-151	513.7	150.57	histone_acetyltransferase_[EC:2.3.1.48]	high_score	PF00439	Bromodomain	1.10E-13	Chlamydomonas_reinhardtii	-	-	-	-	-
Chlamydomonas_reinhardtii-CreinPCgn007035_Chlamydomonas-reinhardtii	0.097	472	K14553	1.10E-147	500.9	114.07	U3_small_nucleolar_RNA-associated_protein_18	high_score	PF00400	WD_domain,_G-beta_repeat	1.70E-13	Chlamydomonas_reinhardtii	COG4946	Uncharacterized_N-terminal_domain_of_tricorn_protease,_contains_WD40_repeats	S	-	8.40E-16
Chlamydomonas_reinhardtii-CreinPCgn007036_Chlamydomonas-reinhardtii	0.114	453	-	-	-	-	-	-	-	-	-	Chlamydomonas_reinhardtii	-	-	-	-	-
Chlamydomonas_reinhardtii-CreinPCgn007037_Chlamydomonas-reinhardtii	0.112	453	-	-	-	-	-	-	-	-	-	Chlamydomonas_reinhardtii	-	-	-	-	-
Chlamydomonas_reinhardtii-CreinPCgn007038_Chlamydomonas-reinhardtii	0.114	376	K01142	1.10E-15	65.9	196.57	exodeoxyribonuclease_III_[EC:3.1.11.2]	-	-	-	-	Chlamydomonas_reinhardtii	COG0708	Exonuclease_III	L	-	1.40E-14
Chlamydomonas_reinhardtii-CreinPCgn007039_Chlamydomonas-reinhardtii	0.131	122	-	-	-	-	-	-	-	-	-	Chlamydomonas_reinhardtii	-	-	-	-	-
Chlamydomonas_reinhardtii-CreinPCgn007040_Chlamydomonas-reinhardtii	0.112	330	K12857	2.80E-147	498.1	254.37	Prp8_binding_protein	high_score	PF00400	WD_domain,_G-beta_repeat	1.10E-42	Chlamydomonas_reinhardtii	COG4946	Uncharacterized_N-terminal_domain_of_tricorn_protease,_contains_WD40_repeats	S	-	1.40E-32
Chlamydomonas_reinhardtii-CreinPCgn007041_Chlamydomonas-reinhardtii	0.102	554	-	-	-	-	-	-	PF14108	Domain_of_unknown_function_(DUF4281)	1.50E-25	Chlamydomonas_reinhardtii	-	-	-	-	-
Chlamydomonas_reinhardtii-CreinPCgn007042_Chlamydomonas-reinhardtii	0.156	96	K06643	1.00E-08	42.7	376.43	E3_ubiquitin-protein_ligase_Mdm2_[EC:2.3.2.27]	-	-	-	-	Chlamydomonas_reinhardtii	-	-	-	-	-
Chlamydomonas_reinhardtii-CreinPCgn007043_Chlamydomonas-reinhardtii	0.099	985	K02184	4.30E-10	46.5	782.87	formin_2	-	-	-	-	Chlamydomonas_reinhardtii	COG1340	Uncharacterized_coiled-coil_protein,_contains_DUF342_domain	S	-	5.00E-07
Chlamydomonas_reinhardtii-CreinPCgn007044_Chlamydomonas-reinhardtii	0.151	396	K12831	4.70E-109	372.1	171.67	splicing_factor_3B_subunit_4	high_score	PF00076	RNA_recognition_motif._(a.k.a._RRM,_RBD,_or_RNP_domain)	9.60E-38	Chlamydomonas_reinhardtii	COG0724	RNA_recognition_motif_(RRM)_domain	J	-	2.10E-41
Chlamydomonas_reinhardtii-CreinPCgn007045_Chlamydomonas-reinhardtii	0.099	101	-	-	-	-	-	-	-	-	-	Chlamydomonas_reinhardtii	-	-	-	-	-
Chlamydomonas_reinhardtii-CreinPCgn007046_Chlamydomonas-reinhardtii	0.143	307	K13127	1.70E-92	318.3	66.63	RING_finger_protein_113A	high_score	-	-	-	Chlamydomonas_reinhardtii	-	-	-	-	-
Chlamydomonas_reinhardtii-CreinPCgn007047_Chlamydomonas-reinhardtii	0.156	498	-	-	-	-	-	-	-	-	-	Chlamydomonas_reinhardtii	-	-	-	-	-
Chlamydomonas_reinhardtii-CreinPCgn007048_Chlamydomonas-reinhardtii	0.061	341	K10295	9.70E-50	177.9	58.9	F-box_protein_9	high_score	PF12937	F-box-like	3.30E-12	Chlamydomonas_reinhardtii	-	-	-	-	-
Chlamydomonas_reinhardtii-CreinPCgn007049_Chlamydomonas-reinhardtii	0.103	330	-	-	-	-	-	-	-	-	-	Chlamydomonas_reinhardtii	-	-	-	-	-
Chlamydomonas_reinhardtii-CreinPCgn007050_Chlamydomonas-reinhardtii	0.13	138	-	-	-	-	-	-	-	-	-	Chlamydomonas_reinhardtii	-	-	-	-	-
Chlamydomonas_reinhardtii-CreinPCgn007051_Chlamydomonas-reinhardtii	0.152	459	-	-	-	-	-	-	-	-	-	Chlamydomonas_reinhardtii	-	-	-	-	-
Chlamydomonas_reinhardtii-CreinPCgn007052_Chlamydomonas-reinhardtii	0.13	261	-	-	-	-	-	-	-	-	-	Chlamydomonas_reinhardtii	-	-	-	-	-
Chlamydomonas_reinhardtii-CreinPCgn007053_Chlamydomonas-reinhardtii	0.122	996	K14558	0	1078.4	181.1	periodic_tryptophan_protein_2	high_score	PF00400	WD_domain,_G-beta_repeat	6.80E-41	Chlamydomonas_reinhardtii	COG4946	Uncharacterized_N-terminal_domain_of_tricorn_protease,_contains_WD40_repeats	S	-	2.50E-41
Chlamydomonas_reinhardtii-CreinPCgn007054_Chlamydomonas-reinhardtii	0.081	612	-	-	-	-	-	-	-	-	-	Chlamydomonas_reinhardtii	-	-	-	-	-
Chlamydomonas_reinhardtii-CreinPCgn007055_Chlamydomonas-reinhardtii	0.089	267	K23002	1.10E-07	39.7	217.8	RNA_polymerase_II-associated_protein_3	-	PF15867	Dynein_attachment_factor_N-terminus	1.00E-16	Chlamydomonas_reinhardtii	-	-	-	-	-
Chlamydomonas_reinhardtii-CreinPCgn007056_Chlamydomonas-reinhardtii	0.078	331	K05610	5.60E-113	385.1	276.77	ubiquitin_carboxyl-terminal_hydrolase_L5_[EC:3.4.19.12]	high_score	PF01088	Ubiquitin_carboxyl-terminal_hydrolase,_family_1	2.20E-65	Chlamydomonas_reinhardtii	-	-	-	-	-
Chlamydomonas_reinhardtii-CreinPCgn007057_Chlamydomonas-reinhardtii	0.156	595	K12412	3.50E-12	54.6	167.43	pheromone_receptor_transcription_factor	-	-	-	-	Chlamydomonas_reinhardtii	-	-	-	-	-
Chlamydomonas_reinhardtii-CreinPCgn007058_Chlamydomonas-reinhardtii	0.16	1168	K17535	1.50E-55	196.8	332.73	serine/threonine-protein_kinase_TNNI3K_[EC:2.7.11.1]	-	PF07714	Protein_tyrosine_kinase	2.70E-45	Chlamydomonas_reinhardtii	-	-	-	-	-
Chlamydomonas_reinhardtii-CreinPCgn007059_Chlamydomonas-reinhardtii	0.071	126	-	-	-	-	-	-	-	-	-	Chlamydomonas_reinhardtii	-	-	-	-	-
Chlamydomonas_reinhardtii-CreinPCgn007060_Chlamydomonas-reinhardtii	0.104	412	K16606	3.80E-15	63	187.27	leucine-rich_repeat-containing_protein_49	-	-	-	-	Chlamydomonas_reinhardtii	-	-	-	-	-
Chlamydomonas_reinhardtii-CreinPCgn007061_Chlamydomonas-reinhardtii	0.084	307	-	-	-	-	-	-	-	-	-	Chlamydomonas_reinhardtii	-	-	-	-	-
Chlamydomonas_reinhardtii-CreinPCgn007062_Chlamydomonas-reinhardtii	0.07	100	-	-	-	-	-	-	-	-	-	Chlamydomonas_reinhardtii	-	-	-	-	-
Chlamydomonas_reinhardtii-CreinPCgn007063_Chlamydomonas-reinhardtii	0.077	259	-	-	-	-	-	-	-	-	-	Chlamydomonas_reinhardtii	-	-	-	-	-
Chlamydomonas_reinhardtii-CreinPCgn007064_Chlamydomonas-reinhardtii	0.091	526	K16818	2.00E-10	48.2	357.43	phospholipase_A1_[EC:3.1.1.32]	-	PF01764	Lipase_(class_3)	2.40E-25	Chlamydomonas_reinhardtii	COG3675	Predicted_lipase	I	-	6.40E-29
Chlamydomonas_reinhardtii-CreinPCgn007065_Chlamydomonas-reinhardtii	0.094	287	K12826	9.10E-116	393.9	70.27	splicing_factor_3A_subunit_2	high_score	PF16835	Pre-mRNA-splicing_factor_SF3a_complex_subunit_2_(Prp11)	4.00E-34	Chlamydomonas_reinhardtii	-	-	-	-	-
Chlamydomonas_reinhardtii-CreinPCgn007066_Chlamydomonas-reinhardtii	0.13	214	K21359	7.30E-82	282.5	461.4	3-isopropylmalate/methylthioalkylmalate_dehydratase_small_subunit_[EC:4.2.1.33_4.2.1.170]	-	PF00694	Aconitase_C-terminal_domain	1.70E-14	Chlamydomonas_reinhardtii	COG0066	3-isopropylmalate_dehydratase_small_subunit	E	Isoleucine,_leucine,_valine_biosynthesis	5.10E-37
Chlamydomonas_reinhardtii-CreinPCgn007067_Chlamydomonas-reinhardtii	0.094	643	K13997	1.90E-155	526.1	590.1	dihydrolipoamide_dehydrogenase-binding_protein_of_pyruvate_dehydrogenase_complex	-	PF00198	2-oxoacid_dehydrogenases_acyltransferase_(catalytic_domain)	9.80E-65	Chlamydomonas_reinhardtii	COG0508	Pyruvate/2-oxoglutarate_dehydrogenase_complex,_dihydrolipoamide_acyltransferase_(E2)_component	C	Pyruvate_oxidation	2.20E-98
Chlamydomonas_reinhardtii-CreinPCgn007068_Chlamydomonas-reinhardtii	0.088	248	K06890	4.30E-65	227.6	120.43	uncharacterized_protein	high_score	PF01027	Inhibitor_of_apoptosis-promoting_Bax1	6.30E-44	Chlamydomonas_reinhardtii	COG0670	Integral_membrane_protein_YbhL,_putative_Ca2+_regulator,_Bax_inhibitor_(BI-1)/TMBIM_family	P	-	1.20E-36
Chlamydomonas_reinhardtii-CreinPCgn007069_Chlamydomonas-reinhardtii	0.12	507	K00905	1.00E-115	395	355.67	[3-methyl-2-oxobutanoate_dehydrogenase_(acetyl-transferring)]_kinase_[EC:2.7.11.4]	high_score	PF10436	Mitochondrial_branched-chain_alpha-ketoacid_dehydrogenase_kinase	3.00E-41	Chlamydomonas_reinhardtii	COG2205	K+-sensing_histidine_kinase_KdpD	T	-	4.80E-08
Chlamydomonas_reinhardtii-CreinPCgn007070_Chlamydomonas-reinhardtii	0.137	633	-	-	-	-	-	-	-	-	-	Chlamydomonas_reinhardtii	-	-	-	-	-
Chlamydomonas_reinhardtii-CreinPCgn007071_Chlamydomonas-reinhardtii	0.12	323	K21064	3.00E-41	149.5	172.8	5-amino-6-(5-phospho-D-ribitylamino)uracil_phosphatase_[EC:3.1.3.104]	-	PF08282	haloacid_dehalogenase-like_hydrolase	1.90E-44	Chlamydomonas_reinhardtii	COG0561	Hydroxymethylpyrimidine_pyrophosphatase_and_other_HAD_family_phosphatases	HR	-	5.80E-49
Chlamydomonas_reinhardtii-CreinPCgn007072_Chlamydomonas-reinhardtii	0.149	936	K22377	3.10E-102	351.8	78.67	E3_ubiquitin-protein_ligase_listerin_[EC:2.3.2.27]	high_score	-	-	-	Chlamydomonas_reinhardtii	-	-	-	-	-
Chlamydomonas_reinhardtii-CreinPCgn007073_Chlamydomonas-reinhardtii	0.083	155	-	-	-	-	-	-	-	-	-	Chlamydomonas_reinhardtii	-	-	-	-	-
Chlamydomonas_reinhardtii-CreinPCgn007074_Chlamydomonas-reinhardtii	0.131	517	K15542	1.30E-138	471.3	186.53	polyadenylation_factor_subunit_2	high_score	PF00400	WD_domain,_G-beta_repeat	1.10E-33	Chlamydomonas_reinhardtii	COG4946	Uncharacterized_N-terminal_domain_of_tricorn_protease,_contains_WD40_repeats	S	-	1.90E-27
Chlamydomonas_reinhardtii-CreinPCgn007075_Chlamydomonas-reinhardtii	0.099	332	K10755	3.10E-116	396	395.73	replication_factor_C_subunit_2/4	high_score	PF00004	ATPase_family_associated_with_various_cellular_activities_(AAA)	1.60E-14	Chlamydomonas_reinhardtii	COG0470	DNA_polymerase_III,_delta_prime_subunit	L	-	1.40E-75
Chlamydomonas_reinhardtii-CreinPCgn007076_Chlamydomonas-reinhardtii	0.078	805	K14430	3.00E-262	880.3	383.97	phosphate_transporter	high_score	PF03105	SPX_domain	1.70E-28	Chlamydomonas_reinhardtii	COG0471	Di-_and_tricarboxylate_antiporter	G	-	7.20E-53
Chlamydomonas_reinhardtii-CreinPCgn007077_Chlamydomonas-reinhardtii	0.107	457	-	-	-	-	-	-	-	-	-	Chlamydomonas_reinhardtii	-	-	-	-	-
Chlamydomonas_reinhardtii-CreinPCgn007078_Chlamydomonas-reinhardtii	0.085	222	K03517	1.10E-37	137.6	45.67	quinolinate_synthase_[EC:2.5.1.72]	high_score	PF02445	Quinolinate_synthetase_A_protein	2.90E-14	Chlamydomonas_reinhardtii	COG0379	Quinolinate_synthase	H	NAD_biosynthesis	1.10E-21
Chlamydomonas_reinhardtii-CreinPCgn007079_Chlamydomonas-reinhardtii	0.087	617	K00029	1.30E-195	658.9	281.87	malate_dehydrogenase_(oxaloacetate-decarboxylating)(NADP+)_[EC:1.1.1.40]	high_score	PF00390	Malic_enzyme,_N-terminal_domain	6.90E-60	Chlamydomonas_reinhardtii	COG0281	Malic_enzyme	C	Urea_cycle	1.70E-70
Chlamydomonas_reinhardtii-CreinPCgn007080_Chlamydomonas-reinhardtii	0.208	134	K12623	4.50E-48	169.7	77.3	U6_snRNA-associated_Sm-like_protein_LSm4	high_score	PF01423	LSM_domain_	1.40E-15	Chlamydomonas_reinhardtii	COG1958	Small_nuclear_ribonucleoprotein_(snRNP)_homolog	K	-	1.60E-07
Chlamydomonas_reinhardtii-CreinPCgn007081_Chlamydomonas-reinhardtii	0.128	562	K20974	3.20E-45	162.8	540.63	two-component_system,_sensor_histidine_kinase_[EC:2.7.13.3]	-	PF02518	Histidine_kinase-,_DNA_gyrase_B-,_and_HSP90-like_ATPase	7.70E-11	Chlamydomonas_reinhardtii	COG2198	HPt_(histidine-containing_phosphotransfer)_domain	T	-	2.70E-47
Chlamydomonas_reinhardtii-CreinPCgn007082_Chlamydomonas-reinhardtii	0.101	69	K11527	3.60E-23	89.4	643.77	two-component_system,_sensor_histidine_kinase_and_response_regulator_[EC:2.7.13.3]	-	PF00072	Response_regulator_receiver_domain	5.90E-15	Chlamydomonas_reinhardtii	COG2198	HPt_(histidine-containing_phosphotransfer)_domain	T	-	4.10E-23
Chlamydomonas_reinhardtii-CreinPCgn007083_Chlamydomonas-reinhardtii	0.131	273	K12836	2.70E-103	352.4	75.83	splicing_factor_U2AF_35_kDa_subunit	high_score	-	-	-	Chlamydomonas_reinhardtii	-	-	-	-	-
Chlamydomonas_reinhardtii-CreinPCgn007084_Chlamydomonas-reinhardtii	0.09	1242	K00548	0	1937.1	257.83	5-methyltetrahydrofolate--homocysteine_methyltransferase_[EC:2.1.1.13]	high_score	PF02965	Vitamin_B12_dependent_methionine_synthase,_activation_domain	2.40E-114	Chlamydomonas_reinhardtii	COG1410	Methionine_synthase_I,_cobalamin-binding_domain	E	Methionine_biosynthesis	0
Chlamydomonas_reinhardtii-CreinPCgn007085_Chlamydomonas-reinhardtii	0.121	1041	K08737	2.50E-14	60.4	718.33	DNA_mismatch_repair_protein_MSH6	-	-	-	-	Chlamydomonas_reinhardtii	COG0249	DNA_mismatch_repair_ATPase_MutS	L	-	1.60E-14
Chlamydomonas_reinhardtii-CreinPCgn007086_Chlamydomonas-reinhardtii	0.185	511	K13210	1.10E-58	207.9	142	far_upstream_element-binding_protein	high_score	PF00013	KH_domain	2.30E-48	Chlamydomonas_reinhardtii	COG1185	Polyribonucleotide_nucleotidyltransferase_(polynucleotide_phosphorylase)	J	-	4.90E-18
Chlamydomonas_reinhardtii-CreinPCgn007087_Chlamydomonas-reinhardtii	0.114	350	K11842	7.60E-153	516.2	447.93	ubiquitin_carboxyl-terminal_hydrolase_12/46_[EC:3.4.19.12]	high_score	PF00443	Ubiquitin_carboxyl-terminal_hydrolase	3.40E-54	Chlamydomonas_reinhardtii	COG5533	Ubiquitin_C-terminal_hydrolase	O	-	2.70E-33
Chlamydomonas_reinhardtii-CreinPCgn007088_Chlamydomonas-reinhardtii	0.1	377	-	-	-	-	-	-	-	-	-	Chlamydomonas_reinhardtii	-	-	-	-	-
Chlamydomonas_reinhardtii-CreinPCgn007089_Chlamydomonas-reinhardtii	0.084	908	K14754	7.00E-75	260.4	438.23	interferon-induced_GTP-binding_protein_Mx1	-	PF01031	Dynamin_central_region	1.10E-24	Chlamydomonas_reinhardtii	COG3596	Predicted_GTPase	R	-	3.10E-07
Chlamydomonas_reinhardtii-CreinPCgn007090_Chlamydomonas-reinhardtii	0.118	253	-	-	-	-	-	-	-	-	-	Chlamydomonas_reinhardtii	-	-	-	-	-
Chlamydomonas_reinhardtii-CreinPCgn007091_Chlamydomonas-reinhardtii	0.065	245	-	-	-	-	-	-	PF05216	UNC-50_family	1.50E-76	Chlamydomonas_reinhardtii	-	-	-	-	-
Chlamydomonas_reinhardtii-CreinPCgn007092_Chlamydomonas-reinhardtii	0.075	4333	K10414	0	4848.8	2915.13	dynein_heavy_chain_2,_cytosolic	high_score	PF03028	Dynein_heavy_chain_and_region_D6_of_dynein_motor	1.50E-138	Chlamydomonas_reinhardtii	COG0419	DNA_repair_exonuclease_SbcCD_ATPase_subunit	L	-	3.10E-20
Chlamydomonas_reinhardtii-CreinPCgn007093_Chlamydomonas-reinhardtii	0.061	373	K02148	3.00E-115	393.3	105.63	V-type_H+-transporting_ATPase_subunit_C	high_score	PF03223	V-ATPase_subunit_C	2.90E-113	Chlamydomonas_reinhardtii	-	-	-	-	-
Chlamydomonas_reinhardtii-CreinPCgn007094_Chlamydomonas-reinhardtii	0	12	-	-	-	-	-	-	-	-	-	Chlamydomonas_reinhardtii	-	-	-	-	-
Chlamydomonas_reinhardtii-CreinPCgn007095_Chlamydomonas-reinhardtii	0.141	317	-	-	-	-	-	-	-	-	-	Chlamydomonas_reinhardtii	-	-	-	-	-
Chlamydomonas_reinhardtii-CreinPCgn007096_Chlamydomonas-reinhardtii	0.1	679	K04043	8.60E-263	881.4	758.37	molecular_chaperone_DnaK	high_score	PF00012	Hsp70_protein	3.70E-260	Chlamydomonas_reinhardtii	COG0443	Molecular_chaperone_DnaK_(HSP70)	O	-	2.50E-180
Chlamydomonas_reinhardtii-CreinPCgn007097_Chlamydomonas-reinhardtii	0.059	235	-	-	-	-	-	-	-	-	-	Chlamydomonas_reinhardtii	-	-	-	-	-
Chlamydomonas_reinhardtii-CreinPCgn007098_Chlamydomonas-reinhardtii	0.13	1264	K00939	4.40E-10	47.8	115.43	adenylate_kinase_[EC:2.7.4.3]	-	-	-	-	Chlamydomonas_reinhardtii	COG0563	Adenylate_kinase_or_related_kinase	F	Pyrimidine_biosynthesis	2.20E-08
Chlamydomonas_reinhardtii-CreinPCgn007099_Chlamydomonas-reinhardtii	0.058	594	K18169	3.00E-06	34.2	120.6	tetratricopeptide_repeat_protein_19,_mitochondrial	-	-	-	-	Chlamydomonas_reinhardtii	-	-	-	-	-
Chlamydomonas_reinhardtii-CreinPCgn007100_Chlamydomonas-reinhardtii	0.121	2174	K18999	4.10E-57	201.8	203.1	RNA_polymerase_II_C-terminal_domain_phosphatase-like_3/4_[EC:3.1.3.16]	-	-	-	-	Chlamydomonas_reinhardtii	-	-	-	-	-
Chlamydomonas_reinhardtii-CreinPCgn007101_Chlamydomonas-reinhardtii	0.07	452	K20607	2.30E-122	416.6	357.07	mitogen-activated_protein_kinase_kinase_3_[EC:2.7.12.2]	high_score	PF00069	Protein_kinase_domain	6.70E-56	Chlamydomonas_reinhardtii	COG3899	Predicted_ATPase	R	-	7.30E-23
Chlamydomonas_reinhardtii-CreinPCgn007102_Chlamydomonas-reinhardtii	0.079	402	K08827	6.70E-169	571.3	339.8	serine/threonine-protein_kinase_PRP4_[EC:2.7.11.1]	high_score	PF00069	Protein_kinase_domain	1.60E-44	Chlamydomonas_reinhardtii	COG5752	Signaling_protein_combining_a_Ser/Thr_protein_kinase_domain_and_the_GUN4/Ycf53_porphyrin-binding_domain	T	-	1.70E-13
Chlamydomonas_reinhardtii-CreinPCgn007103_Chlamydomonas-reinhardtii	0.1	419	-	-	-	-	-	-	-	-	-	Chlamydomonas_reinhardtii	-	-	-	-	-
Chlamydomonas_reinhardtii-CreinPCgn007104_Chlamydomonas-reinhardtii	0.115	191	-	-	-	-	-	-	-	-	-	Chlamydomonas_reinhardtii	-	-	-	-	-
Chlamydomonas_reinhardtii-CreinPCgn007105_Chlamydomonas-reinhardtii	0.156	115	-	-	-	-	-	-	-	-	-	Chlamydomonas_reinhardtii	-	-	-	-	-
Chlamydomonas_reinhardtii-CreinPCgn007106_Chlamydomonas-reinhardtii	0.108	296	K20241	5.90E-50	178.3	194.87	WD_repeat-containing_protein_44	-	-	-	-	Chlamydomonas_reinhardtii	-	-	-	-	-
Chlamydomonas_reinhardtii-CreinPCgn007107_Chlamydomonas-reinhardtii	0.111	54	-	-	-	-	-	-	-	-	-	Chlamydomonas_reinhardtii	-	-	-	-	-
Chlamydomonas_reinhardtii-CreinPCgn007108_Chlamydomonas-reinhardtii	0.13	130	K11251	5.30E-63	218.5	54.77	histone_H2A	high_score	PF16211	C-terminus_of_histone_H2A	3.80E-17	Chlamydomonas_reinhardtii	-	-	-	-	-
Chlamydomonas_reinhardtii-CreinPCgn007109_Chlamydomonas-reinhardtii	0.059	135	K11253	4.00E-83	284	127.13	histone_H3	high_score	PF00125	Core_histone_H2A/H2B/H3/H4	1.30E-51	Chlamydomonas_reinhardtii	-	-	-	-	-
Chlamydomonas_reinhardtii-CreinPCgn007110_Chlamydomonas-reinhardtii	0.101	493	K08844	2.80E-44	158.7	1187.87	leucine-rich_repeat_kinase_2_[EC:2.7.11.1]	-	PF13855	Leucine_rich_repeat	3.00E-16	Chlamydomonas_reinhardtii	COG1100	GTPase_SAR1_family_domain	R	-	2.10E-24
Chlamydomonas_reinhardtii-CreinPCgn007111_Chlamydomonas-reinhardtii	0.023	84	K12133	2.30E-48	173.3	319.07	MYB-related_transcription_factor_LHY	-	PF00249	Myb-like_DNA-binding_domain	3.70E-11	Chlamydomonas_reinhardtii	-	-	-	-	-
Chlamydomonas_reinhardtii-CreinPCgn007112_Chlamydomonas-reinhardtii	0.066	181	-	-	-	-	-	-	PF05670	Domain_of_unknown_function_(DUF814)	5.20E-20	Chlamydomonas_reinhardtii	COG1293	Ribosome_quality_control_(RQC)_protein_RqcH,_Rqc2/NEMF/Tae2_family,_contains_fibronectin-(FbpA)_and_RNA-_(NFACT)_binding_domains	JO	-	1.30E-15
Chlamydomonas_reinhardtii-CreinPCgn007113_Chlamydomonas-reinhardtii	0.093	565	K12822	4.80E-06	33.4	108.43	RNA-binding_protein_25	-	-	-	-	Chlamydomonas_reinhardtii	-	-	-	-	-
Chlamydomonas_reinhardtii-CreinPCgn007114_Chlamydomonas-reinhardtii	0.131	91	K11294	2.60E-26	101	167.93	nucleolin	-	PF00076	RNA_recognition_motif._(a.k.a._RRM,_RBD,_or_RNP_domain)	4.00E-18	Chlamydomonas_reinhardtii	COG0724	RNA_recognition_motif_(RRM)_domain	J	-	6.00E-22
Chlamydomonas_reinhardtii-CreinPCgn007115_Chlamydomonas-reinhardtii	0.09	231	K15382	7.20E-49	174.3	54.9	solute_carrier_family_50_(sugar_transporter)	high_score	PF03083	Sugar_efflux_transporter_for_intercellular_exchange	4.10E-31	Chlamydomonas_reinhardtii	COG4095	Sugar_transporter,_SemiSWEET_family,_contains_PQ_motif	G	-	1.00E-12
Chlamydomonas_reinhardtii-CreinPCgn007116_Chlamydomonas-reinhardtii	0.155	103	K11254	3.70E-62	214.6	60.6	histone_H4	high_score	-	-	-	Chlamydomonas_reinhardtii	COG2036	Archaeal_histone_H3/H4	B	-	4.90E-07
Chlamydomonas_reinhardtii-CreinPCgn007117_Chlamydomonas-reinhardtii	0.13	130	K11251	5.30E-63	218.5	54.77	histone_H2A	high_score	PF16211	C-terminus_of_histone_H2A	3.80E-17	Chlamydomonas_reinhardtii	-	-	-	-	-
Chlamydomonas_reinhardtii-CreinPCgn007118_Chlamydomonas-reinhardtii	0.135	207	K13719	2.00E-68	238.8	77.43	ubiquitin_thioesterase_OTU1_[EC:3.1.2.-]	high_score	-	-	-	Chlamydomonas_reinhardtii	-	-	-	-	-
Chlamydomonas_reinhardtii-CreinPCgn007119_Chlamydomonas-reinhardtii	0.117	670	K00329	5.30E-07	37.1	271.4	NADH_dehydrogenase_[EC:7.1.1.2]	-	PF08547	Complex_I_intermediate-associated_protein_30_(CIA30)	8.10E-14	Chlamydomonas_reinhardtii	COG0702	Uncharacterized_conserved_protein_YbjT,_contains_NAD(P)-binding_and_DUF2867_domains	R	-	3.50E-16
Chlamydomonas_reinhardtii-CreinPCgn007120_Chlamydomonas-reinhardtii	0.1	70	-	-	-	-	-	-	-	-	-	Chlamydomonas_reinhardtii	-	-	-	-	-
Chlamydomonas_reinhardtii-CreinPCgn007121_Chlamydomonas-reinhardtii	0.08	136	K14396	7.00E-54	190.1	94.9	polyadenylate-binding_protein_2	high_score	PF00076	RNA_recognition_motif._(a.k.a._RRM,_RBD,_or_RNP_domain)	2.80E-14	Chlamydomonas_reinhardtii	COG0724	RNA_recognition_motif_(RRM)_domain	J	-	8.50E-14
Chlamydomonas_reinhardtii-CreinPCgn007122_Chlamydomonas-reinhardtii	0.126	473	K19199	1.80E-26	101.1	273.13	histone-lysine_N-methyltransferase_SETD3_[EC:2.1.1.43]	-	-	-	-	Chlamydomonas_reinhardtii	-	-	-	-	-
Chlamydomonas_reinhardtii-CreinPCgn007123_Chlamydomonas-reinhardtii	0.155	103	K11254	3.70E-62	214.6	60.6	histone_H4	high_score	-	-	-	Chlamydomonas_reinhardtii	COG2036	Archaeal_histone_H3/H4	B	-	4.90E-07
Chlamydomonas_reinhardtii-CreinPCgn007124_Chlamydomonas-reinhardtii	0.063	111	K11253	5.70E-66	228.5	127.13	histone_H3	high_score	PF00125	Core_histone_H2A/H2B/H3/H4	3.30E-37	Chlamydomonas_reinhardtii	-	-	-	-	-
Chlamydomonas_reinhardtii-CreinPCgn007125_Chlamydomonas-reinhardtii	0.13	130	K11251	5.30E-63	218.5	54.77	histone_H2A	high_score	PF16211	C-terminus_of_histone_H2A	3.80E-17	Chlamydomonas_reinhardtii	-	-	-	-	-
Chlamydomonas_reinhardtii-CreinPCgn007126_Chlamydomonas-reinhardtii	0.125	652	K03833	3.60E-22	86.9	279.47	selenocysteine-specific_elongation_factor	-	PF00009	Elongation_factor_Tu_GTP_binding_domain	1.60E-12	Chlamydomonas_reinhardtii	COG5258	GTPase	R	-	9.90E-79
Chlamydomonas_reinhardtii-CreinPCgn007127_Chlamydomonas-reinhardtii	0.09	187	K17991	2.60E-57	201.6	73.27	peroxygenase_[EC:1.11.2.3]	high_score	PF05042	Caleosin_related_protein	3.70E-55	Chlamydomonas_reinhardtii	-	-	-	-	-
Chlamydomonas_reinhardtii-CreinPCgn007128_Chlamydomonas-reinhardtii	0.044	136	-	-	-	-	-	-	-	-	-	Chlamydomonas_reinhardtii	-	-	-	-	-
Chlamydomonas_reinhardtii-CreinPCgn007129_Chlamydomonas-reinhardtii	0.086	360	K14835	5.20E-215	723.2	374.77	25S_rRNA_(cytosine2870-C5)-methyltransferase_[EC:2.1.1.310]	high_score	PF01189	16S_rRNA_methyltransferase_RsmB/F	5.40E-71	Chlamydomonas_reinhardtii	COG0144	16S_rRNA_C967_or_C1407_C5-methylase,_RsmB/RsmF_family	J	16S_rRNA_modification	9.20E-78
Chlamydomonas_reinhardtii-CreinPCgn007130_Chlamydomonas-reinhardtii	0.125	216	-	-	-	-	-	-	-	-	-	Chlamydomonas_reinhardtii	-	-	-	-	-
Chlamydomonas_reinhardtii-CreinPCgn007131_Chlamydomonas-reinhardtii	0.095	157	-	-	-	-	-	-	-	-	-	Chlamydomonas_reinhardtii	-	-	-	-	-
Chlamydomonas_reinhardtii-CreinPCgn007132_Chlamydomonas-reinhardtii	0.07	383	K13506	2.20E-115	393.5	120.53	glycerol-3-phosphate_O-acyltransferase_3/4_[EC:2.3.1.15]	high_score	PF01553	Acyltransferase	1.00E-13	Chlamydomonas_reinhardtii	COG0204	1-acyl-sn-glycerol-3-phosphate_acyltransferase	I	Phospholipid_biosynthesis	4.20E-09
Chlamydomonas_reinhardtii-CreinPCgn007133_Chlamydomonas-reinhardtii	0.169	278	K06968	9.90E-18	72.6	109.97	23S_rRNA_(cytidine2498-2'-O)-methyltransferase_[EC:2.1.1.186]	-	-	-	-	Chlamydomonas_reinhardtii	COG2933	23S_rRNA_C2498_(ribose-2'-O)-methylase_RlmM	J	23S_rRNA_modification	9.70E-17
Chlamydomonas_reinhardtii-CreinPCgn007134_Chlamydomonas-reinhardtii	0.15	219	-	-	-	-	-	-	PF03067	Lytic_polysaccharide_mono-oxygenase,_cellulose-degrading	2.20E-12	Chlamydomonas_reinhardtii	-	-	-	-	-
Chlamydomonas_reinhardtii-CreinPCgn007135_Chlamydomonas-reinhardtii	0.153	509	K20885	2.10E-09	44.6	266.7	beta-1,2-mannobiose_phosphorylase_/_1,2-beta-oligomannan_phosphorylase_[EC:2.4.1.339_2.4.1.340]	-	-	-	-	Chlamydomonas_reinhardtii	COG2152	Predicted_glycosyl_hydrolase,_GH43/DUF377_family	G	-	2.20E-22
Chlamydomonas_reinhardtii-CreinPCgn007136_Chlamydomonas-reinhardtii	0.104	153	K02964	3.70E-76	261.7	158.97	small_subunit_ribosomal_protein_S18e	high_score	PF00416	Ribosomal_protein_S13/S18	9.40E-49	Chlamydomonas_reinhardtii	COG0099	Ribosomal_protein_S13	J	Ribosome_30S_subunit	1.40E-38
Chlamydomonas_reinhardtii-CreinPCgn007137_Chlamydomonas-reinhardtii	0.111	504	K01854	9.10E-23	89.1	102.1	UDP-galactopyranose_mutase_[EC:5.4.99.9]	-	-	-	-	Chlamydomonas_reinhardtii	COG1232	Protoporphyrinogen_oxidase_HemY/PPOX	H	Heme_biosynthesis	1.00E-70
Chlamydomonas_reinhardtii-CreinPCgn007138_Chlamydomonas-reinhardtii	0.055	235	K02864	7.00E-28	105.8	53.37	large_subunit_ribosomal_protein_L10	high_score	PF00466	Ribosomal_protein_L10	4.40E-15	Chlamydomonas_reinhardtii	COG0244	Ribosomal_protein_L10	J	Ribosome_50S_subunit	2.30E-24
Chlamydomonas_reinhardtii-CreinPCgn007139_Chlamydomonas-reinhardtii	0.05	138	-	-	-	-	-	-	-	-	-	Chlamydomonas_reinhardtii	-	-	-	-	-
Chlamydomonas_reinhardtii-CreinPCgn007140_Chlamydomonas-reinhardtii	0.131	296	-	-	-	-	-	-	-	-	-	Chlamydomonas_reinhardtii	-	-	-	-	-
Chlamydomonas_reinhardtii-CreinPCgn007141_Chlamydomonas-reinhardtii	0.096	156	-	-	-	-	-	-	-	-	-	Chlamydomonas_reinhardtii	-	-	-	-	-
Chlamydomonas_reinhardtii-CreinPCgn007142_Chlamydomonas-reinhardtii	0.059	135	-	-	-	-	-	-	-	-	-	Chlamydomonas_reinhardtii	-	-	-	-	-
Chlamydomonas_reinhardtii-CreinPCgn007143_Chlamydomonas-reinhardtii	0.106	254	-	-	-	-	-	-	-	-	-	Chlamydomonas_reinhardtii	-	-	-	-	-
Chlamydomonas_reinhardtii-CreinPCgn007144_Chlamydomonas-reinhardtii	0.177	209	-	-	-	-	-	-	-	-	-	Chlamydomonas_reinhardtii	-	-	-	-	-
Chlamydomonas_reinhardtii-CreinPCgn007145_Chlamydomonas-reinhardtii	0.068	117	K05360	5.00E-13	56.4	140.07	protein-disulfide_reductase_(glutathione)_[EC:1.8.4.2]	-	-	-	-	Chlamydomonas_reinhardtii	-	-	-	-	-
Chlamydomonas_reinhardtii-CreinPCgn007146_Chlamydomonas-reinhardtii	0.123	462	K20361	1.00E-10	48.1	101.33	intracellular_protein_transport_protein_USO1	-	-	-	-	Chlamydomonas_reinhardtii	-	-	-	-	-
Chlamydomonas_reinhardtii-CreinPCgn007147_Chlamydomonas-reinhardtii	0.063	221	-	-	-	-	-	-	-	-	-	Chlamydomonas_reinhardtii	-	-	-	-	-
Chlamydomonas_reinhardtii-CreinPCgn007148_Chlamydomonas-reinhardtii	0.083	650	K13049	2.60E-115	393.8	408.67	carboxypeptidase_PM20D1_[EC:3.4.17.-]	-	PF01546	Peptidase_family_M20/M25/M40	1.30E-27	Chlamydomonas_reinhardtii	COG0624	Acetylornithine_deacetylase/Succinyl-diaminopimelate_desuccinylase_or_related_deacylase	E	Arginine_biosynthesis	4.20E-42
Chlamydomonas_reinhardtii-CreinPCgn007149_Chlamydomonas-reinhardtii	0.205	219	-	-	-	-	-	-	-	-	-	Chlamydomonas_reinhardtii	-	-	-	-	-
Chlamydomonas_reinhardtii-CreinPCgn007150_Chlamydomonas-reinhardtii	0.103	338	-	-	-	-	-	-	-	-	-	Chlamydomonas_reinhardtii	-	-	-	-	-
Chlamydomonas_reinhardtii-CreinPCgn007151_Chlamydomonas-reinhardtii	0.124	876	K14319	5.30E-11	49.6	158.43	Ran_GTPase-activating_protein_1	-	-	-	-	Chlamydomonas_reinhardtii	COG5238	Ran_GTPase-activating_protein_(RanGAP)_involved_in_mRNA_processing_and_transport	J	-	3.50E-15
Chlamydomonas_reinhardtii-CreinPCgn007152_Chlamydomonas-reinhardtii	0.155	103	K11254	3.70E-62	214.6	60.6	histone_H4	high_score	-	-	-	Chlamydomonas_reinhardtii	COG2036	Archaeal_histone_H3/H4	B	-	4.90E-07
Chlamydomonas_reinhardtii-CreinPCgn007153_Chlamydomonas-reinhardtii	0.115	600	K17870	1.80E-93	321.1	516.93	NADH_oxidase_(H2O2-forming)_[EC:1.6.3.3]	-	PF07992	Pyridine_nucleotide-disulphide_oxidoreductase	4.30E-56	Chlamydomonas_reinhardtii	COG1251	NAD(P)H-nitrite_reductase,_large_subunit	C	-	1.70E-70
Chlamydomonas_reinhardtii-CreinPCgn007154_Chlamydomonas-reinhardtii	0.087	402	-	-	-	-	-	-	-	-	-	Chlamydomonas_reinhardtii	-	-	-	-	-
Chlamydomonas_reinhardtii-CreinPCgn007155_Chlamydomonas-reinhardtii	0.089	1503	K17570	4.10E-45	160.8	281.33	hydrocephalus-inducing_protein	-	PF15780	Abnormal_spindle-like_microcephaly-assoc'd,_ASPM-SPD-2-Hydin	2.80E-34	Chlamydomonas_reinhardtii	-	-	-	-	-
Chlamydomonas_reinhardtii-CreinPCgn007156_Chlamydomonas-reinhardtii	0.067	387	K02206	2.80E-105	359.5	510.03	cyclin-dependent_kinase_2_[EC:2.7.11.22]	-	PF00069	Protein_kinase_domain	3.20E-65	Chlamydomonas_reinhardtii	COG5752	Signaling_protein_combining_a_Ser/Thr_protein_kinase_domain_and_the_GUN4/Ycf53_porphyrin-binding_domain	T	-	1.10E-19
Chlamydomonas_reinhardtii-CreinPCgn007157_Chlamydomonas-reinhardtii	0.062	241	-	-	-	-	-	-	-	-	-	Chlamydomonas_reinhardtii	-	-	-	-	-
Chlamydomonas_reinhardtii-CreinPCgn007158_Chlamydomonas-reinhardtii	0.074	481	-	-	-	-	-	-	-	-	-	Chlamydomonas_reinhardtii	-	-	-	-	-
Chlamydomonas_reinhardtii-CreinPCgn007159_Chlamydomonas-reinhardtii	0.078	293	-	-	-	-	-	-	-	-	-	Chlamydomonas_reinhardtii	-	-	-	-	-
Chlamydomonas_reinhardtii-CreinPCgn007160_Chlamydomonas-reinhardtii	0.133	963	K17398	1.00E-11	52.6	721.8	DNA_(cytosine-5)-methyltransferase_3A_[EC:2.1.1.37]	-	PF00855	PWWP_domain	2.00E-12	Chlamydomonas_reinhardtii	-	-	-	-	-
Chlamydomonas_reinhardtii-CreinPCgn007161_Chlamydomonas-reinhardtii	0.126	888	K01179	5.20E-29	110.4	39.43	endoglucanase_[EC:3.2.1.4]	high_score	PF00759	Glycosyl_hydrolase_family_9	1.40E-101	Chlamydomonas_reinhardtii	-	-	-	-	-
Chlamydomonas_reinhardtii-CreinPCgn007162_Chlamydomonas-reinhardtii	0.088	600	-	-	-	-	-	-	-	-	-	Chlamydomonas_reinhardtii	-	-	-	-	-
Chlamydomonas_reinhardtii-CreinPCgn007163_Chlamydomonas-reinhardtii	0.114	500	K13667	2.50E-23	90.7	105.37	protein_glucosyltransferase_[EC:2.4.1.-]	-	PF05686	Glycosyl_transferase_family_90	2.90E-21	Chlamydomonas_reinhardtii	-	-	-	-	-
Chlamydomonas_reinhardtii-CreinPCgn007164_Chlamydomonas-reinhardtii	0.106	395	K01177	8.10E-147	497.5	120.83	beta-amylase_[EC:3.2.1.2]	high_score	PF01373	Glycosyl_hydrolase_family_14	1.20E-72	Chlamydomonas_reinhardtii	-	-	-	-	-
Chlamydomonas_reinhardtii-CreinPCgn007165_Chlamydomonas-reinhardtii	0.071	641	K06628	7.60E-118	402.3	91.87	cell_division_control_protein_45	high_score	PF02724	CDC45-like_protein	1.80E-124	Chlamydomonas_reinhardtii	-	-	-	-	-
Chlamydomonas_reinhardtii-CreinPCgn007166_Chlamydomonas-reinhardtii	0.096	495	K05857	5.20E-114	390.2	662.17	phosphatidylinositol_phospholipase_C,_delta_[EC:3.1.4.11]	-	PF00388	Phosphatidylinositol-specific_phospholipase_C,_X_domain	5.10E-43	Chlamydomonas_reinhardtii	-	-	-	-	-
Chlamydomonas_reinhardtii-CreinPCgn007167_Chlamydomonas-reinhardtii	0.082	817	K13525	0	1255.2	807.5	transitional_endoplasmic_reticulum_ATPase	high_score	PF00004	ATPase_family_associated_with_various_cellular_activities_(AAA)	2.00E-95	Chlamydomonas_reinhardtii	COG1222	ATP-dependent_26S_proteasome_regulatory_subunit	O	-	1.50E-207
Chlamydomonas_reinhardtii-CreinPCgn007168_Chlamydomonas-reinhardtii	0.061	307	-	-	-	-	-	-	PF13578	Methyltransferase_domain	2.60E-16	Chlamydomonas_reinhardtii	COG4122	tRNA_5-hydroxyU34_O-methylase_TrmR/YrrM	J	tRNA_modification	1.10E-16
Chlamydomonas_reinhardtii-CreinPCgn007169_Chlamydomonas-reinhardtii	0.079	606	K03688	1.20E-85	296.2	402.3	ubiquinone_biosynthesis_protein	-	PF03109	ABC1_family	5.70E-18	Chlamydomonas_reinhardtii	COG0661	Predicted_protein_kinase_regulating_ubiquinone_biosynthesis,_AarF/ABC1/UbiB_family	HT	Ubiquinone_biosynthesis	1.20E-92
Chlamydomonas_reinhardtii-CreinPCgn007170_Chlamydomonas-reinhardtii	0.12	75	-	-	-	-	-	-	-	-	-	Chlamydomonas_reinhardtii	-	-	-	-	-
Chlamydomonas_reinhardtii-CreinPCgn007171_Chlamydomonas-reinhardtii	0.059	203	K18587	8.00E-65	226.3	55.97	ubiquinone_biosynthesis_protein_COQ9	high_score	PF08511	COQ9	1.10E-26	Chlamydomonas_reinhardtii	COG5590	Ubiquinone_biosynthesis_protein_COQ9	H	-	1.10E-41
Chlamydomonas_reinhardtii-CreinPCgn007172_Chlamydomonas-reinhardtii	0.076	52	-	-	-	-	-	-	-	-	-	Chlamydomonas_reinhardtii	-	-	-	-	-
Chlamydomonas_reinhardtii-CreinPCgn007173_Chlamydomonas-reinhardtii	0.1	715	K11655	9.50E-11	47.8	390.27	bromodomain_adjacent_to_zinc_finger_domain_protein_1A	-	-	-	-	Chlamydomonas_reinhardtii	-	-	-	-	-
Chlamydomonas_reinhardtii-CreinPCgn007174_Chlamydomonas-reinhardtii	0.089	280	K03248	1.90E-74	258.5	83.7	translation_initiation_factor_3_subunit_G	high_score	PF00076	RNA_recognition_motif._(a.k.a._RRM,_RBD,_or_RNP_domain)	3.50E-18	Chlamydomonas_reinhardtii	COG0724	RNA_recognition_motif_(RRM)_domain	J	-	2.60E-17
Chlamydomonas_reinhardtii-CreinPCgn007175_Chlamydomonas-reinhardtii	0.163	116	-	-	-	-	-	-	-	-	-	Chlamydomonas_reinhardtii	-	-	-	-	-
Chlamydomonas_reinhardtii-CreinPCgn007176_Chlamydomonas-reinhardtii	0.129	108	K09701	1.20E-14	61.9	106.3	uncharacterized_protein	-	PF07103	Protein_of_unknown_function_(DUF1365)	1.90E-15	Chlamydomonas_reinhardtii	COG3496	Uncharacterized_conserved_protein,_DUF1365_family	S	-	9.60E-14
Chlamydomonas_reinhardtii-CreinPCgn007177_Chlamydomonas-reinhardtii	0.088	283	K03789	7.00E-11	50.4	88.97	[ribosomal_protein_S18]-alanine_N-acetyltransferase_[EC:2.3.1.266]	-	-	-	-	Chlamydomonas_reinhardtii	COG0456	Ribosomal_protein_S18_acetylase_RimI_and_related_acetyltransferases	J	-	8.40E-13
Chlamydomonas_reinhardtii-CreinPCgn007178_Chlamydomonas-reinhardtii	0.111	72	-	-	-	-	-	-	PF09493	Tryptophan-rich_protein_(DUF2389)	1.70E-21	Chlamydomonas_reinhardtii	-	-	-	-	-
Chlamydomonas_reinhardtii-CreinPCgn007179_Chlamydomonas-reinhardtii	0.165	133	-	-	-	-	-	-	-	-	-	Chlamydomonas_reinhardtii	-	-	-	-	-
Chlamydomonas_reinhardtii-CreinPCgn007180_Chlamydomonas-reinhardtii	0.098	540	-	-	-	-	-	-	-	-	-	Chlamydomonas_reinhardtii	-	-	-	-	-
Chlamydomonas_reinhardtii-CreinPCgn007181_Chlamydomonas-reinhardtii	0.061	1311	K19673	0	1508.5	155.37	tetratricopeptide_repeat_protein_21B	high_score	PF14559	Tetratricopeptide_repeat	1.70E-37	Chlamydomonas_reinhardtii	COG3071	Uncharacterized_protein_HemY,_contains_HemY_N_domain_and_TPR_repeats_(unrelated_to_protoporphyrinogen_oxidase_HemY)	S	-	1.40E-62
Chlamydomonas_reinhardtii-CreinPCgn007182_Chlamydomonas-reinhardtii	0.19	247	K03704	1.00E-22	87.9	72.23	cold_shock_protein	high_score	PF00313	Cold-shock'_DNA-binding_domain	8.10E-24	Chlamydomonas_reinhardtii	COG1278	Cold_shock_protein,_CspA_family	K	-	2.20E-17
Chlamydomonas_reinhardtii-CreinPCgn007183_Chlamydomonas-reinhardtii	0.099	451	K13680	2.10E-84	291.7	652.4	beta-mannan_synthase_[EC:2.4.1.32]	-	PF00535	Glycosyl_transferase_family_2	2.30E-11	Chlamydomonas_reinhardtii	COG1215	Glycosyltransferase,_catalytic_subunit_of_cellulose_synthase_and_poly-beta-1,6-N-acetylglucosamine_synthase	N	-	1.00E-18
Chlamydomonas_reinhardtii-CreinPCgn007184_Chlamydomonas-reinhardtii	0.155	103	K11254	3.70E-62	214.6	60.6	histone_H4	high_score	-	-	-	Chlamydomonas_reinhardtii	COG2036	Archaeal_histone_H3/H4	B	-	4.90E-07
Chlamydomonas_reinhardtii-CreinPCgn007185_Chlamydomonas-reinhardtii	0.13	130	K11251	5.30E-63	218.5	54.77	histone_H2A	high_score	PF16211	C-terminus_of_histone_H2A	3.80E-17	Chlamydomonas_reinhardtii	-	-	-	-	-
Chlamydomonas_reinhardtii-CreinPCgn007186_Chlamydomonas-reinhardtii	0.106	245	K02066	5.90E-64	224.3	37.27	phospholipid/cholesterol/gamma-HCH_transport_system_permease_protein	high_score	PF02405	Permease_MlaE	1.30E-67	Chlamydomonas_reinhardtii	COG0767	Permease_subunit_MlaE_of_the_ABC-type_intermembrane_phospholipid_transporter_Mla	M	-	3.90E-68
Chlamydomonas_reinhardtii-CreinPCgn007187_Chlamydomonas-reinhardtii	0.045	153	K11252	6.20E-58	202.2	38.3	histone_H2B	high_score	PF00125	Core_histone_H2A/H2B/H3/H4	1.10E-20	Chlamydomonas_reinhardtii	-	-	-	-	-
Chlamydomonas_reinhardtii-CreinPCgn007188_Chlamydomonas-reinhardtii	0.155	103	K11254	3.70E-62	214.6	60.6	histone_H4	high_score	-	-	-	Chlamydomonas_reinhardtii	COG2036	Archaeal_histone_H3/H4	B	-	4.90E-07
Chlamydomonas_reinhardtii-CreinPCgn007189_Chlamydomonas-reinhardtii	0.16	609	-	-	-	-	-	-	PF03803	Scramblase_	2.00E-38	Chlamydomonas_reinhardtii	COG4894	Putative_phospholipid_scramblase_YxjI,_Tubby2_superfamily	I	-	5.90E-18
Chlamydomonas_reinhardtii-CreinPCgn007190_Chlamydomonas-reinhardtii	0.122	187	K09627	2.60E-12	54.2	132.1	serine_protease_23_[EC:3.4.21.-]	-	-	-	-	Chlamydomonas_reinhardtii	COG3591	V8-like_Glu-specific_endopeptidase	O	-	2.20E-13
Chlamydomonas_reinhardtii-CreinPCgn007191_Chlamydomonas-reinhardtii	0.16	87	-	-	-	-	-	-	-	-	-	Chlamydomonas_reinhardtii	-	-	-	-	-
Chlamydomonas_reinhardtii-CreinPCgn007192_Chlamydomonas-reinhardtii	0.123	357	K08286	5.90E-48	171.5	351.87	protein-serine/threonine_kinase_[EC:2.7.11.-]	-	PF00069	Protein_kinase_domain	9.30E-46	Chlamydomonas_reinhardtii	COG5752	Signaling_protein_combining_a_Ser/Thr_protein_kinase_domain_and_the_GUN4/Ycf53_porphyrin-binding_domain	T	-	1.60E-23
Chlamydomonas_reinhardtii-CreinPCgn007193_Chlamydomonas-reinhardtii	0.092	583	K06444	5.70E-192	646.6	487.1	lycopene_epsilon-cyclase_[EC:5.5.1.18]	high_score	PF05834	Lycopene_cyclase_protein	4.70E-99	Chlamydomonas_reinhardtii	COG0644	Dehydrogenase_(flavoprotein)	C	-	5.60E-17
Chlamydomonas_reinhardtii-CreinPCgn007194_Chlamydomonas-reinhardtii	0.12	1753	K17535	1.80E-49	176.8	332.73	serine/threonine-protein_kinase_TNNI3K_[EC:2.7.11.1]	-	PF07714	Protein_tyrosine_kinase	7.10E-33	Chlamydomonas_reinhardtii	COG5752	Signaling_protein_combining_a_Ser/Thr_protein_kinase_domain_and_the_GUN4/Ycf53_porphyrin-binding_domain	T	-	1.10E-11
Chlamydomonas_reinhardtii-CreinPCgn007195_Chlamydomonas-reinhardtii	0.102	311	-	-	-	-	-	-	PF02274	Amidinotransferase	1.90E-50	Chlamydomonas_reinhardtii	COG4874	Uncharacterized_conserved_protein	S	-	5.30E-93
Chlamydomonas_reinhardtii-CreinPCgn007196_Chlamydomonas-reinhardtii	0.073	109	-	-	-	-	-	-	-	-	-	Chlamydomonas_reinhardtii	-	-	-	-	-
Chlamydomonas_reinhardtii-CreinPCgn007197_Chlamydomonas-reinhardtii	0.09	121	-	-	-	-	-	-	PF10785	NADH-ubiquinone_oxidoreductase_complex_I,_21_kDa_subunit	1.00E-12	Chlamydomonas_reinhardtii	-	-	-	-	-
Chlamydomonas_reinhardtii-CreinPCgn007198_Chlamydomonas-reinhardtii	0.121	197	-	-	-	-	-	-	-	-	-	Chlamydomonas_reinhardtii	-	-	-	-	-
Chlamydomonas_reinhardtii-CreinPCgn007199_Chlamydomonas-reinhardtii	0.13	269	K00603	1.80E-41	150	419.97	glutamate_formiminotransferase_/_5-formyltetrahydrofolate_cyclo-ligase_[EC:2.1.2.5_6.3.3.2]	-	PF07837	Formiminotransferase_domain,_N-terminal_subdomain	1.90E-49	Chlamydomonas_reinhardtii	COG3643	Glutamate_formiminotransferase	E	-	5.10E-40
Chlamydomonas_reinhardtii-CreinPCgn007200_Chlamydomonas-reinhardtii	0.171	1198	K09182	2.50E-12	55.4	454.3	GATA-binding_protein_1	-	-	-	-	Chlamydomonas_reinhardtii	-	-	-	-	-
Chlamydomonas_reinhardtii-CreinPCgn007201_Chlamydomonas-reinhardtii	0.117	350	K02016	3.90E-20	80.4	92.83	iron_complex_transport_system_substrate-binding_protein	-	-	-	-	Chlamydomonas_reinhardtii	COG0614	ABC-type_Fe3+-hydroxamate_transport_system,_periplasmic_component	P	-	2.80E-19
Chlamydomonas_reinhardtii-CreinPCgn007202_Chlamydomonas-reinhardtii	0.045	153	K11252	6.20E-58	202.2	38.3	histone_H2B	high_score	PF00125	Core_histone_H2A/H2B/H3/H4	1.10E-20	Chlamydomonas_reinhardtii	-	-	-	-	-
Chlamydomonas_reinhardtii-CreinPCgn007203_Chlamydomonas-reinhardtii	0.059	135	K11253	4.00E-83	284	127.13	histone_H3	high_score	PF00125	Core_histone_H2A/H2B/H3/H4	1.30E-51	Chlamydomonas_reinhardtii	-	-	-	-	-
Chlamydomonas_reinhardtii-CreinPCgn007204_Chlamydomonas-reinhardtii	0.139	272	-	-	-	-	-	-	-	-	-	Chlamydomonas_reinhardtii	-	-	-	-	-
Chlamydomonas_reinhardtii-CreinPCgn007205_Chlamydomonas-reinhardtii	0.104	268	K02831	3.20E-13	57.3	419.3	ser/thr/tyr_protein_kinase_RAD53_[EC:2.7.11.-]	-	PF00069	Protein_kinase_domain	4.20E-12	Chlamydomonas_reinhardtii	COG3642	tRNA_A-37_threonylcarbamoyl_transferase_component_Bud32	J	tRNA_modification	4.60E-07
Chlamydomonas_reinhardtii-CreinPCgn007206_Chlamydomonas-reinhardtii	0.097	369	K18995	1.50E-17	70.9	1101.93	ATP-dependent_RNA_helicase_DHX29_[EC:3.6.4.13]	-	-	-	-	Chlamydomonas_reinhardtii	-	-	-	-	-
Chlamydomonas_reinhardtii-CreinPCgn007207_Chlamydomonas-reinhardtii	0.113	115	-	-	-	-	-	-	-	-	-	Chlamydomonas_reinhardtii	-	-	-	-	-
Chlamydomonas_reinhardtii-CreinPCgn007208_Chlamydomonas-reinhardtii	0.16	75	-	-	-	-	-	-	-	-	-	Chlamydomonas_reinhardtii	-	-	-	-	-
Chlamydomonas_reinhardtii-CreinPCgn007209_Chlamydomonas-reinhardtii	0.068	191	K07023	3.70E-63	220.8	74.83	putative_hydrolases_of_HD_superfamily	high_score	PF13023	HD_domain	3.80E-37	Chlamydomonas_reinhardtii	COG1896	5'-deoxynucleotidase_YfbR_and_related_HD_superfamily_hydrolases	FR	-	7.70E-34
Chlamydomonas_reinhardtii-CreinPCgn007210_Chlamydomonas-reinhardtii	0.071	195	K02902	3.80E-16	67	18.33	large_subunit_ribosomal_protein_L28	high_score	PF00830	Ribosomal_L28_family	8.00E-18	Chlamydomonas_reinhardtii	COG0227	Ribosomal_protein_L28	J	Ribosome_50S_subunit	4.10E-19
Chlamydomonas_reinhardtii-CreinPCgn007211_Chlamydomonas-reinhardtii	0.081	417	K09668	8.30E-48	171.4	204.7	glycosyltransferase-like_protein_LARGE_[EC:2.4.2.-_2.4.1.-]	-	PF13896	Glycosyl-transferase_for_dystroglycan	5.60E-61	Chlamydomonas_reinhardtii	-	-	-	-	-
Chlamydomonas_reinhardtii-CreinPCgn007212_Chlamydomonas-reinhardtii	0.059	135	K11253	4.00E-83	284	127.13	histone_H3	high_score	PF00125	Core_histone_H2A/H2B/H3/H4	1.30E-51	Chlamydomonas_reinhardtii	-	-	-	-	-
Chlamydomonas_reinhardtii-CreinPCgn007213_Chlamydomonas-reinhardtii	0.045	153	K11252	6.20E-58	202.2	38.3	histone_H2B	high_score	PF00125	Core_histone_H2A/H2B/H3/H4	1.10E-20	Chlamydomonas_reinhardtii	-	-	-	-	-
Chlamydomonas_reinhardtii-CreinPCgn007214_Chlamydomonas-reinhardtii	0.142	380	-	-	-	-	-	-	-	-	-	Chlamydomonas_reinhardtii	-	-	-	-	-
Chlamydomonas_reinhardtii-CreinPCgn007215_Chlamydomonas-reinhardtii	0.059	135	K11253	4.00E-83	284	127.13	histone_H3	high_score	PF00125	Core_histone_H2A/H2B/H3/H4	1.30E-51	Chlamydomonas_reinhardtii	-	-	-	-	-
Chlamydomonas_reinhardtii-CreinPCgn007216_Chlamydomonas-reinhardtii	0.13	329	K11839	1.60E-85	295.9	468.87	ubiquitin_carboxyl-terminal_hydrolase_8_[EC:3.4.19.12]	-	PF00443	Ubiquitin_carboxyl-terminal_hydrolase	1.80E-40	Chlamydomonas_reinhardtii	COG5533	Ubiquitin_C-terminal_hydrolase	O	-	3.20E-23
Chlamydomonas_reinhardtii-CreinPCgn007217_Chlamydomonas-reinhardtii	0.155	103	K11254	3.70E-62	214.6	60.6	histone_H4	high_score	-	-	-	Chlamydomonas_reinhardtii	COG2036	Archaeal_histone_H3/H4	B	-	4.90E-07
Chlamydomonas_reinhardtii-CreinPCgn007218_Chlamydomonas-reinhardtii	0.128	132	K11251	5.20E-63	218.5	54.77	histone_H2A	high_score	PF16211	C-terminus_of_histone_H2A	2.80E-17	Chlamydomonas_reinhardtii	-	-	-	-	-
Chlamydomonas_reinhardtii-CreinPCgn007219_Chlamydomonas-reinhardtii	0.149	167	-	-	-	-	-	-	-	-	-	Chlamydomonas_reinhardtii	-	-	-	-	-
Chlamydomonas_reinhardtii-CreinPCgn007220_Chlamydomonas-reinhardtii	0.045	153	K11252	6.70E-58	202.1	38.3	histone_H2B	high_score	PF00125	Core_histone_H2A/H2B/H3/H4	6.60E-21	Chlamydomonas_reinhardtii	-	-	-	-	-
Chlamydomonas_reinhardtii-CreinPCgn007221_Chlamydomonas-reinhardtii	0.131	433	-	-	-	-	-	-	-	-	-	Chlamydomonas_reinhardtii	-	-	-	-	-
Chlamydomonas_reinhardtii-CreinPCgn007222_Chlamydomonas-reinhardtii	0.06	133	K11253	2.50E-82	281.4	127.13	histone_H3	high_score	PF00125	Core_histone_H2A/H2B/H3/H4	1.20E-51	Chlamydomonas_reinhardtii	-	-	-	-	-
Chlamydomonas_reinhardtii-CreinPCgn007223_Chlamydomonas-reinhardtii	0.091	272	-	-	-	-	-	-	PF09366	Protein_of_unknown_function_(DUF1997)	4.20E-45	Chlamydomonas_reinhardtii	COG5783	Chloroplast_senescence-associated_protein_CSAP,_DUF1997_(PF09366)_domain	C	-	8.90E-14
Chlamydomonas_reinhardtii-CreinPCgn007224_Chlamydomonas-reinhardtii	0.07	155	K14785	7.80E-71	246.4	67.77	ESF2/ABP1_family_protein	high_score	-	-	-	Chlamydomonas_reinhardtii	-	-	-	-	-
Chlamydomonas_reinhardtii-CreinPCgn007225_Chlamydomonas-reinhardtii	0.071	225	K02871	3.00E-51	180.9	64.67	large_subunit_ribosomal_protein_L13	high_score	PF00572	Ribosomal_protein_L13	3.40E-43	Chlamydomonas_reinhardtii	COG0102	Ribosomal_protein_L13	J	Ribosome_50S_subunit	5.30E-47
Chlamydomonas_reinhardtii-CreinPCgn007226_Chlamydomonas-reinhardtii	0.115	251	K20523	3.00E-34	126.5	86.03	SH3_domain-containing_YSC84-like_protein_1	high_score	PF04366	Las17-binding_protein_actin_regulator	1.70E-19	Chlamydomonas_reinhardtii	COG2930	Lipid-binding_SYLF_domain,_Ysc84/FYVE_family	I	-	3.20E-17
Chlamydomonas_reinhardtii-CreinPCgn007227_Chlamydomonas-reinhardtii	0.052	95	-	-	-	-	-	-	-	-	-	Chlamydomonas_reinhardtii	-	-	-	-	-
Chlamydomonas_reinhardtii-CreinPCgn007228_Chlamydomonas-reinhardtii	0.26	100	-	-	-	-	-	-	-	-	-	Chlamydomonas_reinhardtii	-	-	-	-	-
Chlamydomonas_reinhardtii-CreinPCgn007229_Chlamydomonas-reinhardtii	0.099	482	-	-	-	-	-	-	-	-	-	Chlamydomonas_reinhardtii	-	-	-	-	-
Chlamydomonas_reinhardtii-CreinPCgn007230_Chlamydomonas-reinhardtii	0.152	216	-	-	-	-	-	-	-	-	-	Chlamydomonas_reinhardtii	-	-	-	-	-
Chlamydomonas_reinhardtii-CreinPCgn007231_Chlamydomonas-reinhardtii	0.109	191	K15717	4.30E-18	73.2	95.7	prostamide/prostaglandin_F2alpha_synthase_[EC:1.11.1.20]	-	PF13911	AhpC/TSA_antioxidant_enzyme	1.50E-11	Chlamydomonas_reinhardtii	-	-	-	-	-
Chlamydomonas_reinhardtii-CreinPCgn007232_Chlamydomonas-reinhardtii	0.116	463	K03231	4.60E-135	458.8	429.47	elongation_factor_1-alpha	high_score	PF00009	Elongation_factor_Tu_GTP_binding_domain	2.80E-42	Chlamydomonas_reinhardtii	COG5256	Translation_elongation_factor_EF-1alpha_(GTPase)	J	Translation_factors	5.20E-123
Chlamydomonas_reinhardtii-CreinPCgn007233_Chlamydomonas-reinhardtii	0.105	133	-	-	-	-	-	-	-	-	-	Chlamydomonas_reinhardtii	-	-	-	-	-
Chlamydomonas_reinhardtii-CreinPCgn007234_Chlamydomonas-reinhardtii	0.191	245	-	-	-	-	-	-	-	-	-	Chlamydomonas_reinhardtii	-	-	-	-	-
Chlamydomonas_reinhardtii-CreinPCgn007235_Chlamydomonas-reinhardtii	0.145	448	-	-	-	-	-	-	PF10263	SprT-like_family	3.40E-18	Chlamydomonas_reinhardtii	COG3091	Predicted_Zn-dependent_metalloprotease,_SprT_family	R	-	5.80E-11
Chlamydomonas_reinhardtii-CreinPCgn007236_Chlamydomonas-reinhardtii	0.121	974	K04043	3.30E-11	50.5	758.37	molecular_chaperone_DnaK	-	-	-	-	Chlamydomonas_reinhardtii	COG0443	Molecular_chaperone_DnaK_(HSP70)	O	-	2.40E-28
Chlamydomonas_reinhardtii-CreinPCgn007237_Chlamydomonas-reinhardtii	0.089	256	K06234	1.90E-95	326.6	242.27	Ras-related_protein_Rab-23	high_score	PF00071	Ras_family	2.70E-44	Chlamydomonas_reinhardtii	COG1100	GTPase_SAR1_family_domain	R	-	3.30E-25
Chlamydomonas_reinhardtii-CreinPCgn007238_Chlamydomonas-reinhardtii	0.091	174	K06234	6.70E-90	308.5	242.27	Ras-related_protein_Rab-23	high_score	PF00071	Ras_family	8.30E-45	Chlamydomonas_reinhardtii	COG1100	GTPase_SAR1_family_domain	R	-	2.40E-25
Chlamydomonas_reinhardtii-CreinPCgn007239_Chlamydomonas-reinhardtii	0.102	1113	-	-	-	-	-	-	-	-	-	Chlamydomonas_reinhardtii	-	-	-	-	-
Chlamydomonas_reinhardtii-CreinPCgn007240_Chlamydomonas-reinhardtii	0.12	1629	K18678	1.20E-41	150.6	169.87	phytol_kinase_[EC:2.7.1.182]	-	-	-	-	Chlamydomonas_reinhardtii	COG0170	Dolichol_kinase	OM	-	3.20E-24
Chlamydomonas_reinhardtii-CreinPCgn007241_Chlamydomonas-reinhardtii	0.101	383	K05864	2.70E-56	199.2	340.97	peptidyl-prolyl_isomerase_D_[EC:5.2.1.8]	-	PF00160	Cyclophilin_type_peptidyl-prolyl_cis-trans_isomerase/CLD	2.40E-32	Chlamydomonas_reinhardtii	COG0652	Peptidyl-prolyl_cis-trans_isomerase_(rotamase)_-_cyclophilin_family	O	-	3.10E-31
Chlamydomonas_reinhardtii-CreinPCgn007242_Chlamydomonas-reinhardtii	0.136	440	-	-	-	-	-	-	-	-	-	Chlamydomonas_reinhardtii	-	-	-	-	-
Chlamydomonas_reinhardtii-CreinPCgn007243_Chlamydomonas-reinhardtii	0.135	493	K00383	9.50E-175	589.6	510.2	glutathione_reductase_(NADPH)_[EC:1.8.1.7]	high_score	PF07992	Pyridine_nucleotide-disulphide_oxidoreductase	2.70E-54	Chlamydomonas_reinhardtii	COG1249	Dihydrolipoamide_dehydrogenase_(E3)_component_of_pyruvate/2-oxoglutarate_dehydrogenase_complex_or_glutathione_oxidoreductase	C	Glycine_cleavagePyruvate_oxidation	1.60E-94
Chlamydomonas_reinhardtii-CreinPCgn007244_Chlamydomonas-reinhardtii	0.095	200	-	-	-	-	-	-	PF09335	SNARE_associated_Golgi_protein	9.80E-19	Chlamydomonas_reinhardtii	COG0398	Uncharacterized_membrane_protein_YdjX,_related_to_fungal_oxalate_transporter,_TVP38/TMEM64_family	S	-	2.50E-29
Chlamydomonas_reinhardtii-CreinPCgn007245_Chlamydomonas-reinhardtii	0.089	413	K05359	2.90E-136	462.3	338.37	arogenate/prephenate_dehydratase_[EC:4.2.1.91_4.2.1.51]	high_score	PF00800	Prephenate_dehydratase	1.10E-55	Chlamydomonas_reinhardtii	COG0077	Prephenate_dehydratase	E	Aromatic_amino_acid_biosynthesis	1.30E-82
Chlamydomonas_reinhardtii-CreinPCgn007246_Chlamydomonas-reinhardtii	0.079	101	-	-	-	-	-	-	-	-	-	Chlamydomonas_reinhardtii	-	-	-	-	-
Chlamydomonas_reinhardtii-CreinPCgn007247_Chlamydomonas-reinhardtii	0.094	223	K14815	1.60E-88	303.5	124.07	mRNA_turnover_protein_4	high_score	PF00466	Ribosomal_protein_L10	1.80E-18	Chlamydomonas_reinhardtii	-	-	-	-	-
Chlamydomonas_reinhardtii-CreinPCgn007248_Chlamydomonas-reinhardtii	0.078	345	-	-	-	-	-	-	-	-	-	Chlamydomonas_reinhardtii	-	-	-	-	-
Chlamydomonas_reinhardtii-CreinPCgn007249_Chlamydomonas-reinhardtii	0.256	82	-	-	-	-	-	-	-	-	-	Chlamydomonas_reinhardtii	-	-	-	-	-
Chlamydomonas_reinhardtii-CreinPCgn007250_Chlamydomonas-reinhardtii	0.124	177	-	-	-	-	-	-	-	-	-	Chlamydomonas_reinhardtii	COG3502	Uncharacterized_conserved_protein,_DUF952_family	S	-	5.60E-11
Chlamydomonas_reinhardtii-CreinPCgn007251_Chlamydomonas-reinhardtii	0.097	307	K00227	4.00E-26	99.8	126.87	Delta7-sterol_5-desaturase_[EC:1.14.19.20]	-	PF04116	Fatty_acid_hydroxylase_superfamily	3.40E-17	Chlamydomonas_reinhardtii	COG3000	Sterol_desaturase/sphingolipid_hydroxylase,_fatty_acid_hydroxylase_superfamily	I	-	2.40E-23
Chlamydomonas_reinhardtii-CreinPCgn007252_Chlamydomonas-reinhardtii	0.14	121	K03541	1.60E-38	139.9	104.5	photosystem_II_10kDa_protein	high_score	PF04725	Photosystem_II_10_kDa_polypeptide_PsbR	1.40E-36	Chlamydomonas_reinhardtii	-	-	-	-	-
Chlamydomonas_reinhardtii-CreinPCgn007253_Chlamydomonas-reinhardtii	0.107	1137	K14766	1.10E-223	753.1	63.9	nucleolar_protein_14	high_score	PF04147	Nop14-like_family_	1.20E-173	Chlamydomonas_reinhardtii	-	-	-	-	-
Chlamydomonas_reinhardtii-CreinPCgn007254_Chlamydomonas-reinhardtii	0.108	561	K03319	1.10E-189	638.9	493.2	divalent_anion:Na+_symporter,_DASS_family	high_score	PF00939	Sodium:sulfate_symporter_transmembrane_region	8.40E-109	Chlamydomonas_reinhardtii	COG0471	Di-_and_tricarboxylate_antiporter	G	-	2.10E-52
Chlamydomonas_reinhardtii-CreinPCgn007255_Chlamydomonas-reinhardtii	0.098	122	-	-	-	-	-	-	PF13881	Ubiquitin-2_like_Rad60_SUMO-like	4.10E-29	Chlamydomonas_reinhardtii	-	-	-	-	-
Chlamydomonas_reinhardtii-CreinPCgn007256_Chlamydomonas-reinhardtii	0.083	334	-	-	-	-	-	-	PF03040	CemA_family	2.50E-64	Chlamydomonas_reinhardtii	-	-	-	-	-
Chlamydomonas_reinhardtii-CreinPCgn007257_Chlamydomonas-reinhardtii	0.125	311	K15100	4.60E-100	342.3	251.13	solute_carrier_family_25_(mitochondrial_citrate_transporter),_member_1	high_score	PF00153	Mitochondrial_carrier_protein	8.30E-61	Chlamydomonas_reinhardtii	-	-	-	-	-
Chlamydomonas_reinhardtii-CreinPCgn007258_Chlamydomonas-reinhardtii	0.101	572	K07157	2.80E-09	45.3	115.83	uncharacterized_protein	-	-	-	-	Chlamydomonas_reinhardtii	COG2802	Uncharacterized_conserved_protein,_LON_N-like_domain,_ASCH/PUA-like_superfamily	S	-	5.00E-11
Chlamydomonas_reinhardtii-CreinPCgn007259_Chlamydomonas-reinhardtii	0.059	134	-	-	-	-	-	-	-	-	-	Chlamydomonas_reinhardtii	-	-	-	-	-
Chlamydomonas_reinhardtii-CreinPCgn007260_Chlamydomonas-reinhardtii	0.134	327	-	-	-	-	-	-	-	-	-	Chlamydomonas_reinhardtii	-	-	-	-	-
Chlamydomonas_reinhardtii-CreinPCgn007261_Chlamydomonas-reinhardtii	0.084	95	K14379	1.30E-24	94.9	106.7	tartrate-resistant_acid_phosphatase_type_5_[EC:3.1.3.2]	-	-	-	-	Chlamydomonas_reinhardtii	-	-	-	-	-
Chlamydomonas_reinhardtii-CreinPCgn007262_Chlamydomonas-reinhardtii	0.076	235	-	-	-	-	-	-	-	-	-	Chlamydomonas_reinhardtii	-	-	-	-	-
Chlamydomonas_reinhardtii-CreinPCgn007263_Chlamydomonas-reinhardtii	0.073	340	K03183	5.90E-18	73.2	216.67	demethylmenaquinone_methyltransferase_/_2-methoxy-6-polyprenyl-1,4-benzoquinol_methylase_[EC:2.1.1.163_2.1.1.201]	-	PF08241	Methyltransferase_domain	1.00E-11	Chlamydomonas_reinhardtii	COG4106	Trans-aconitate_methyltransferase	C	-	3.40E-16
Chlamydomonas_reinhardtii-CreinPCgn007264_Chlamydomonas-reinhardtii	0.118	270	-	-	-	-	-	-	-	-	-	Chlamydomonas_reinhardtii	-	-	-	-	-
Chlamydomonas_reinhardtii-CreinPCgn007265_Chlamydomonas-reinhardtii	0.098	520	-	-	-	-	-	-	-	-	-	Chlamydomonas_reinhardtii	-	-	-	-	-
Chlamydomonas_reinhardtii-CreinPCgn007266_Chlamydomonas-reinhardtii	0.121	132	-	-	-	-	-	-	-	-	-	Chlamydomonas_reinhardtii	-	-	-	-	-
Chlamydomonas_reinhardtii-CreinPCgn007267_Chlamydomonas-reinhardtii	0.11	444	K01649	2.10E-138	470	407.37	2-isopropylmalate_synthase_[EC:2.3.3.13]	high_score	PF00682	HMGL-like	3.50E-53	Chlamydomonas_reinhardtii	COG0119	Isopropylmalate/homocitrate/citramalate_synthases	E	Isoleucine,_leucine,_valine_biosynthesis	6.00E-87
Chlamydomonas_reinhardtii-CreinPCgn007268_Chlamydomonas-reinhardtii	0.099	323	-	-	-	-	-	-	-	-	-	Chlamydomonas_reinhardtii	COG0406	Broad_specificity_phosphatase_PhoE	G	-	7.80E-08
Chlamydomonas_reinhardtii-CreinPCgn007269_Chlamydomonas-reinhardtii	0.106	525	-	-	-	-	-	-	-	-	-	Chlamydomonas_reinhardtii	-	-	-	-	-
Chlamydomonas_reinhardtii-CreinPCgn007270_Chlamydomonas-reinhardtii	0.11	489	-	-	-	-	-	-	-	-	-	Chlamydomonas_reinhardtii	-	-	-	-	-
Chlamydomonas_reinhardtii-CreinPCgn007271_Chlamydomonas-reinhardtii	0.16	681	K20477	2.00E-49	176.8	62.83	RAB6A-GEF_complex_partner_protein_2	high_score	PF08737	Rgp1	4.10E-16	Chlamydomonas_reinhardtii	-	-	-	-	-
Chlamydomonas_reinhardtii-CreinPCgn007272_Chlamydomonas-reinhardtii	0.096	62	K22531	1.90E-35	130.3	405.83	ATPase_family_AAA_domain-containing_protein_2_[EC:3.6.1.-]	-	-	-	-	Chlamydomonas_reinhardtii	COG1222	ATP-dependent_26S_proteasome_regulatory_subunit	O	-	2.90E-20
Chlamydomonas_reinhardtii-CreinPCgn007273_Chlamydomonas-reinhardtii	0.092	399	K14455	1.70E-165	558.7	609.43	aspartate_aminotransferase,_mitochondrial_[EC:2.6.1.1]	-	PF00155	Aminotransferase_class_I_and_II	3.00E-69	Chlamydomonas_reinhardtii	COG1448	Aspartate/aromatic_aminotransferase	E	Isoleucine,_leucine,_valine_biosynthesis	2.00E-98
Chlamydomonas_reinhardtii-CreinPCgn007274_Chlamydomonas-reinhardtii	0.055	3416	K10421	1.50E-24	93.8	918.3	CAP-Gly_domain-containing_linker_protein_1	-	-	-	-	Chlamydomonas_reinhardtii	-	-	-	-	-
Chlamydomonas_reinhardtii-CreinPCgn007275_Chlamydomonas-reinhardtii	0.068	235	K20011	2.30E-93	320	358.1	peroxiredoxin_3_[EC:1.11.1.15]	-	PF00578	AhpC/TSA_family	1.40E-39	Chlamydomonas_reinhardtii	COG2077	Peroxiredoxin	O	-	3.30E-11
Chlamydomonas_reinhardtii-CreinPCgn007276_Chlamydomonas-reinhardtii	0.155	1787	K14319	3.20E-35	129.4	158.43	Ran_GTPase-activating_protein_1	-	PF13516	Leucine_Rich_repeat	9.80E-22	Chlamydomonas_reinhardtii	COG5238	Ran_GTPase-activating_protein_(RanGAP)_involved_in_mRNA_processing_and_transport	J	-	1.50E-46
Chlamydomonas_reinhardtii-CreinPCgn007277_Chlamydomonas-reinhardtii	0.032	247	K06630	2.50E-108	369.1	392.97	14-3-3_protein_epsilon	-	PF00244	14-3-3_protein	5.40E-91	Chlamydomonas_reinhardtii	-	-	-	-	-
Chlamydomonas_reinhardtii-CreinPCgn007278_Chlamydomonas-reinhardtii	0.146	805	-	-	-	-	-	-	-	-	-	Chlamydomonas_reinhardtii	-	-	-	-	-
Chlamydomonas_reinhardtii-CreinPCgn007279_Chlamydomonas-reinhardtii	0.119	642	-	-	-	-	-	-	-	-	-	Chlamydomonas_reinhardtii	-	-	-	-	-
Chlamydomonas_reinhardtii-CreinPCgn007280_Chlamydomonas-reinhardtii	0.141	92	K02921	1.60E-45	161	33.33	large_subunit_ribosomal_protein_L37Ae	high_score	PF01780	Ribosomal_L37ae_protein_family	6.80E-38	Chlamydomonas_reinhardtii	COG1997	Ribosomal_protein_L37AE/L43A	J	Archaeal_ribosomal_proteins	1.70E-11
Chlamydomonas_reinhardtii-CreinPCgn007281_Chlamydomonas-reinhardtii	0.135	552	K13679	2.00E-157	532.7	614.23	granule-bound_starch_synthase_[EC:2.4.1.242]	-	PF08323	Starch_synthase_catalytic_domain	2.70E-37	Chlamydomonas_reinhardtii	-	-	-	-	-
Chlamydomonas_reinhardtii-CreinPCgn007282_Chlamydomonas-reinhardtii	0.079	467	K23163	1.70E-117	400.2	460.47	sulfate/thiosulfate_transport_system_substrate-binding_protein	-	PF13531	Bacterial_extracellular_solute-binding_protein	8.10E-32	Chlamydomonas_reinhardtii	COG1613	ABC-type_sulfate_transport_system,_periplasmic_component	P	-	4.30E-91
Chlamydomonas_reinhardtii-CreinPCgn007283_Chlamydomonas-reinhardtii	0.083	395	K10782	4.70E-99	339.6	393.37	fatty_acyl-ACP_thioesterase_A_[EC:3.1.2.14]	-	PF01643	Acyl-ACP_thioesterase	8.90E-48	Chlamydomonas_reinhardtii	COG3884	Acyl-ACP_thioesterase	I	-	4.70E-44
Chlamydomonas_reinhardtii-CreinPCgn007284_Chlamydomonas-reinhardtii	0.104	383	K14326	1.80E-08	41.3	442.17	regulator_of_nonsense_transcripts_1_[EC:3.6.4.-]	-	-	-	-	Chlamydomonas_reinhardtii	COG1112	Superfamily_I_DNA_and/or_RNA_helicase	L	-	6.70E-22
Chlamydomonas_reinhardtii-CreinPCgn007285_Chlamydomonas-reinhardtii	0.109	1328	-	-	-	-	-	-	-	-	-	Chlamydomonas_reinhardtii	-	-	-	-	-
Chlamydomonas_reinhardtii-CreinPCgn007286_Chlamydomonas-reinhardtii	0.032	306	-	-	-	-	-	-	PF14769	Flagellar_C1a_complex_subunit_C1a-32	2.50E-27	Chlamydomonas_reinhardtii	-	-	-	-	-
Chlamydomonas_reinhardtii-CreinPCgn007287_Chlamydomonas-reinhardtii	0.096	373	K17508	4.40E-91	313.2	90.07	protein_phosphatase_PTC7_[EC:3.1.3.16]	high_score	-	-	-	Chlamydomonas_reinhardtii	COG0631	Serine/threonine_protein_phosphatase_PrpC	T	-	2.00E-14
Chlamydomonas_reinhardtii-CreinPCgn007288_Chlamydomonas-reinhardtii	0.066	196	-	-	-	-	-	-	-	-	-	Chlamydomonas_reinhardtii	-	-	-	-	-
Chlamydomonas_reinhardtii-CreinPCgn007289_Chlamydomonas-reinhardtii	0.047	338	-	-	-	-	-	-	-	-	-	Chlamydomonas_reinhardtii	-	-	-	-	-
Chlamydomonas_reinhardtii-CreinPCgn007290_Chlamydomonas-reinhardtii	0.084	295	K22530	1.20E-19	78.6	329.3	ATPase_family_AAA_domain-containing_protein_1_[EC:3.6.1.-]	-	-	-	-	Chlamydomonas_reinhardtii	-	-	-	-	-
Chlamydomonas_reinhardtii-CreinPCgn007291_Chlamydomonas-reinhardtii	0.081	220	-	-	-	-	-	-	-	-	-	Chlamydomonas_reinhardtii	-	-	-	-	-
Chlamydomonas_reinhardtii-CreinPCgn007292_Chlamydomonas-reinhardtii	0.104	162	K22530	1.50E-18	75	329.3	ATPase_family_AAA_domain-containing_protein_1_[EC:3.6.1.-]	-	-	-	-	Chlamydomonas_reinhardtii	-	-	-	-	-
Chlamydomonas_reinhardtii-CreinPCgn007293_Chlamydomonas-reinhardtii	0.105	1209	K04681	9.60E-154	521.6	549.37	retinoblastoma-like_protein_1	-	PF01858	Retinoblastoma-associated_protein_A_domain	1.30E-48	Chlamydomonas_reinhardtii	-	-	-	-	-
Chlamydomonas_reinhardtii-CreinPCgn007294_Chlamydomonas-reinhardtii	0.104	277	K00878	3.10E-96	329.5	256.9	hydroxyethylthiazole_kinase_[EC:2.7.1.50]	high_score	PF02110	Hydroxyethylthiazole_kinase_family	1.50E-74	Chlamydomonas_reinhardtii	COG2145	Hydroxyethylthiazole_kinase,_sugar_kinase_family	H	Thiamine_biosynthesis	2.10E-94
Chlamydomonas_reinhardtii-CreinPCgn007295_Chlamydomonas-reinhardtii	0.085	457	-	-	-	-	-	-	-	-	-	Chlamydomonas_reinhardtii	-	-	-	-	-
Chlamydomonas_reinhardtii-CreinPCgn007296_Chlamydomonas-reinhardtii	0.131	2547	-	-	-	-	-	-	-	-	-	Chlamydomonas_reinhardtii	-	-	-	-	-
Chlamydomonas_reinhardtii-CreinPCgn007297_Chlamydomonas-reinhardtii	0.103	339	-	-	-	-	-	-	-	-	-	Chlamydomonas_reinhardtii	-	-	-	-	-
Chlamydomonas_reinhardtii-CreinPCgn007298_Chlamydomonas-reinhardtii	0.105	589	K01676	1.50E-254	853.3	343.5	fumarate_hydratase,_class_I_[EC:4.2.1.2]	high_score	PF05683	Fumarase_C-terminus	3.20E-91	Chlamydomonas_reinhardtii	COG1838	Tartrate_dehydratase_beta_subunit/Fumarate_hydratase_class_I,_C-terminal_domain	C	TCA_cycle	2.50E-213
Chlamydomonas_reinhardtii-CreinPCgn007299_Chlamydomonas-reinhardtii	0.116	583	-	-	-	-	-	-	-	-	-	Chlamydomonas_reinhardtii	-	-	-	-	-
Chlamydomonas_reinhardtii-CreinPCgn007300_Chlamydomonas-reinhardtii	0.062	96	K12162	1.30E-46	164.2	58.07	ubiquitin-fold_modifier_1	high_score	PF03671	Ubiquitin_fold_modifier_1_protein	2.30E-40	Chlamydomonas_reinhardtii	-	-	-	-	-
Chlamydomonas_reinhardtii-CreinPCgn007301_Chlamydomonas-reinhardtii	0.106	159	K02437	2.10E-49	174.3	33.07	glycine_cleavage_system_H_protein	high_score	PF01597	Glycine_cleavage_H-protein	2.10E-44	Chlamydomonas_reinhardtii	COG0509	Glycine_cleavage_system_protein_H_(lipoate-binding)	E	Glycine_cleavage	1.00E-40
Chlamydomonas_reinhardtii-CreinPCgn007302_Chlamydomonas-reinhardtii	0.086	161	K13348	5.20E-08	41.1	161.1	protein_Mpv17	-	-	-	-	Chlamydomonas_reinhardtii	-	-	-	-	-
Chlamydomonas_reinhardtii-CreinPCgn007303_Chlamydomonas-reinhardtii	0.23	473	-	-	-	-	-	-	-	-	-	Chlamydomonas_reinhardtii	-	-	-	-	-
Chlamydomonas_reinhardtii-CreinPCgn007304_Chlamydomonas-reinhardtii	0.072	823	K04437	3.50E-07	35.7	212.53	filamin	-	-	-	-	Chlamydomonas_reinhardtii	-	-	-	-	-
Chlamydomonas_reinhardtii-CreinPCgn007305_Chlamydomonas-reinhardtii	0.149	854	-	-	-	-	-	-	-	-	-	Chlamydomonas_reinhardtii	-	-	-	-	-
Chlamydomonas_reinhardtii-CreinPCgn007306_Chlamydomonas-reinhardtii	0.104	355	K06944	1.40E-165	558.5	114.93	uncharacterized_protein	high_score	PF16897	C-terminal_region_of_MMR_HSR1_domain	7.70E-36	Chlamydomonas_reinhardtii	COG1163	Ribosome-interacting_GTPase_RBG1	J	-	8.10E-115
Chlamydomonas_reinhardtii-CreinPCgn007307_Chlamydomonas-reinhardtii	0.131	448	-	-	-	-	-	-	PF12049	Protein_of_unknown_function_(DUF3531)	4.60E-48	Chlamydomonas_reinhardtii	COG5784	Uncharacterized_cyanobacterial/plant_protein_Pro1025,_DUF3531_(PF12049)_domain	C	-	4.80E-41
Chlamydomonas_reinhardtii-CreinPCgn007308_Chlamydomonas-reinhardtii	0.075	397	K06946	1.30E-07	39.3	97.37	uncharacterized_protein	-	PF04548	AIG1_family	4.00E-16	Chlamydomonas_reinhardtii	COG3596	Predicted_GTPase	R	-	5.30E-16
Chlamydomonas_reinhardtii-CreinPCgn007309_Chlamydomonas-reinhardtii	0.049	326	K19400	1.40E-60	213.4	124.53	leucine_zipper_transcription_factor-like_protein_1	high_score	PF15294	Leucine_zipper	5.40E-21	Chlamydomonas_reinhardtii	-	-	-	-	-
Chlamydomonas_reinhardtii-CreinPCgn007310_Chlamydomonas-reinhardtii	0.078	495	K03217	4.30E-49	174.9	111.5	YidC/Oxa1_family_membrane_protein_insertase	high_score	PF02096	60Kd_inner_membrane_protein	6.70E-43	Chlamydomonas_reinhardtii	COG0706	Membrane_protein_insertase_Oxa1/YidC/SpoIIIJ	M	-	2.10E-43
Chlamydomonas_reinhardtii-CreinPCgn007311_Chlamydomonas-reinhardtii	0.071	139	-	-	-	-	-	-	-	-	-	Chlamydomonas_reinhardtii	-	-	-	-	-
Chlamydomonas_reinhardtii-CreinPCgn007312_Chlamydomonas-reinhardtii	0.083	204	K10734	5.00E-40	144.9	64.3	GINS_complex_subunit_3	high_score	-	-	-	Chlamydomonas_reinhardtii	-	-	-	-	-
Chlamydomonas_reinhardtii-CreinPCgn007313_Chlamydomonas-reinhardtii	0.131	289	-	-	-	-	-	-	-	-	-	Chlamydomonas_reinhardtii	-	-	-	-	-
Chlamydomonas_reinhardtii-CreinPCgn007314_Chlamydomonas-reinhardtii	0.066	450	K03262	2.80E-95	328	108.97	translation_initiation_factor_5	high_score	PF01873	Domain_found_in_IF2B/IF5	3.10E-32	Chlamydomonas_reinhardtii	COG1601	Translation_initiation_factor_2,_beta_subunit_(eIF-2beta)/eIF-5_N-terminal_domain	J	Translation_factors	1.50E-19
Chlamydomonas_reinhardtii-CreinPCgn007315_Chlamydomonas-reinhardtii	0.09	375	K18787	9.90E-135	456.5	368.13	thermospermine_synthase_[EC:2.5.1.79]	high_score	PF01564	Spermine/spermidine_synthase_domain	4.30E-34	Chlamydomonas_reinhardtii	COG4262	Predicted_spermidine_synthase_with_an_N-terminal_membrane_domain	R	-	4.70E-51
Chlamydomonas_reinhardtii-CreinPCgn007316_Chlamydomonas-reinhardtii	0.129	178	K14829	8.00E-33	121.8	139.13	pre-rRNA-processing_protein_IPI3	-	-	-	-	Chlamydomonas_reinhardtii	-	-	-	-	-
Chlamydomonas_reinhardtii-CreinPCgn007317_Chlamydomonas-reinhardtii	0.113	272	K19675	5.60E-35	129.2	29.33	intraflagellar_transport_protein_43	high_score	PF15305	Intraflagellar_transport_protein_43	6.20E-35	Chlamydomonas_reinhardtii	-	-	-	-	-
Chlamydomonas_reinhardtii-CreinPCgn007318_Chlamydomonas-reinhardtii	0.076	144	-	-	-	-	-	-	-	-	-	Chlamydomonas_reinhardtii	COG5743	Photosystem_I_light_harvesting_complex_protein,_LHCA5/LHCA6/HLI5/Ycf17_family	C	Photosystem_I	1.40E-08
Chlamydomonas_reinhardtii-CreinPCgn007319_Chlamydomonas-reinhardtii	0.069	391	K00671	1.20E-182	615.6	78	glycylpeptide_N-tetradecanoyltransferase_[EC:2.3.1.97]	high_score	PF01233	Myristoyl-CoA:protein_N-myristoyltransferase,_N-terminal_domain	1.50E-73	Chlamydomonas_reinhardtii	-	-	-	-	-
Chlamydomonas_reinhardtii-CreinPCgn007320_Chlamydomonas-reinhardtii	0.092	259	K08798	8.80E-86	297.3	584.1	MAP/microtubule_affinity-regulating_kinase_[EC:2.7.11.1]	-	PF00069	Protein_kinase_domain	4.10E-66	Chlamydomonas_reinhardtii	COG5752	Signaling_protein_combining_a_Ser/Thr_protein_kinase_domain_and_the_GUN4/Ycf53_porphyrin-binding_domain	T	-	7.00E-31
Chlamydomonas_reinhardtii-CreinPCgn007321_Chlamydomonas-reinhardtii	0.11	317	-	-	-	-	-	-	-	-	-	Chlamydomonas_reinhardtii	-	-	-	-	-
Chlamydomonas_reinhardtii-CreinPCgn007322_Chlamydomonas-reinhardtii	0.113	343	K17757	1.10E-113	387.5	202.73	ATP-dependent_NAD(P)H-hydrate_dehydratase_[EC:4.2.1.93]	high_score	PF01256	Carbohydrate_kinase	4.30E-44	Chlamydomonas_reinhardtii	COG0063	NAD(P)H-hydrate_repair_enzyme_Nnr,_NAD(P)H-hydrate_dehydratase_domain	F	-	6.30E-42
Chlamydomonas_reinhardtii-CreinPCgn007323_Chlamydomonas-reinhardtii	0.077	284	K14347	5.90E-58	204.6	124.17	solute_carrier_family_10_(sodium/bile_acid_cotransporter),_member_7	high_score	PF13593	SBF-like_CPA_transporter_family_(DUF4137)	3.60E-43	Chlamydomonas_reinhardtii	COG0385	Predicted_Na+-dependent_transporter_YfeH	R	-	2.10E-27
Chlamydomonas_reinhardtii-CreinPCgn007324_Chlamydomonas-reinhardtii	0.077	323	-	-	-	-	-	-	-	-	-	Chlamydomonas_reinhardtii	-	-	-	-	-
Chlamydomonas_reinhardtii-CreinPCgn007325_Chlamydomonas-reinhardtii	0.128	390	K00789	5.20E-180	606.7	22.7	S-adenosylmethionine_synthetase_[EC:2.5.1.6]	high_score	PF02773	S-adenosylmethionine_synthetase,_C-terminal_domain	5.20E-61	Chlamydomonas_reinhardtii	COG0192	S-adenosylmethionine_synthetase	H	Methionine_biosynthesis	1.40E-168
Chlamydomonas_reinhardtii-CreinPCgn007326_Chlamydomonas-reinhardtii	0.084	261	-	-	-	-	-	-	-	-	-	Chlamydomonas_reinhardtii	-	-	-	-	-
Chlamydomonas_reinhardtii-CreinPCgn007327_Chlamydomonas-reinhardtii	0.115	338	K00889	8.60E-84	289.8	313.1	1-phosphatidylinositol-4-phosphate_5-kinase_[EC:2.7.1.68]	-	PF01504	Phosphatidylinositol-4-phosphate_5-Kinase	2.60E-70	Chlamydomonas_reinhardtii	-	-	-	-	-
Chlamydomonas_reinhardtii-CreinPCgn007328_Chlamydomonas-reinhardtii	0.11	481	-	-	-	-	-	-	-	-	-	Chlamydomonas_reinhardtii	-	-	-	-	-
Chlamydomonas_reinhardtii-CreinPCgn007329_Chlamydomonas-reinhardtii	0.065	276	K22697	2.10E-49	176.4	389.87	sphingomyelin_synthase-related_protein_1	-	PF14360	PAP2_superfamily_C-terminal	4.10E-19	Chlamydomonas_reinhardtii	-	-	-	-	-
Chlamydomonas_reinhardtii-CreinPCgn007330_Chlamydomonas-reinhardtii	0.12	1333	K00558	2.70E-71	248	137.83	DNA_(cytosine-5)-methyltransferase_1_[EC:2.1.1.37]	high_score	PF00145	C-5_cytosine-specific_DNA_methylase	5.70E-38	Chlamydomonas_reinhardtii	COG0270	DNA-cytosine_methylase	L	-	8.20E-49
Chlamydomonas_reinhardtii-CreinPCgn007331_Chlamydomonas-reinhardtii	0.152	276	-	-	-	-	-	-	-	-	-	Chlamydomonas_reinhardtii	-	-	-	-	-
Chlamydomonas_reinhardtii-CreinPCgn007332_Chlamydomonas-reinhardtii	0.108	1263	K00558	1.90E-62	219	137.83	DNA_(cytosine-5)-methyltransferase_1_[EC:2.1.1.37]	high_score	PF00145	C-5_cytosine-specific_DNA_methylase	1.70E-30	Chlamydomonas_reinhardtii	COG0270	DNA-cytosine_methylase	L	-	4.60E-43
Chlamydomonas_reinhardtii-CreinPCgn007333_Chlamydomonas-reinhardtii	0.091	458	K11340	6.30E-141	477.8	606	actin-like_protein_6A	-	PF00022	Actin	5.30E-121	Chlamydomonas_reinhardtii	COG5277	Actin-related_protein	Z	-	1.50E-31
Chlamydomonas_reinhardtii-CreinPCgn007334_Chlamydomonas-reinhardtii	0.117	188	-	-	-	-	-	-	-	-	-	Chlamydomonas_reinhardtii	-	-	-	-	-
Chlamydomonas_reinhardtii-CreinPCgn007335_Chlamydomonas-reinhardtii	0.111	386	K11855	2.20E-65	229.2	319	ubiquitin_carboxyl-terminal_hydrolase_36/42_[EC:3.4.19.12]	-	PF00443	Ubiquitin_carboxyl-terminal_hydrolase	2.10E-21	Chlamydomonas_reinhardtii	COG5533	Ubiquitin_C-terminal_hydrolase	O	-	3.10E-21
Chlamydomonas_reinhardtii-CreinPCgn007336_Chlamydomonas-reinhardtii	0.082	182	-	-	-	-	-	-	PF15341	Ribosome_biogenesis_protein_SLX9	1.70E-14	Chlamydomonas_reinhardtii	-	-	-	-	-
Chlamydomonas_reinhardtii-CreinPCgn007337_Chlamydomonas-reinhardtii	0.184	114	-	-	-	-	-	-	-	-	-	Chlamydomonas_reinhardtii	-	-	-	-	-
Chlamydomonas_reinhardtii-CreinPCgn007338_Chlamydomonas-reinhardtii	0.084	201	K03231	1.40E-38	140.8	429.47	elongation_factor_1-alpha	-	PF00009	Elongation_factor_Tu_GTP_binding_domain	1.10E-11	Chlamydomonas_reinhardtii	COG5256	Translation_elongation_factor_EF-1alpha_(GTPase)	J	Translation_factors	2.00E-31
Chlamydomonas_reinhardtii-CreinPCgn007339_Chlamydomonas-reinhardtii	0.098	112	-	-	-	-	-	-	-	-	-	Chlamydomonas_reinhardtii	-	-	-	-	-
Chlamydomonas_reinhardtii-CreinPCgn007340_Chlamydomonas-reinhardtii	0.111	322	K22763	3.40E-06	34.5	94.43	deubiquitinase_DESI2_[EC:3.4.19.12]	-	-	-	-	Chlamydomonas_reinhardtii	-	-	-	-	-
Chlamydomonas_reinhardtii-CreinPCgn007341_Chlamydomonas-reinhardtii	0.124	274	K15777	1.10E-73	255.4	118.73	4,5-DOPA_dioxygenase_extradiol_[EC:1.13.11.-]	high_score	PF02900	Catalytic_LigB_subunit_of_aromatic_ring-opening_dioxygenase	6.40E-32	Chlamydomonas_reinhardtii	COG3384	Aromatic_ring-opening_dioxygenase,_catalytic_subunit,_LigB_family	Q	-	6.50E-69
Chlamydomonas_reinhardtii-CreinPCgn007342_Chlamydomonas-reinhardtii	0.115	759	-	-	-	-	-	-	-	-	-	Chlamydomonas_reinhardtii	-	-	-	-	-
Chlamydomonas_reinhardtii-CreinPCgn007343_Chlamydomonas-reinhardtii	0.102	176	K01262	4.10E-57	202.3	208.6	Xaa-Pro_aminopeptidase_[EC:3.4.11.9]	-	PF16188	C-terminal_region_of_peptidase_M24	9.10E-23	Chlamydomonas_reinhardtii	COG0006	Xaa-Pro_aminopeptidase	E	-	3.00E-20
Chlamydomonas_reinhardtii-CreinPCgn007344_Chlamydomonas-reinhardtii	0.196	224	-	-	-	-	-	-	-	-	-	Chlamydomonas_reinhardtii	-	-	-	-	-
Chlamydomonas_reinhardtii-CreinPCgn007345_Chlamydomonas-reinhardtii	0.117	297	K01719	6.30E-45	161.7	49.73	uroporphyrinogen-III_synthase_[EC:4.2.1.75]	high_score	PF02602	Uroporphyrinogen-III_synthase_HemD	2.70E-36	Chlamydomonas_reinhardtii	COG1587	Uroporphyrinogen-III_synthase	H	Heme_biosynthesis	5.30E-35
Chlamydomonas_reinhardtii-CreinPCgn007346_Chlamydomonas-reinhardtii	0.135	59	-	-	-	-	-	-	-	-	-	Chlamydomonas_reinhardtii	-	-	-	-	-
Chlamydomonas_reinhardtii-CreinPCgn007347_Chlamydomonas-reinhardtii	0.104	1001	K06236	2.60E-18	74.2	198.03	collagen,_type_I,_alpha	-	-	-	-	Chlamydomonas_reinhardtii	-	-	-	-	-
Chlamydomonas_reinhardtii-CreinPCgn007348_Chlamydomonas-reinhardtii	0.105	577	-	-	-	-	-	-	PF06863	Protein_of_unknown_function_(DUF1254)	2.20E-28	Chlamydomonas_reinhardtii	COG5361	Uncharacterized_conserved_protein	X	-	2.00E-55
Chlamydomonas_reinhardtii-CreinPCgn007349_Chlamydomonas-reinhardtii	0.113	211	-	-	-	-	-	-	-	-	-	Chlamydomonas_reinhardtii	-	-	-	-	-
Chlamydomonas_reinhardtii-CreinPCgn007350_Chlamydomonas-reinhardtii	0.111	207	K10658	8.00E-07	36.5	302.17	E3_ubiquitin-protein_ligase_MARCH3_[EC:2.3.2.27]	-	-	-	-	Chlamydomonas_reinhardtii	-	-	-	-	-
Chlamydomonas_reinhardtii-CreinPCgn007351_Chlamydomonas-reinhardtii	0.126	349	K07300	3.40E-123	419.1	81.53	Ca2+:H+_antiporter	high_score	PF01699	Sodium/calcium_exchanger_protein	7.60E-29	Chlamydomonas_reinhardtii	COG0387	Cation_(Ca2+/Na+/K+)/H+_antiporter_ChaA	P	-	1.40E-85
Chlamydomonas_reinhardtii-CreinPCgn007352_Chlamydomonas-reinhardtii	0.051	176	-	-	-	-	-	-	-	-	-	Chlamydomonas_reinhardtii	-	-	-	-	-
Chlamydomonas_reinhardtii-CreinPCgn007353_Chlamydomonas-reinhardtii	0.106	375	-	-	-	-	-	-	PF02586	SOS_response_associated_peptidase_(SRAP)	4.40E-36	Chlamydomonas_reinhardtii	COG2135	ssDNA_abasic_site-binding_protein_YedK/HMCES,_SRAP_family	L	-	8.60E-32
Chlamydomonas_reinhardtii-CreinPCgn007354_Chlamydomonas-reinhardtii	0.113	1004	K12953	1.90E-236	795.1	1312.03	cation-transporting_P-type_ATPase_F_[EC:7.2.2.-]	-	PF00122	E1-E2_ATPase	4.40E-49	Chlamydomonas_reinhardtii	COG0474	Magnesium-transporting_ATPase_(P-type)	P	-	7.60E-278
Chlamydomonas_reinhardtii-CreinPCgn007355_Chlamydomonas-reinhardtii	0.015	188	-	-	-	-	-	-	-	-	-	Chlamydomonas_reinhardtii	-	-	-	-	-
Chlamydomonas_reinhardtii-CreinPCgn007356_Chlamydomonas-reinhardtii	0.147	346	K11450	4.60E-20	79.4	548.37	lysine-specific_histone_demethylase_1A_[EC:1.-.-.-]	-	-	-	-	Chlamydomonas_reinhardtii	COG1231	Monoamine_oxidase	E	-	2.50E-12
Chlamydomonas_reinhardtii-CreinPCgn007357_Chlamydomonas-reinhardtii	0.076	78	-	-	-	-	-	-	-	-	-	Chlamydomonas_reinhardtii	-	-	-	-	-
Chlamydomonas_reinhardtii-CreinPCgn007358_Chlamydomonas-reinhardtii	0.194	72	-	-	-	-	-	-	-	-	-	Chlamydomonas_reinhardtii	-	-	-	-	-
Chlamydomonas_reinhardtii-CreinPCgn007359_Chlamydomonas-reinhardtii	0.057	69	K14491	2.40E-27	103.8	152.17	two-component_response_regulator_ARR-B_family	-	-	-	-	Chlamydomonas_reinhardtii	-	-	-	-	-
Chlamydomonas_reinhardtii-CreinPCgn007360_Chlamydomonas-reinhardtii	0.092	259	-	-	-	-	-	-	-	-	-	Chlamydomonas_reinhardtii	-	-	-	-	-
Chlamydomonas_reinhardtii-CreinPCgn007361_Chlamydomonas-reinhardtii	0.1	882	K10534	0	1111.4	465.63	nitrate_reductase_(NAD(P)H)_[EC:1.7.1.1_1.7.1.2_1.7.1.3]	high_score	PF00174	Oxidoreductase_molybdopterin_binding_domain	3.50E-55	Chlamydomonas_reinhardtii	COG2041	Molybdopterin-dependent_catalytic_subunit_of_periplasmic_DMSO/TMAO_and_protein-methionine-sulfoxide_reductases	C	-	1.00E-36
Chlamydomonas_reinhardtii-CreinPCgn007362_Chlamydomonas-reinhardtii	0.126	357	K21993	1.80E-70	245	276.8	formate_transporter	-	PF01226	Formate/nitrite_transporter	1.90E-65	Chlamydomonas_reinhardtii	COG2116	Formate/nitrite_transporter_FocA,_FNT_family	P	-	2.90E-69
Chlamydomonas_reinhardtii-CreinPCgn007363_Chlamydomonas-reinhardtii	0.167	173	K02947	7.50E-62	215.8	163.7	small_subunit_ribosomal_protein_S10e	high_score	PF03501	Plectin/S10_domain	2.40E-42	Chlamydomonas_reinhardtii	-	-	-	-	-
Chlamydomonas_reinhardtii-CreinPCgn007364_Chlamydomonas-reinhardtii	0.099	444	K01239	2.00E-40	147.2	132.97	purine_nucleosidase_[EC:3.2.2.1]	high_score	PF01156	Inosine-uridine_preferring_nucleoside_hydrolase	2.50E-29	Chlamydomonas_reinhardtii	COG1957	Inosine-uridine_nucleoside_N-ribohydrolase	F	Pyrimidine_salvage	2.30E-35
Chlamydomonas_reinhardtii-CreinPCgn007365_Chlamydomonas-reinhardtii	0.108	148	-	-	-	-	-	-	-	-	-	Chlamydomonas_reinhardtii	-	-	-	-	-
Chlamydomonas_reinhardtii-CreinPCgn007366_Chlamydomonas-reinhardtii	0.028	105	-	-	-	-	-	-	-	-	-	Chlamydomonas_reinhardtii	-	-	-	-	-
Chlamydomonas_reinhardtii-CreinPCgn007367_Chlamydomonas-reinhardtii	0.096	372	K09560	1.30E-07	39.3	120.57	suppressor_of_tumorigenicity_protein_13	-	-	-	-	Chlamydomonas_reinhardtii	COG4785	Lipoprotein_NlpI,_contains_TPR_repeats	M	-	1.40E-11
Chlamydomonas_reinhardtii-CreinPCgn007368_Chlamydomonas-reinhardtii	0.131	229	-	-	-	-	-	-	-	-	-	Chlamydomonas_reinhardtii	-	-	-	-	-
Chlamydomonas_reinhardtii-CreinPCgn007369_Chlamydomonas-reinhardtii	0.14	57	-	-	-	-	-	-	-	-	-	Chlamydomonas_reinhardtii	-	-	-	-	-
Chlamydomonas_reinhardtii-CreinPCgn007370_Chlamydomonas-reinhardtii	0.113	123	-	-	-	-	-	-	-	-	-	Chlamydomonas_reinhardtii	-	-	-	-	-
Chlamydomonas_reinhardtii-CreinPCgn007371_Chlamydomonas-reinhardtii	0.123	218	-	-	-	-	-	-	-	-	-	Chlamydomonas_reinhardtii	-	-	-	-	-
Chlamydomonas_reinhardtii-CreinPCgn007372_Chlamydomonas-reinhardtii	0.068	189	-	-	-	-	-	-	-	-	-	Chlamydomonas_reinhardtii	-	-	-	-	-
Chlamydomonas_reinhardtii-CreinPCgn007373_Chlamydomonas-reinhardtii	0.111	465	-	-	-	-	-	-	-	-	-	Chlamydomonas_reinhardtii	-	-	-	-	-
Chlamydomonas_reinhardtii-CreinPCgn007374_Chlamydomonas-reinhardtii	0.151	112	-	-	-	-	-	-	-	-	-	Chlamydomonas_reinhardtii	-	-	-	-	-
Chlamydomonas_reinhardtii-CreinPCgn007375_Chlamydomonas-reinhardtii	0.138	425	-	-	-	-	-	-	-	-	-	Chlamydomonas_reinhardtii	-	-	-	-	-
Chlamydomonas_reinhardtii-CreinPCgn007376_Chlamydomonas-reinhardtii	0.079	265	K06228	6.30E-191	645.2	311.63	fused_[EC:2.7.11.1]	high_score	PF00069	Protein_kinase_domain	3.50E-79	Chlamydomonas_reinhardtii	COG5752	Signaling_protein_combining_a_Ser/Thr_protein_kinase_domain_and_the_GUN4/Ycf53_porphyrin-binding_domain	T	-	7.00E-39
Chlamydomonas_reinhardtii-CreinPCgn007377_Chlamydomonas-reinhardtii	0.15	460	K04043	1.60E-47	170.4	758.37	molecular_chaperone_DnaK	-	PF00012	Hsp70_protein	4.70E-34	Chlamydomonas_reinhardtii	COG0443	Molecular_chaperone_DnaK_(HSP70)	O	-	3.90E-44
Chlamydomonas_reinhardtii-CreinPCgn007378_Chlamydomonas-reinhardtii	0.152	401	-	-	-	-	-	-	-	-	-	Chlamydomonas_reinhardtii	-	-	-	-	-
Chlamydomonas_reinhardtii-CreinPCgn007379_Chlamydomonas-reinhardtii	0.092	108	-	-	-	-	-	-	-	-	-	Chlamydomonas_reinhardtii	-	-	-	-	-
Chlamydomonas_reinhardtii-CreinPCgn007380_Chlamydomonas-reinhardtii	0.149	716	-	-	-	-	-	-	-	-	-	Chlamydomonas_reinhardtii	-	-	-	-	-
Chlamydomonas_reinhardtii-CreinPCgn007381_Chlamydomonas-reinhardtii	0.061	409	K13667	1.20E-21	85.2	105.37	protein_glucosyltransferase_[EC:2.4.1.-]	-	PF05686	Glycosyl_transferase_family_90	1.80E-14	Chlamydomonas_reinhardtii	-	-	-	-	-
Chlamydomonas_reinhardtii-CreinPCgn007382_Chlamydomonas-reinhardtii	0.162	376	-	-	-	-	-	-	-	-	-	Chlamydomonas_reinhardtii	-	-	-	-	-
Chlamydomonas_reinhardtii-CreinPCgn007383_Chlamydomonas-reinhardtii	0.063	63	-	-	-	-	-	-	-	-	-	Chlamydomonas_reinhardtii	-	-	-	-	-
Chlamydomonas_reinhardtii-CreinPCgn007384_Chlamydomonas-reinhardtii	0.086	81	-	-	-	-	-	-	-	-	-	Chlamydomonas_reinhardtii	-	-	-	-	-
Chlamydomonas_reinhardtii-CreinPCgn007385_Chlamydomonas-reinhardtii	0.14	256	-	-	-	-	-	-	-	-	-	Chlamydomonas_reinhardtii	-	-	-	-	-
Chlamydomonas_reinhardtii-CreinPCgn007386_Chlamydomonas-reinhardtii	0.138	425	K00823	1.50E-159	539.1	580.37	4-aminobutyrate_aminotransferase_[EC:2.6.1.19]	-	PF00202	Aminotransferase_class-III	9.30E-108	Chlamydomonas_reinhardtii	COG0160	Acetylornithine_aminotransferase/4-aminobutyrate_aminotransferase	E	Arginine_biosynthesis	4.80E-118
Chlamydomonas_reinhardtii-CreinPCgn007387_Chlamydomonas-reinhardtii	0.115	278	-	-	-	-	-	-	-	-	-	Chlamydomonas_reinhardtii	-	-	-	-	-
Chlamydomonas_reinhardtii-CreinPCgn007388_Chlamydomonas-reinhardtii	0.099	111	-	-	-	-	-	-	-	-	-	Chlamydomonas_reinhardtii	-	-	-	-	-
Chlamydomonas_reinhardtii-CreinPCgn007389_Chlamydomonas-reinhardtii	0.056	142	K13667	1.00E-09	45.9	105.37	protein_glucosyltransferase_[EC:2.4.1.-]	-	-	-	-	Chlamydomonas_reinhardtii	-	-	-	-	-
Chlamydomonas_reinhardtii-CreinPCgn007390_Chlamydomonas-reinhardtii	0.096	455	K04499	3.50E-246	825	537.47	RuvB-like_protein_1_(pontin_52)	high_score	PF06068	TIP49_C-terminus	1.00E-184	Chlamydomonas_reinhardtii	COG1224	DNA_helicase_TIP49,_TBP-interacting_protein	K	-	2.60E-133
Chlamydomonas_reinhardtii-CreinPCgn007391_Chlamydomonas-reinhardtii	0.093	447	-	-	-	-	-	-	-	-	-	Chlamydomonas_reinhardtii	-	-	-	-	-
Chlamydomonas_reinhardtii-CreinPCgn007392_Chlamydomonas-reinhardtii	0.068	218	K13667	4.10E-18	73.5	105.37	protein_glucosyltransferase_[EC:2.4.1.-]	-	PF05686	Glycosyl_transferase_family_90	8.50E-16	Chlamydomonas_reinhardtii	-	-	-	-	-
Chlamydomonas_reinhardtii-CreinPCgn007393_Chlamydomonas-reinhardtii	0.088	518	K03849	2.10E-173	585.7	246.7	alpha-1,3-glucosyltransferase_[EC:2.4.1.265]	high_score	PF03155	ALG6,_ALG8_glycosyltransferase_family	1.10E-150	Chlamydomonas_reinhardtii	-	-	-	-	-
Chlamydomonas_reinhardtii-CreinPCgn007394_Chlamydomonas-reinhardtii	0.158	556	K06670	8.30E-28	105.7	147.43	cohesin_complex_subunit_SCC1	-	PF04825	N_terminus_of_Rad21_/_Rec8_like_protein	1.20E-19	Chlamydomonas_reinhardtii	-	-	-	-	-
Chlamydomonas_reinhardtii-CreinPCgn007395_Chlamydomonas-reinhardtii	0.083	323	K18810	1.30E-19	78.5	284.63	cyclin_D1/2/4,_plant	-	PF00134	Cyclin,_N-terminal_domain	1.60E-14	Chlamydomonas_reinhardtii	-	-	-	-	-
Chlamydomonas_reinhardtii-CreinPCgn007396_Chlamydomonas-reinhardtii	0.067	208	K08106	3.80E-11	50.4	115	N-acetylgalactosamine_4-sulfate_6-O-sulfotransferase_[EC:2.8.2.33]	-	-	-	-	Chlamydomonas_reinhardtii	-	-	-	-	-
Chlamydomonas_reinhardtii-CreinPCgn007397_Chlamydomonas-reinhardtii	0.069	143	K08104	6.00E-07	36.8	418.7	[heparan_sulfate]-glucosamine_3-sulfotransferase_5_[EC:2.8.2.23]	-	-	-	-	Chlamydomonas_reinhardtii	-	-	-	-	-
Chlamydomonas_reinhardtii-CreinPCgn007398_Chlamydomonas-reinhardtii	0.053	463	K10421	4.20E-07	36	918.3	CAP-Gly_domain-containing_linker_protein_1	-	-	-	-	Chlamydomonas_reinhardtii	-	-	-	-	-
Chlamydomonas_reinhardtii-CreinPCgn007399_Chlamydomonas-reinhardtii	0.117	51	-	-	-	-	-	-	-	-	-	Chlamydomonas_reinhardtii	-	-	-	-	-
Chlamydomonas_reinhardtii-CreinPCgn007400_Chlamydomonas-reinhardtii	0.125	184	-	-	-	-	-	-	-	-	-	Chlamydomonas_reinhardtii	-	-	-	-	-
Chlamydomonas_reinhardtii-CreinPCgn007401_Chlamydomonas-reinhardtii	0.123	428	K16297	6.10E-148	501.1	443.4	serine_carboxypeptidase-like_clade_II_[EC:3.4.16.-]	high_score	PF00450	Serine_carboxypeptidase	1.80E-119	Chlamydomonas_reinhardtii	COG2939	Carboxypeptidase_C_(cathepsin_A)	E	-	3.50E-30
Chlamydomonas_reinhardtii-CreinPCgn007402_Chlamydomonas-reinhardtii	0.115	504	K01854	7.60E-23	89.3	102.1	UDP-galactopyranose_mutase_[EC:5.4.99.9]	-	-	-	-	Chlamydomonas_reinhardtii	COG1232	Protoporphyrinogen_oxidase_HemY/PPOX	H	Heme_biosynthesis	1.80E-71
Chlamydomonas_reinhardtii-CreinPCgn007403_Chlamydomonas-reinhardtii	0.144	236	-	-	-	-	-	-	-	-	-	Chlamydomonas_reinhardtii	-	-	-	-	-
Chlamydomonas_reinhardtii-CreinPCgn007404_Chlamydomonas-reinhardtii	0.123	2114	K20473	1.10E-209	707.4	153.57	neuroblastoma-amplified_sequence	high_score	-	-	-	Chlamydomonas_reinhardtii	-	-	-	-	-
Chlamydomonas_reinhardtii-CreinPCgn007405_Chlamydomonas-reinhardtii	0.091	796	K20196	5.60E-158	535.3	1018.87	kinesin_family_member_3B	-	PF00225	Kinesin_motor_domain	7.60E-104	Chlamydomonas_reinhardtii	COG4372	Uncharacterized_protein,_contains_DUF3084_domain	S	-	3.00E-06
Chlamydomonas_reinhardtii-CreinPCgn007406_Chlamydomonas-reinhardtii	0.101	494	-	-	-	-	-	-	-	-	-	Chlamydomonas_reinhardtii	-	-	-	-	-
Chlamydomonas_reinhardtii-CreinPCgn007407_Chlamydomonas-reinhardtii	0.105	114	-	-	-	-	-	-	-	-	-	Chlamydomonas_reinhardtii	-	-	-	-	-
Chlamydomonas_reinhardtii-CreinPCgn007408_Chlamydomonas-reinhardtii	0.113	676	K08153	3.50E-16	66.9	401.93	MFS_transporter,_DHA1_family,_multidrug_resistance_protein	-	PF07690	Major_Facilitator_Superfamily	1.30E-24	Chlamydomonas_reinhardtii	COG2270	MFS-type_transporter_involved_in_bile_tolerance,_Atg22_family	R	-	3.40E-34
Chlamydomonas_reinhardtii-CreinPCgn007409_Chlamydomonas-reinhardtii	0.105	312	K01726	1.70E-79	274.3	168.07	gamma-carbonic_anhydrase_[EC:4.2.1.-]	high_score	PF00132	Bacterial_transferase_hexapeptide_(six_repeats)	5.70E-11	Chlamydomonas_reinhardtii	COG0663	Carbonic_anhydrase_or_acetyltransferase,_isoleucine_patch_superfamily	R	-	4.10E-44
Chlamydomonas_reinhardtii-CreinPCgn007410_Chlamydomonas-reinhardtii	0.118	135	-	-	-	-	-	-	-	-	-	Chlamydomonas_reinhardtii	-	-	-	-	-
Chlamydomonas_reinhardtii-CreinPCgn007411_Chlamydomonas-reinhardtii	0.096	456	K12843	1.80E-116	398.1	75.57	U4/U6_small_nuclear_ribonucleoprotein_PRP3	high_score	PF08572	pre-mRNA_processing_factor_3_(PRP3)	1.60E-44	Chlamydomonas_reinhardtii	-	-	-	-	-
Chlamydomonas_reinhardtii-CreinPCgn007412_Chlamydomonas-reinhardtii	0.092	441	K01940	5.80E-186	626.2	105.77	argininosuccinate_synthase_[EC:6.3.4.5]	high_score	PF00764	Arginosuccinate_synthase	8.80E-156	Chlamydomonas_reinhardtii	COG0137	Argininosuccinate_synthase	E	Arginine_biosynthesis	6.90E-183
Chlamydomonas_reinhardtii-CreinPCgn007413_Chlamydomonas-reinhardtii	0.077	207	-	-	-	-	-	-	-	-	-	Chlamydomonas_reinhardtii	-	-	-	-	-
Chlamydomonas_reinhardtii-CreinPCgn007414_Chlamydomonas-reinhardtii	0.107	662	K12869	9.00E-42	151.3	141.6	crooked_neck	high_score	PF07719	Tetratricopeptide_repeat	1.20E-27	Chlamydomonas_reinhardtii	COG4235	Cytochrome_c-type_biogenesis_protein_CcmH/NrfG	CO	-	3.70E-33
Chlamydomonas_reinhardtii-CreinPCgn007415_Chlamydomonas-reinhardtii	0.078	1033	K10357	4.20E-297	996.8	1060.97	myosin_V	-	PF00063	Myosin_head_(motor_domain)	3.80E-220	Chlamydomonas_reinhardtii	-	-	-	-	-
Chlamydomonas_reinhardtii-CreinPCgn007416_Chlamydomonas-reinhardtii	0.1	280	-	-	-	-	-	-	-	-	-	Chlamydomonas_reinhardtii	-	-	-	-	-
Chlamydomonas_reinhardtii-CreinPCgn007417_Chlamydomonas-reinhardtii	0.084	214	-	-	-	-	-	-	-	-	-	Chlamydomonas_reinhardtii	-	-	-	-	-
Chlamydomonas_reinhardtii-CreinPCgn007418_Chlamydomonas-reinhardtii	0.092	334	K11279	2.40E-107	366.8	234.07	nucleosome_assembly_protein_1-like_1	high_score	PF00956	Nucleosome_assembly_protein_(NAP)	5.40E-76	Chlamydomonas_reinhardtii	-	-	-	-	-
Chlamydomonas_reinhardtii-CreinPCgn007419_Chlamydomonas-reinhardtii	0.094	276	-	-	-	-	-	-	PF13578	Methyltransferase_domain	1.60E-12	Chlamydomonas_reinhardtii	COG4122	tRNA_5-hydroxyU34_O-methylase_TrmR/YrrM	J	tRNA_modification	5.20E-10
Chlamydomonas_reinhardtii-CreinPCgn007420_Chlamydomonas-reinhardtii	0.098	528	K09494	2.50E-281	941.8	515.67	T-complex_protein_1_subunit_beta	high_score	PF00118	TCP-1/cpn60_chaperonin_family	2.50E-142	Chlamydomonas_reinhardtii	COG0459	Chaperonin_GroEL_(HSP60_family)	O	-	9.10E-93
Chlamydomonas_reinhardtii-CreinPCgn007421_Chlamydomonas-reinhardtii	0.108	1367	-	-	-	-	-	-	-	-	-	Chlamydomonas_reinhardtii	-	-	-	-	-
Chlamydomonas_reinhardtii-CreinPCgn007422_Chlamydomonas-reinhardtii	0.109	174	K21278	1.50E-41	150.9	468.13	dual_specificity_protein_phosphatase_1_[EC:3.1.3.16_3.1.3.48]	-	PF00782	Dual_specificity_phosphatase,_catalytic_domain	6.10E-22	Chlamydomonas_reinhardtii	COG2453	Protein-tyrosine_phosphatase	T	-	6.60E-15
Chlamydomonas_reinhardtii-CreinPCgn007423_Chlamydomonas-reinhardtii	0.085	235	-	-	-	-	-	-	-	-	-	Chlamydomonas_reinhardtii	-	-	-	-	-
Chlamydomonas_reinhardtii-CreinPCgn007424_Chlamydomonas-reinhardtii	0.104	86	-	-	-	-	-	-	-	-	-	Chlamydomonas_reinhardtii	-	-	-	-	-
Chlamydomonas_reinhardtii-CreinPCgn007425_Chlamydomonas-reinhardtii	0.043	206	-	-	-	-	-	-	-	-	-	Chlamydomonas_reinhardtii	-	-	-	-	-
Chlamydomonas_reinhardtii-CreinPCgn007426_Chlamydomonas-reinhardtii	0.07	493	K03781	5.40E-215	723	63.33	catalase_[EC:1.11.1.6]	high_score	PF00199	Catalase	1.40E-171	Chlamydomonas_reinhardtii	COG0753	Catalase	P	-	3.30E-176
Chlamydomonas_reinhardtii-CreinPCgn007427_Chlamydomonas-reinhardtii	0.127	967	K20870	2.50E-81	281.3	414.07	putative_beta-1,4-xylosyltransferase_IRX10_[EC:2.4.2.-]	-	PF03016	Exostosin_family	2.70E-41	Chlamydomonas_reinhardtii	-	-	-	-	-
Chlamydomonas_reinhardtii-CreinPCgn007428_Chlamydomonas-reinhardtii	0.11	199	K05303	4.30E-50	178.2	89.63	O-methyltransferase_[EC:2.1.1.-]	high_score	PF05711	Macrocin-O-methyltransferase_(TylF)	1.10E-48	Chlamydomonas_reinhardtii	COG4122	tRNA_5-hydroxyU34_O-methylase_TrmR/YrrM	J	tRNA_modification	7.10E-10
Chlamydomonas_reinhardtii-CreinPCgn007429_Chlamydomonas-reinhardtii	0.101	197	-	-	-	-	-	-	-	-	-	Chlamydomonas_reinhardtii	-	-	-	-	-
Chlamydomonas_reinhardtii-CreinPCgn007430_Chlamydomonas-reinhardtii	0.099	151	-	-	-	-	-	-	-	-	-	Chlamydomonas_reinhardtii	-	-	-	-	-
Chlamydomonas_reinhardtii-CreinPCgn007431_Chlamydomonas-reinhardtii	0.11	227	-	-	-	-	-	-	-	-	-	Chlamydomonas_reinhardtii	-	-	-	-	-
Chlamydomonas_reinhardtii-CreinPCgn007432_Chlamydomonas-reinhardtii	0.18	200	K12896	7.80E-48	171.1	134.2	splicing_factor,_arginine/serine-rich_7	high_score	PF00076	RNA_recognition_motif._(a.k.a._RRM,_RBD,_or_RNP_domain)	1.10E-12	Chlamydomonas_reinhardtii	COG0724	RNA_recognition_motif_(RRM)_domain	J	-	2.00E-11
Chlamydomonas_reinhardtii-CreinPCgn007433_Chlamydomonas-reinhardtii	0.078	371	K07561	3.40E-150	508.2	193.47	2-(3-amino-3-carboxypropyl)histidine_synthase_[EC:2.5.1.108]	high_score	PF01866	Putative_diphthamide_synthesis_protein	1.80E-91	Chlamydomonas_reinhardtii	COG1736	Diphthamide_synthase_subunit_DPH2	J	-	1.20E-46
Chlamydomonas_reinhardtii-CreinPCgn007434_Chlamydomonas-reinhardtii	0.252	103	-	-	-	-	-	-	PF04749	PLAC8_family	2.50E-13	Chlamydomonas_reinhardtii	-	-	-	-	-
Chlamydomonas_reinhardtii-CreinPCgn007435_Chlamydomonas-reinhardtii	0.097	82	-	-	-	-	-	-	-	-	-	Chlamydomonas_reinhardtii	-	-	-	-	-
Chlamydomonas_reinhardtii-CreinPCgn007436_Chlamydomonas-reinhardtii	0.134	193	K11490	1.50E-39	144.9	107.4	condensin-2_complex_subunit_H2	high_score	PF06278	Condensin_II_complex_subunit_CAP-H2_or_CNDH2,_N-terminal	6.90E-28	Chlamydomonas_reinhardtii	-	-	-	-	-
Chlamydomonas_reinhardtii-CreinPCgn007437_Chlamydomonas-reinhardtii	0.073	191	-	-	-	-	-	-	-	-	-	Chlamydomonas_reinhardtii	-	-	-	-	-
Chlamydomonas_reinhardtii-CreinPCgn007438_Chlamydomonas-reinhardtii	0.107	640	-	-	-	-	-	-	-	-	-	Chlamydomonas_reinhardtii	-	-	-	-	-
Chlamydomonas_reinhardtii-CreinPCgn007439_Chlamydomonas-reinhardtii	0.108	202	K13719	1.80E-89	307.9	77.43	ubiquitin_thioesterase_OTU1_[EC:3.1.2.-]	high_score	-	-	-	Chlamydomonas_reinhardtii	-	-	-	-	-
Chlamydomonas_reinhardtii-CreinPCgn007440_Chlamydomonas-reinhardtii	0.133	75	K13172	2.20E-14	61	91.1	serine/arginine_repetitive_matrix_protein_2	-	-	-	-	Chlamydomonas_reinhardtii	-	-	-	-	-
Chlamydomonas_reinhardtii-CreinPCgn007441_Chlamydomonas-reinhardtii	0.071	393	K06174	2.10E-202	681.9	158.93	ATP-binding_cassette,_sub-family_E,_member_1	high_score	PF00005	ABC_transporter	5.40E-21	Chlamydomonas_reinhardtii	COG1245	Translation_initiation_factor_RLI1,_contains_Fe-S_and_AAA+_ATPase_domains	J	-	1.50E-112
Chlamydomonas_reinhardtii-CreinPCgn007442_Chlamydomonas-reinhardtii	0.078	115	-	-	-	-	-	-	-	-	-	Chlamydomonas_reinhardtii	-	-	-	-	-
Chlamydomonas_reinhardtii-CreinPCgn007443_Chlamydomonas-reinhardtii	0.097	441	K22544	3.20E-102	350.9	240.07	deoxynucleoside_triphosphate_triphosphohydrolase_SAMHD1_[EC:3.1.5.-]	high_score	-	-	-	Chlamydomonas_reinhardtii	COG1078	HD_superfamily_phosphohydrolase	R	-	2.20E-56
Chlamydomonas_reinhardtii-CreinPCgn007444_Chlamydomonas-reinhardtii	0.125	620	-	-	-	-	-	-	PF12499	Pherophorin_	6.30E-34	Chlamydomonas_reinhardtii	-	-	-	-	-
Chlamydomonas_reinhardtii-CreinPCgn007445_Chlamydomonas-reinhardtii	0.106	1001	K12953	5.30E-232	780.4	1312.03	cation-transporting_P-type_ATPase_F_[EC:7.2.2.-]	-	PF00122	E1-E2_ATPase	1.80E-47	Chlamydomonas_reinhardtii	COG0474	Magnesium-transporting_ATPase_(P-type)	P	-	4.00E-264
Chlamydomonas_reinhardtii-CreinPCgn007446_Chlamydomonas-reinhardtii	0.126	252	-	-	-	-	-	-	-	-	-	Chlamydomonas_reinhardtii	-	-	-	-	-
Chlamydomonas_reinhardtii-CreinPCgn007447_Chlamydomonas-reinhardtii	0.155	231	-	-	-	-	-	-	-	-	-	Chlamydomonas_reinhardtii	-	-	-	-	-
Chlamydomonas_reinhardtii-CreinPCgn007448_Chlamydomonas-reinhardtii	0.132	361	K17499	5.30E-119	405.4	335.4	protein_phosphatase_1G_[EC:3.1.3.16]	high_score	PF00481	Protein_phosphatase_2C	1.00E-69	Chlamydomonas_reinhardtii	COG0631	Serine/threonine_protein_phosphatase_PrpC	T	-	4.10E-21
Chlamydomonas_reinhardtii-CreinPCgn007449_Chlamydomonas-reinhardtii	0.103	415	K00051	6.00E-212	711.9	603.4	malate_dehydrogenase_(NADP+)_[EC:1.1.1.82]	high_score	PF00056	lactate/malate_dehydrogenase,_NAD_binding_domain	9.80E-34	Chlamydomonas_reinhardtii	COG0039	Malate/lactate_dehydrogenase	C	TCA_cycle	2.20E-63
Chlamydomonas_reinhardtii-CreinPCgn007450_Chlamydomonas-reinhardtii	0.112	589	K00366	9.70E-182	612.8	549.17	ferredoxin-nitrite_reductase_[EC:1.7.7.1]	high_score	PF01077	Nitrite_and_sulphite_reductase_4Fe-4S_domain	9.50E-47	Chlamydomonas_reinhardtii	COG0155	Sulfite_reductase,_beta_subunit_(hemoprotein)	P	Cysteine_biosynthesis	8.30E-122
Chlamydomonas_reinhardtii-CreinPCgn007451_Chlamydomonas-reinhardtii	0.14	527	K02575	2.50E-109	373.8	155.03	MFS_transporter,_NNP_family,_nitrate/nitrite_transporter	high_score	PF07690	Major_Facilitator_Superfamily	1.40E-18	Chlamydomonas_reinhardtii	COG2223	Nitrate/nitrite_transporter_NarK	P	-	9.10E-39
Chlamydomonas_reinhardtii-CreinPCgn007452_Chlamydomonas-reinhardtii	0.137	531	K02575	1.30E-112	384.6	155.03	MFS_transporter,_NNP_family,_nitrate/nitrite_transporter	high_score	PF07690	Major_Facilitator_Superfamily	2.50E-18	Chlamydomonas_reinhardtii	COG2223	Nitrate/nitrite_transporter_NarK	P	-	1.20E-38
Chlamydomonas_reinhardtii-CreinPCgn007453_Chlamydomonas-reinhardtii	0.119	285	-	-	-	-	-	-	-	-	-	Chlamydomonas_reinhardtii	-	-	-	-	-
Chlamydomonas_reinhardtii-CreinPCgn007454_Chlamydomonas-reinhardtii	0.096	728	-	-	-	-	-	-	-	-	-	Chlamydomonas_reinhardtii	COG1216	Glycosyltransferase,_GT2_family	G	-	1.20E-06
Chlamydomonas_reinhardtii-CreinPCgn007455_Chlamydomonas-reinhardtii	0.088	306	K05710	1.70E-12	54.7	90.6	3-phenylpropionate/trans-cinnamate_dioxygenase_ferredoxin_component	-	PF13806	Rieske-like_[2Fe-2S]_domain	1.30E-21	Chlamydomonas_reinhardtii	COG2146	Ferredoxin_subunit_of_nitrite_reductase_or_a_ring-hydroxylating_dioxygenase	PQ	-	2.20E-10
Chlamydomonas_reinhardtii-CreinPCgn007456_Chlamydomonas-reinhardtii	0.092	130	K17550	3.60E-18	73.4	171.17	protein_phosphatase_1_regulatory_subunit_7	-	PF12799	Leucine_Rich_repeats_(2_copies)	1.30E-18	Chlamydomonas_reinhardtii	COG1100	GTPase_SAR1_family_domain	R	-	6.90E-10
Chlamydomonas_reinhardtii-CreinPCgn007457_Chlamydomonas-reinhardtii	0.068	247	K19751	3.60E-31	116.7	154.33	dynein_assembly_factor_2,_axonemal	-	-	-	-	Chlamydomonas_reinhardtii	-	-	-	-	-
Chlamydomonas_reinhardtii-CreinPCgn007458_Chlamydomonas-reinhardtii	0.158	487	-	-	-	-	-	-	-	-	-	Chlamydomonas_reinhardtii	-	-	-	-	-
Chlamydomonas_reinhardtii-CreinPCgn007459_Chlamydomonas-reinhardtii	0.158	158	-	-	-	-	-	-	-	-	-	Chlamydomonas_reinhardtii	-	-	-	-	-
Chlamydomonas_reinhardtii-CreinPCgn007460_Chlamydomonas-reinhardtii	0.094	487	K00600	2.00E-219	736.5	55.47	glycine_hydroxymethyltransferase_[EC:2.1.2.1]	high_score	PF00464	Serine_hydroxymethyltransferase	9.80E-191	Chlamydomonas_reinhardtii	COG0112	Glycine/serine_hydroxymethyltransferase	E	Serine_biosynthesis	2.10E-163
Chlamydomonas_reinhardtii-CreinPCgn007461_Chlamydomonas-reinhardtii	0.083	227	K02694	5.50E-79	272.3	152.67	photosystem_I_subunit_III	high_score	PF02507	Photosystem_I_reaction_centre_subunit_III	1.60E-77	Chlamydomonas_reinhardtii	COG5706	Photosystem_I_reaction_center_subunit_III,_PsaF	C	Photosystem_I	3.40E-46
Chlamydomonas_reinhardtii-CreinPCgn007462_Chlamydomonas-reinhardtii	0.09	66	K17805	1.40E-09	45.6	70.8	mitochondrial_import_inner_membrane_translocase_subunit_TIM16	-	-	-	-	Chlamydomonas_reinhardtii	-	-	-	-	-
Chlamydomonas_reinhardtii-CreinPCgn007463_Chlamydomonas-reinhardtii	0.072	96	K17805	9.80E-23	88.2	70.8	mitochondrial_import_inner_membrane_translocase_subunit_TIM16	high_score	-	-	-	Chlamydomonas_reinhardtii	-	-	-	-	-
Chlamydomonas_reinhardtii-CreinPCgn007464_Chlamydomonas-reinhardtii	0.101	304	K06670	9.20E-40	145.1	147.43	cohesin_complex_subunit_SCC1	-	PF04825	N_terminus_of_Rad21_/_Rec8_like_protein	2.90E-26	Chlamydomonas_reinhardtii	-	-	-	-	-
Chlamydomonas_reinhardtii-CreinPCgn007465_Chlamydomonas-reinhardtii	0.144	111	-	-	-	-	-	-	-	-	-	Chlamydomonas_reinhardtii	-	-	-	-	-
Chlamydomonas_reinhardtii-CreinPCgn007466_Chlamydomonas-reinhardtii	0.099	181	K01769	1.30E-68	240.1	558.37	guanylate_cyclase,_other_[EC:4.6.1.2]	-	PF00211	Adenylate_and_Guanylate_cyclase_catalytic_domain	3.80E-49	Chlamydomonas_reinhardtii	COG2114	Adenylate_cyclase,_class_3	T	-	2.00E-32
Chlamydomonas_reinhardtii-CreinPCgn007467_Chlamydomonas-reinhardtii	0.151	1033	-	-	-	-	-	-	-	-	-	Chlamydomonas_reinhardtii	-	-	-	-	-
Chlamydomonas_reinhardtii-CreinPCgn007468_Chlamydomonas-reinhardtii	0.099	211	-	-	-	-	-	-	PF03348	Serine_incorporator_(Serinc)	3.50E-40	Chlamydomonas_reinhardtii	-	-	-	-	-
Chlamydomonas_reinhardtii-CreinPCgn007469_Chlamydomonas-reinhardtii	0.09	465	-	-	-	-	-	-	-	-	-	Chlamydomonas_reinhardtii	-	-	-	-	-
Chlamydomonas_reinhardtii-CreinPCgn007470_Chlamydomonas-reinhardtii	0.128	109	-	-	-	-	-	-	-	-	-	Chlamydomonas_reinhardtii	-	-	-	-	-
Chlamydomonas_reinhardtii-CreinPCgn007471_Chlamydomonas-reinhardtii	0.092	293	K08824	2.00E-85	294.8	342.17	cyclin-dependent_kinase-like_[EC:2.7.11.22]	-	PF00069	Protein_kinase_domain	2.90E-56	Chlamydomonas_reinhardtii	COG3899	Predicted_ATPase	R	-	7.60E-17
Chlamydomonas_reinhardtii-CreinPCgn007472_Chlamydomonas-reinhardtii	0.114	114	-	-	-	-	-	-	PF06155	Protein_of_unknown_function_(DUF971)	1.00E-18	Chlamydomonas_reinhardtii	COG3536	Uncharacterized_conserved_protein,_DUF971_family	S	-	6.00E-26
Chlamydomonas_reinhardtii-CreinPCgn007473_Chlamydomonas-reinhardtii	0.164	85	K17535	5.90E-13	56.6	332.73	serine/threonine-protein_kinase_TNNI3K_[EC:2.7.11.1]	-	-	-	-	Chlamydomonas_reinhardtii	-	-	-	-	-
Chlamydomonas_reinhardtii-CreinPCgn007474_Chlamydomonas-reinhardtii	0.156	1205	K20474	9.50E-106	363	118.3	RAD50-interacting_protein_1	high_score	PF04437	RINT-1_/_TIP-1_family	1.30E-12	Chlamydomonas_reinhardtii	-	-	-	-	-
Chlamydomonas_reinhardtii-CreinPCgn007475_Chlamydomonas-reinhardtii	0.067	354	K13667	2.70E-33	123.5	105.37	protein_glucosyltransferase_[EC:2.4.1.-]	high_score	PF05686	Glycosyl_transferase_family_90	2.60E-30	Chlamydomonas_reinhardtii	-	-	-	-	-
Chlamydomonas_reinhardtii-CreinPCgn007476_Chlamydomonas-reinhardtii	0.108	1851	-	-	-	-	-	-	-	-	-	Chlamydomonas_reinhardtii	COG5126	Ca2+-binding_protein,_EF-hand_superfamily	T	-	1.30E-12
Chlamydomonas_reinhardtii-CreinPCgn007477_Chlamydomonas-reinhardtii	0.116	257	K09833	2.50E-93	321.1	287.77	homogentisate_phytyltransferase_/_homogentisate_geranylgeranyltransferase_[EC:2.5.1.115_2.5.1.116]	high_score	PF01040	UbiA_prenyltransferase_family	5.70E-35	Chlamydomonas_reinhardtii	COG0382	4-hydroxybenzoate_polyprenyltransferase	H	Ubiquinone_biosynthesis	1.20E-23
Chlamydomonas_reinhardtii-CreinPCgn007478_Chlamydomonas-reinhardtii	0.075	320	K18466	1.60E-127	432.4	52.77	vacuolar_protein_sorting-associated_protein_26	high_score	PF03643	Vacuolar_protein_sorting-associated_protein_26_	1.60E-101	Chlamydomonas_reinhardtii	-	-	-	-	-
Chlamydomonas_reinhardtii-CreinPCgn007479_Chlamydomonas-reinhardtii	0.058	86	-	-	-	-	-	-	-	-	-	Chlamydomonas_reinhardtii	-	-	-	-	-
Chlamydomonas_reinhardtii-CreinPCgn007480_Chlamydomonas-reinhardtii	0.117	136	-	-	-	-	-	-	-	-	-	Chlamydomonas_reinhardtii	-	-	-	-	-
Chlamydomonas_reinhardtii-CreinPCgn007481_Chlamydomonas-reinhardtii	0.082	350	-	-	-	-	-	-	-	-	-	Chlamydomonas_reinhardtii	-	-	-	-	-
Chlamydomonas_reinhardtii-CreinPCgn007482_Chlamydomonas-reinhardtii	0.193	93	-	-	-	-	-	-	-	-	-	Chlamydomonas_reinhardtii	-	-	-	-	-
Chlamydomonas_reinhardtii-CreinPCgn007483_Chlamydomonas-reinhardtii	0.095	209	K08824	2.20E-71	248.6	342.17	cyclin-dependent_kinase-like_[EC:2.7.11.22]	-	PF00069	Protein_kinase_domain	2.30E-44	Chlamydomonas_reinhardtii	COG5752	Signaling_protein_combining_a_Ser/Thr_protein_kinase_domain_and_the_GUN4/Ycf53_porphyrin-binding_domain	T	-	5.30E-17
Chlamydomonas_reinhardtii-CreinPCgn007484_Chlamydomonas-reinhardtii	0.109	191	K20870	1.30E-37	137.3	414.07	putative_beta-1,4-xylosyltransferase_IRX10_[EC:2.4.2.-]	-	PF03016	Exostosin_family	3.90E-21	Chlamydomonas_reinhardtii	-	-	-	-	-
Chlamydomonas_reinhardtii-CreinPCgn007485_Chlamydomonas-reinhardtii	0.137	1279	K17583	2.10E-61	216.4	210.83	nucleolar_MIF4G_domain-containing_protein_1	high_score	PF03016	Exostosin_family	8.60E-20	Chlamydomonas_reinhardtii	-	-	-	-	-
Chlamydomonas_reinhardtii-CreinPCgn007486_Chlamydomonas-reinhardtii	0.068	440	K13667	6.00E-27	102.6	105.37	protein_glucosyltransferase_[EC:2.4.1.-]	-	PF05686	Glycosyl_transferase_family_90	4.00E-20	Chlamydomonas_reinhardtii	-	-	-	-	-
Chlamydomonas_reinhardtii-CreinPCgn007487_Chlamydomonas-reinhardtii	0.098	1103	-	-	-	-	-	-	-	-	-	Chlamydomonas_reinhardtii	-	-	-	-	-
Chlamydomonas_reinhardtii-CreinPCgn007488_Chlamydomonas-reinhardtii	0.111	323	K22267	2.40E-21	84.7	119.77	starch-binding_domain-containing_protein_1	-	PF00686	Starch_binding_domain	1.90E-19	Chlamydomonas_reinhardtii	-	-	-	-	-
Chlamydomonas_reinhardtii-CreinPCgn007489_Chlamydomonas-reinhardtii	0.172	480	-	-	-	-	-	-	-	-	-	Chlamydomonas_reinhardtii	-	-	-	-	-
Chlamydomonas_reinhardtii-CreinPCgn007490_Chlamydomonas-reinhardtii	0.086	703	K16865	7.60E-185	622.8	125.27	programmed_cell_death_protein_4	high_score	PF02847	MA3_domain	5.10E-59	Chlamydomonas_reinhardtii	-	-	-	-	-
Chlamydomonas_reinhardtii-CreinPCgn007491_Chlamydomonas-reinhardtii	0.083	337	K15280	2.40E-53	189.1	193.87	solute_carrier_family_35,_member_C2	-	PF03151	Triose-phosphate_Transporter_family	4.20E-28	Chlamydomonas_reinhardtii	-	-	-	-	-
Chlamydomonas_reinhardtii-CreinPCgn007492_Chlamydomonas-reinhardtii	0.12	207	K02933	4.80E-63	220	106.57	large_subunit_ribosomal_protein_L6	high_score	PF00347	Ribosomal_protein_L6	1.20E-32	Chlamydomonas_reinhardtii	COG0097	Ribosomal_protein_L6P/L9E	J	Ribosome_50S_subunit	1.80E-61
Chlamydomonas_reinhardtii-CreinPCgn007493_Chlamydomonas-reinhardtii	0.097	391	K09518	3.00E-93	321	148.5	DnaJ_homolog_subfamily_B_member_12	high_score	PF00226	DnaJ_domain	3.50E-21	Chlamydomonas_reinhardtii	COG2214	Curved_DNA-binding_protein_CbpA,_contains_a_DnaJ-like_domain	K	-	1.50E-17
Chlamydomonas_reinhardtii-CreinPCgn007494_Chlamydomonas-reinhardtii	0.103	308	K17535	9.50E-51	181	332.73	serine/threonine-protein_kinase_TNNI3K_[EC:2.7.11.1]	-	PF00069	Protein_kinase_domain	5.80E-36	Chlamydomonas_reinhardtii	COG3899	Predicted_ATPase	R	-	8.00E-14
Chlamydomonas_reinhardtii-CreinPCgn007495_Chlamydomonas-reinhardtii	0.129	85	-	-	-	-	-	-	-	-	-	Chlamydomonas_reinhardtii	-	-	-	-	-
Chlamydomonas_reinhardtii-CreinPCgn007496_Chlamydomonas-reinhardtii	0.113	564	-	-	-	-	-	-	-	-	-	Chlamydomonas_reinhardtii	-	-	-	-	-
Chlamydomonas_reinhardtii-CreinPCgn007497_Chlamydomonas-reinhardtii	0.104	517	K18134	9.10E-09	42.9	315.57	EGF_domain-specific_O-GlcNAc_transferase_[EC:2.4.1.255]	-	-	-	-	Chlamydomonas_reinhardtii	-	-	-	-	-
Chlamydomonas_reinhardtii-CreinPCgn007498_Chlamydomonas-reinhardtii	0.148	101	-	-	-	-	-	-	-	-	-	Chlamydomonas_reinhardtii	-	-	-	-	-
Chlamydomonas_reinhardtii-CreinPCgn007499_Chlamydomonas-reinhardtii	0.038	920	-	-	-	-	-	-	-	-	-	Chlamydomonas_reinhardtii	-	-	-	-	-
Chlamydomonas_reinhardtii-CreinPCgn007500_Chlamydomonas-reinhardtii	0.107	205	-	-	-	-	-	-	-	-	-	Chlamydomonas_reinhardtii	-	-	-	-	-
Chlamydomonas_reinhardtii-CreinPCgn007501_Chlamydomonas-reinhardtii	0.075	200	K20784	1.50E-06	35.3	164.77	arabinosyltransferase_[EC:2.4.2.-]	-	-	-	-	Chlamydomonas_reinhardtii	-	-	-	-	-
Chlamydomonas_reinhardtii-CreinPCgn007502_Chlamydomonas-reinhardtii	0.07	213	-	-	-	-	-	-	-	-	-	Chlamydomonas_reinhardtii	-	-	-	-	-
Chlamydomonas_reinhardtii-CreinPCgn007503_Chlamydomonas-reinhardtii	0.102	352	-	-	-	-	-	-	-	-	-	Chlamydomonas_reinhardtii	-	-	-	-	-
Chlamydomonas_reinhardtii-CreinPCgn007504_Chlamydomonas-reinhardtii	0.085	407	K13667	2.80E-28	107	105.37	protein_glucosyltransferase_[EC:2.4.1.-]	high_score	PF05686	Glycosyl_transferase_family_90	3.90E-17	Chlamydomonas_reinhardtii	-	-	-	-	-
Chlamydomonas_reinhardtii-CreinPCgn007505_Chlamydomonas-reinhardtii	0.096	651	-	-	-	-	-	-	-	-	-	Chlamydomonas_reinhardtii	-	-	-	-	-
Chlamydomonas_reinhardtii-CreinPCgn007506_Chlamydomonas-reinhardtii	0.078	420	K15030	2.80E-47	169.7	107.2	translation_initiation_factor_3_subunit_M	high_score	-	-	-	Chlamydomonas_reinhardtii	-	-	-	-	-
Chlamydomonas_reinhardtii-CreinPCgn007507_Chlamydomonas-reinhardtii	0.105	114	-	-	-	-	-	-	-	-	-	Chlamydomonas_reinhardtii	-	-	-	-	-
Chlamydomonas_reinhardtii-CreinPCgn007508_Chlamydomonas-reinhardtii	0.13	346	K01764	1.10E-14	62.6	88.27	cytochrome_c_heme-lyase_[EC:4.4.1.17]	-	-	-	-	Chlamydomonas_reinhardtii	-	-	-	-	-
Chlamydomonas_reinhardtii-CreinPCgn007509_Chlamydomonas-reinhardtii	0.11	100	K15285	3.20E-27	103.6	160.13	solute_carrier_family_35,_member_E3	-	-	-	-	Chlamydomonas_reinhardtii	-	-	-	-	-
Chlamydomonas_reinhardtii-CreinPCgn007510_Chlamydomonas-reinhardtii	0.08	99	-	-	-	-	-	-	-	-	-	Chlamydomonas_reinhardtii	-	-	-	-	-
Chlamydomonas_reinhardtii-CreinPCgn007511_Chlamydomonas-reinhardtii	0.093	160	-	-	-	-	-	-	-	-	-	Chlamydomonas_reinhardtii	-	-	-	-	-
Chlamydomonas_reinhardtii-CreinPCgn007512_Chlamydomonas-reinhardtii	0.075	119	-	-	-	-	-	-	-	-	-	Chlamydomonas_reinhardtii	-	-	-	-	-
Chlamydomonas_reinhardtii-CreinPCgn007513_Chlamydomonas-reinhardtii	0.065	322	K03646	9.80E-06	33.3	72.5	colicin_import_membrane_protein	-	-	-	-	Chlamydomonas_reinhardtii	-	-	-	-	-
Chlamydomonas_reinhardtii-CreinPCgn007514_Chlamydomonas-reinhardtii	0.141	430	K16634	9.90E-38	137.6	454.5	ribonuclease_inhibitor	-	PF13516	Leucine_Rich_repeat	9.50E-16	Chlamydomonas_reinhardtii	COG5238	Ran_GTPase-activating_protein_(RanGAP)_involved_in_mRNA_processing_and_transport	J	-	2.60E-36
Chlamydomonas_reinhardtii-CreinPCgn007515_Chlamydomonas-reinhardtii	0.117	1515	K02999	0	1490.8	1116.4	DNA-directed_RNA_polymerase_I_subunit_RPA1_[EC:2.7.7.6]	high_score	PF04998	RNA_polymerase_Rpb1,_domain_5	9.80E-57	Chlamydomonas_reinhardtii	COG0086	DNA-directed_RNA_polymerase,_beta'_subunit/160_kD_subunit	K	RNA_polymerase	3.40E-88
Chlamydomonas_reinhardtii-CreinPCgn007516_Chlamydomonas-reinhardtii	0.079	814	K17065	1.50E-26	100.8	795.27	dynamin_1-like_protein_[EC:3.6.5.5]	-	PF00350	Dynamin_family	3.90E-29	Chlamydomonas_reinhardtii	COG1159	GTPase_Era,_involved_in_16S_rRNA_processing	J	-	7.10E-08
Chlamydomonas_reinhardtii-CreinPCgn007517_Chlamydomonas-reinhardtii	0.127	86	K02978	1.70E-46	163.7	33.67	small_subunit_ribosomal_protein_S27e	high_score	PF01667	Ribosomal_protein_S27	1.20E-26	Chlamydomonas_reinhardtii	COG2051	Ribosomal_protein_S27E	J	Archaeal_ribosomal_proteins	1.30E-08
Chlamydomonas_reinhardtii-CreinPCgn007518_Chlamydomonas-reinhardtii	0.152	563	K02364	6.50E-20	78.4	1365.57	enterobactin_synthetase_component_F_[EC:6.3.2.14]	-	-	-	-	Chlamydomonas_reinhardtii	COG0365	Acyl-coenzyme_A_synthetase/AMP-(fatty)_acid_ligase	I	-	5.60E-14
Chlamydomonas_reinhardtii-CreinPCgn007519_Chlamydomonas-reinhardtii	0.087	630	-	-	-	-	-	-	-	-	-	Chlamydomonas_reinhardtii	-	-	-	-	-
Chlamydomonas_reinhardtii-CreinPCgn007520_Chlamydomonas-reinhardtii	0.086	161	-	-	-	-	-	-	-	-	-	Chlamydomonas_reinhardtii	-	-	-	-	-
Chlamydomonas_reinhardtii-CreinPCgn007521_Chlamydomonas-reinhardtii	0.129	216	-	-	-	-	-	-	PF13917	Zinc_knuckle	3.50E-15	Chlamydomonas_reinhardtii	-	-	-	-	-
Chlamydomonas_reinhardtii-CreinPCgn007522_Chlamydomonas-reinhardtii	0.108	717	K14844	1.50E-136	464.4	102.93	pumilio_homology_domain_family_member_6	high_score	-	-	-	Chlamydomonas_reinhardtii	-	-	-	-	-
Chlamydomonas_reinhardtii-CreinPCgn007523_Chlamydomonas-reinhardtii	0.089	156	K19868	1.50E-25	97.8	451.73	thioredoxin_domain-containing_protein_3	-	-	-	-	Chlamydomonas_reinhardtii	-	-	-	-	-
Chlamydomonas_reinhardtii-CreinPCgn007524_Chlamydomonas-reinhardtii	0.076	274	-	-	-	-	-	-	-	-	-	Chlamydomonas_reinhardtii	-	-	-	-	-
Chlamydomonas_reinhardtii-CreinPCgn007525_Chlamydomonas-reinhardtii	0.129	472	-	-	-	-	-	-	-	-	-	Chlamydomonas_reinhardtii	-	-	-	-	-
Chlamydomonas_reinhardtii-CreinPCgn007526_Chlamydomonas-reinhardtii	0.097	185	K17816	3.50E-57	200.2	195.63	8-oxo-dGTP_diphosphatase_/_2-hydroxy-dATP_diphosphatase_[EC:3.6.1.55_3.6.1.56]	high_score	PF00293	NUDIX_domain	1.20E-12	Chlamydomonas_reinhardtii	COG1051	ADP-ribose_pyrophosphatase_YjhB,_NUDIX_family	F	-	8.60E-11
Chlamydomonas_reinhardtii-CreinPCgn007527_Chlamydomonas-reinhardtii	0.101	669	K00278	1.70E-204	687.9	492.43	L-aspartate_oxidase_[EC:1.4.3.16]	high_score	PF00890	FAD_binding_domain	8.70E-95	Chlamydomonas_reinhardtii	COG0029	Aspartate_oxidase	H	NAD_biosynthesis	3.30E-188
Chlamydomonas_reinhardtii-CreinPCgn007528_Chlamydomonas-reinhardtii	0.085	385	-	-	-	-	-	-	-	-	-	Chlamydomonas_reinhardtii	-	-	-	-	-
Chlamydomonas_reinhardtii-CreinPCgn007529_Chlamydomonas-reinhardtii	0.083	1327	-	-	-	-	-	-	-	-	-	Chlamydomonas_reinhardtii	-	-	-	-	-
Chlamydomonas_reinhardtii-CreinPCgn007530_Chlamydomonas-reinhardtii	0.12	133	K12669	6.30E-09	43.3	96.7	oligosaccharyltransferase_complex_subunit_gamma	-	-	-	-	Chlamydomonas_reinhardtii	-	-	-	-	-
Chlamydomonas_reinhardtii-CreinPCgn007531_Chlamydomonas-reinhardtii	0.08	409	K07200	2.70E-25	97	78.7	5'-AMP-activated_protein_kinase,_regulatory_gamma_subunit	high_score	PF00571	CBS_domain	3.90E-28	Chlamydomonas_reinhardtii	COG2524	Predicted_transcriptional_regulator,_contains_C-terminal_CBS_domains	K	-	3.90E-23
Chlamydomonas_reinhardtii-CreinPCgn007532_Chlamydomonas-reinhardtii	0.152	440	K02563	2.30E-69	242	121.9	UDP-N-acetylglucosamine--N-acetylmuramyl-(pentapeptide)_pyrophosphoryl-undecaprenol_N-acetylglucosamine_transferase_[EC:2.4.1.227]	high_score	PF04101	Glycosyltransferase_family_28_C-terminal_domain	7.90E-22	Chlamydomonas_reinhardtii	COG0707	UDP-N-acetylglucosamine:LPS_N-acetylglucosamine_transferase	M	Mureine_biosynthesis	1.80E-38
Chlamydomonas_reinhardtii-CreinPCgn007533_Chlamydomonas-reinhardtii	0.067	103	K10412	1.60E-37	135.5	88.8	dynein_light_chain_4,_axonemal	high_score	PF01221	Dynein_light_chain_type_1_	6.20E-24	Chlamydomonas_reinhardtii	-	-	-	-	-
Chlamydomonas_reinhardtii-CreinPCgn007534_Chlamydomonas-reinhardtii	0.088	136	K22866	1.70E-37	136.2	84.67	tctex1_domain-containing_protein_2	high_score	PF03645	Tctex-1_family	2.10E-25	Chlamydomonas_reinhardtii	-	-	-	-	-
Chlamydomonas_reinhardtii-CreinPCgn007535_Chlamydomonas-reinhardtii	0.146	245	-	-	-	-	-	-	-	-	-	Chlamydomonas_reinhardtii	-	-	-	-	-
Chlamydomonas_reinhardtii-CreinPCgn007536_Chlamydomonas-reinhardtii	0.096	124	-	-	-	-	-	-	-	-	-	Chlamydomonas_reinhardtii	-	-	-	-	-
Chlamydomonas_reinhardtii-CreinPCgn007537_Chlamydomonas-reinhardtii	0.075	198	K13448	5.50E-25	96.2	130.43	calcium-binding_protein_CML	-	PF00036	EF_hand	1.30E-27	Chlamydomonas_reinhardtii	COG5126	Ca2+-binding_protein,_EF-hand_superfamily	T	-	2.30E-23
Chlamydomonas_reinhardtii-CreinPCgn007538_Chlamydomonas-reinhardtii	0.061	356	K10756	3.60E-101	346.9	295.5	replication_factor_C_subunit_3/5	high_score	PF08542	Replication_factor_C_C-terminal_domain	4.70E-18	Chlamydomonas_reinhardtii	COG0470	DNA_polymerase_III,_delta_prime_subunit	L	-	2.10E-75
Chlamydomonas_reinhardtii-CreinPCgn007539_Chlamydomonas-reinhardtii	0.077	231	-	-	-	-	-	-	-	-	-	Chlamydomonas_reinhardtii	-	-	-	-	-
Chlamydomonas_reinhardtii-CreinPCgn007540_Chlamydomonas-reinhardtii	0.12	166	-	-	-	-	-	-	-	-	-	Chlamydomonas_reinhardtii	-	-	-	-	-
Chlamydomonas_reinhardtii-CreinPCgn007541_Chlamydomonas-reinhardtii	0.12	241	-	-	-	-	-	-	-	-	-	Chlamydomonas_reinhardtii	COG3878	Uncharacterized_conserved_protein_YwqG,_DUF1963_family	S	-	5.40E-20
Chlamydomonas_reinhardtii-CreinPCgn007542_Chlamydomonas-reinhardtii	0.081	123	-	-	-	-	-	-	-	-	-	Chlamydomonas_reinhardtii	-	-	-	-	-
Chlamydomonas_reinhardtii-CreinPCgn007543_Chlamydomonas-reinhardtii	0.097	566	K00033	6.60E-210	705.6	126.37	6-phosphogluconate_dehydrogenase_[EC:1.1.1.44_1.1.1.343]	high_score	PF00393	6-phosphogluconate_dehydrogenase,_C-terminal_domain	4.30E-120	Chlamydomonas_reinhardtii	COG0362	6-phosphogluconate_dehydrogenase	G	Pentose_phosphate_pathway	4.80E-199
Chlamydomonas_reinhardtii-CreinPCgn007544_Chlamydomonas-reinhardtii	0.106	490	K00033	4.80E-210	706	126.37	6-phosphogluconate_dehydrogenase_[EC:1.1.1.44_1.1.1.343]	high_score	PF00393	6-phosphogluconate_dehydrogenase,_C-terminal_domain	3.00E-120	Chlamydomonas_reinhardtii	COG0362	6-phosphogluconate_dehydrogenase	G	Pentose_phosphate_pathway	3.30E-199
Chlamydomonas_reinhardtii-CreinPCgn007545_Chlamydomonas-reinhardtii	0.132	589	K14724	7.90E-90	309.7	476.77	solute_carrier_family_9_(sodium/hydrogen_exchanger),_member_8	-	PF00999	Sodium/hydrogen_exchanger_family	9.90E-36	Chlamydomonas_reinhardtii	COG0025	NhaP-type_Na+/H+_or_K+/H+_antiporter	P	-	4.00E-35
Chlamydomonas_reinhardtii-CreinPCgn007546_Chlamydomonas-reinhardtii	0.133	263	K01764	6.30E-17	69.9	88.27	cytochrome_c_heme-lyase_[EC:4.4.1.17]	-	-	-	-	Chlamydomonas_reinhardtii	-	-	-	-	-
Chlamydomonas_reinhardtii-CreinPCgn007547_Chlamydomonas-reinhardtii	0.086	359	-	-	-	-	-	-	-	-	-	Chlamydomonas_reinhardtii	-	-	-	-	-
Chlamydomonas_reinhardtii-CreinPCgn007548_Chlamydomonas-reinhardtii	0.106	743	K01764	2.40E-09	45.1	88.27	cytochrome_c_heme-lyase_[EC:4.4.1.17]	-	-	-	-	Chlamydomonas_reinhardtii	-	-	-	-	-
Chlamydomonas_reinhardtii-CreinPCgn007549_Chlamydomonas-reinhardtii	0.112	177	-	-	-	-	-	-	-	-	-	Chlamydomonas_reinhardtii	-	-	-	-	-
Chlamydomonas_reinhardtii-CreinPCgn007550_Chlamydomonas-reinhardtii	0.114	322	K01764	1.30E-32	121.3	88.27	cytochrome_c_heme-lyase_[EC:4.4.1.17]	high_score	PF01265	Cytochrome_c/c1_heme_lyase	2.50E-26	Chlamydomonas_reinhardtii	-	-	-	-	-
Chlamydomonas_reinhardtii-CreinPCgn007551_Chlamydomonas-reinhardtii	0.161	217	-	-	-	-	-	-	-	-	-	Chlamydomonas_reinhardtii	-	-	-	-	-
Chlamydomonas_reinhardtii-CreinPCgn007552_Chlamydomonas-reinhardtii	0.118	353	-	-	-	-	-	-	-	-	-	Chlamydomonas_reinhardtii	-	-	-	-	-
Chlamydomonas_reinhardtii-CreinPCgn007553_Chlamydomonas-reinhardtii	0.123	105	-	-	-	-	-	-	-	-	-	Chlamydomonas_reinhardtii	-	-	-	-	-
Chlamydomonas_reinhardtii-CreinPCgn007554_Chlamydomonas-reinhardtii	0.11	514	K06633	2.30E-20	80.8	317.33	membrane-associated_tyrosine-_and_threonine-specific_cdc2-inhibitory_kinase_[EC:2.7.11.1]	-	PF00069	Protein_kinase_domain	3.00E-16	Chlamydomonas_reinhardtii	-	-	-	-	-
Chlamydomonas_reinhardtii-CreinPCgn007555_Chlamydomonas-reinhardtii	0.093	430	K11717	1.60E-169	571.8	491.3	cysteine_desulfurase_/_selenocysteine_lyase_[EC:2.8.1.7_4.4.1.16]	high_score	PF00266	Aminotransferase_class-V	2.40E-125	Chlamydomonas_reinhardtii	COG0520	Selenocysteine_lyase/Cysteine_desulfurase	E	-	1.10E-145
Chlamydomonas_reinhardtii-CreinPCgn007556_Chlamydomonas-reinhardtii	0.108	185	K07096	1.30E-06	36.1	77.9	uncharacterized_protein	-	-	-	-	Chlamydomonas_reinhardtii	COG2129	Predicted_phosphoesterase,_related_to_the_Icc_protein	R	-	1.60E-08
Chlamydomonas_reinhardtii-CreinPCgn007557_Chlamydomonas-reinhardtii	0.103	944	K16569	1.90E-120	411.3	377.37	gamma-tubulin_complex_component_2	high_score	PF04130	Spc97_/_Spc98_family	6.40E-60	Chlamydomonas_reinhardtii	-	-	-	-	-
Chlamydomonas_reinhardtii-CreinPCgn007558_Chlamydomonas-reinhardtii	0.092	163	K17535	9.40E-28	105.3	332.73	serine/threonine-protein_kinase_TNNI3K_[EC:2.7.11.1]	-	PF00069	Protein_kinase_domain	3.20E-22	Chlamydomonas_reinhardtii	COG3899	Predicted_ATPase	R	-	6.90E-12
Chlamydomonas_reinhardtii-CreinPCgn007559_Chlamydomonas-reinhardtii	0.034	467	K16808	3.50E-07	35.6	176.57	nuclear_mitotic_apparatus_protein_1	-	-	-	-	Chlamydomonas_reinhardtii	-	-	-	-	-
Chlamydomonas_reinhardtii-CreinPCgn007560_Chlamydomonas-reinhardtii	0.068	1207	K22804	4.90E-214	721.4	341.23	structural_maintenance_of_chromosomes_protein_6	high_score	PF02463	RecF/RecN/SMC_N_terminal_domain	1.80E-21	Chlamydomonas_reinhardtii	COG4717	Uncharacterized_conserved_protein_YhaN,_contains_AAA_domain	S	-	9.40E-23
Chlamydomonas_reinhardtii-CreinPCgn007561_Chlamydomonas-reinhardtii	0.144	222	K10268	4.20E-20	80.2	182.27	F-box_and_leucine-rich_repeat_protein_2/20	-	-	-	-	Chlamydomonas_reinhardtii	-	-	-	-	-
Chlamydomonas_reinhardtii-CreinPCgn007562_Chlamydomonas-reinhardtii	0.102	430	K06889	1.10E-18	75.5	99.83	uncharacterized_protein	-	-	-	-	Chlamydomonas_reinhardtii	COG1073	Fermentation-respiration_switch_esterase_FrsA,_DUF1100_family	T	-	4.20E-27
Chlamydomonas_reinhardtii-CreinPCgn007563_Chlamydomonas-reinhardtii	0.077	411	K19199	2.40E-49	176.5	273.13	histone-lysine_N-methyltransferase_SETD3_[EC:2.1.1.43]	-	PF09273	Rubisco_LSMT_substrate-binding	5.60E-23	Chlamydomonas_reinhardtii	-	-	-	-	-
Chlamydomonas_reinhardtii-CreinPCgn007564_Chlamydomonas-reinhardtii	0.066	271	K18024	1.50E-78	273	361.5	tyrosine-protein_phosphatase_non-receptor_type_12/18/22_[EC:3.1.3.48]	-	PF00102	Protein-tyrosine_phosphatase	5.50E-71	Chlamydomonas_reinhardtii	COG5599	Protein_tyrosine_phosphatase	T	-	5.80E-49
Chlamydomonas_reinhardtii-CreinPCgn007565_Chlamydomonas-reinhardtii	0.075	277	K10903	4.90E-36	132	103.87	HUS1_checkpoint_protein	high_score	PF04005	Hus1-like_protein	3.60E-34	Chlamydomonas_reinhardtii	-	-	-	-	-
Chlamydomonas_reinhardtii-CreinPCgn007566_Chlamydomonas-reinhardtii	0.14	384	K03509	1.40E-49	177.4	320.4	DNA_polymerase_eta_[EC:2.7.7.7]	-	PF00817	impB/mucB/samB_family	3.80E-13	Chlamydomonas_reinhardtii	COG0389	Nucleotidyltransferase/DNA_polymerase_DinP_involved_in_DNA_repair	L	-	4.60E-19
Chlamydomonas_reinhardtii-CreinPCgn007567_Chlamydomonas-reinhardtii	0.088	511	-	-	-	-	-	-	-	-	-	Chlamydomonas_reinhardtii	-	-	-	-	-
Chlamydomonas_reinhardtii-CreinPCgn007568_Chlamydomonas-reinhardtii	0.066	422	K22985	2.30E-141	479.5	88	G_protein-coupled_receptor_107	high_score	PF06814	Lung_seven_transmembrane_receptor	8.00E-46	Chlamydomonas_reinhardtii	-	-	-	-	-
Chlamydomonas_reinhardtii-CreinPCgn007569_Chlamydomonas-reinhardtii	0.101	257	K13989	9.80E-58	203.1	197.8	Derlin-2/3	high_score	PF04511	Der1-like_family	5.70E-35	Chlamydomonas_reinhardtii	-	-	-	-	-
Chlamydomonas_reinhardtii-CreinPCgn007570_Chlamydomonas-reinhardtii	0.086	418	K10752	3.90E-183	616.9	270.9	histone-binding_protein_RBBP4	high_score	PF12265	Histone-binding_protein_RBBP4_or_subunit_C_of_CAF1_complex	4.80E-28	Chlamydomonas_reinhardtii	COG4946	Uncharacterized_N-terminal_domain_of_tricorn_protease,_contains_WD40_repeats	S	-	7.10E-16
Chlamydomonas_reinhardtii-CreinPCgn007571_Chlamydomonas-reinhardtii	0.102	294	K22733	2.50E-52	185.8	46.83	magnesium_transporter	high_score	PF05653	Magnesium_transporter_NIPA	5.00E-28	Chlamydomonas_reinhardtii	COG0697	Permease_of_the_drug/metabolite_transporter_(DMT)_superfamily	GER	-	2.10E-06
Chlamydomonas_reinhardtii-CreinPCgn007572_Chlamydomonas-reinhardtii	0.111	1269	K00921	8.80E-258	866.9	198.93	1-phosphatidylinositol-3-phosphate_5-kinase_[EC:2.7.1.150]	high_score	PF01504	Phosphatidylinositol-4-phosphate_5-Kinase	8.20E-34	Chlamydomonas_reinhardtii	-	-	-	-	-
Chlamydomonas_reinhardtii-CreinPCgn007573_Chlamydomonas-reinhardtii	0.074	107	-	-	-	-	-	-	-	-	-	Chlamydomonas_reinhardtii	-	-	-	-	-
Chlamydomonas_reinhardtii-CreinPCgn007574_Chlamydomonas-reinhardtii	0.126	435	K12835	2.30E-147	500.2	691.07	ATP-dependent_RNA_helicase_DDX42_[EC:3.6.4.13]	-	PF00270	DEAD/DEAH_box_helicase	2.10E-39	Chlamydomonas_reinhardtii	COG0513	Superfamily_II_DNA_and_RNA_helicase	L	-	1.90E-78
Chlamydomonas_reinhardtii-CreinPCgn007575_Chlamydomonas-reinhardtii	0.142	112	K08738	1.80E-37	136.4	48.37	cytochrome_c	high_score	PF00034	Cytochrome_c	4.90E-11	Chlamydomonas_reinhardtii	COG3474	Cytochrome_c2	C	-	1.10E-30
Chlamydomonas_reinhardtii-CreinPCgn007576_Chlamydomonas-reinhardtii	0.08	435	K07263	4.20E-68	238.4	276.73	zinc_protease_[EC:3.4.24.-]	-	PF05193	Peptidase_M16_inactive_domain	2.10E-17	Chlamydomonas_reinhardtii	COG0612	Predicted_Zn-dependent_peptidase,_M16_family	R	-	3.80E-61
Chlamydomonas_reinhardtii-CreinPCgn007577_Chlamydomonas-reinhardtii	0.122	540	K14300	2.00E-10	47.5	122.97	nuclear_pore_complex_protein_Nup133	-	-	-	-	Chlamydomonas_reinhardtii	-	-	-	-	-
Chlamydomonas_reinhardtii-CreinPCgn007578_Chlamydomonas-reinhardtii	0.106	516	K19619	3.10E-10	47.9	88.03	tyrosyl-DNA_phosphodiesterase_2_[EC:3.1.4.-]	-	-	-	-	Chlamydomonas_reinhardtii	-	-	-	-	-
Chlamydomonas_reinhardtii-CreinPCgn007579_Chlamydomonas-reinhardtii	0.096	640	K19998	1.50E-204	688.7	253.2	sec1_family_domain-containing_protein_1	high_score	PF00995	Sec1_family	9.00E-104	Chlamydomonas_reinhardtii	-	-	-	-	-
Chlamydomonas_reinhardtii-CreinPCgn007580_Chlamydomonas-reinhardtii	0.126	1182	K10754	3.70E-235	791	258.5	replication_factor_C_subunit_1	high_score	PF08519	Replication_factor_RFC1_C_terminal_domain	4.10E-42	Chlamydomonas_reinhardtii	COG0470	DNA_polymerase_III,_delta_prime_subunit	L	-	1.00E-21
Chlamydomonas_reinhardtii-CreinPCgn007581_Chlamydomonas-reinhardtii	0.165	624	K16222	1.60E-29	111	393.63	Dof_zinc_finger_protein_DOF5.5	-	PF02701	Dof_domain,_zinc_finger	5.80E-27	Chlamydomonas_reinhardtii	-	-	-	-	-
Chlamydomonas_reinhardtii-CreinPCgn007582_Chlamydomonas-reinhardtii	0.092	413	-	-	-	-	-	-	-	-	-	Chlamydomonas_reinhardtii	-	-	-	-	-
Chlamydomonas_reinhardtii-CreinPCgn007583_Chlamydomonas-reinhardtii	0.097	164	-	-	-	-	-	-	-	-	-	Chlamydomonas_reinhardtii	-	-	-	-	-
Chlamydomonas_reinhardtii-CreinPCgn007584_Chlamydomonas-reinhardtii	0.126	1057	K10409	1.00E-92	319.3	252.67	dynein_intermediate_chain_1,_axonemal	high_score	PF00400	WD_domain,_G-beta_repeat	7.50E-12	Chlamydomonas_reinhardtii	-	-	-	-	-
Chlamydomonas_reinhardtii-CreinPCgn007585_Chlamydomonas-reinhardtii	0.065	213	-	-	-	-	-	-	-	-	-	Chlamydomonas_reinhardtii	-	-	-	-	-
Chlamydomonas_reinhardtii-CreinPCgn007586_Chlamydomonas-reinhardtii	0.124	410	-	-	-	-	-	-	-	-	-	Chlamydomonas_reinhardtii	-	-	-	-	-
Chlamydomonas_reinhardtii-CreinPCgn007587_Chlamydomonas-reinhardtii	0.056	124	-	-	-	-	-	-	-	-	-	Chlamydomonas_reinhardtii	-	-	-	-	-
Chlamydomonas_reinhardtii-CreinPCgn007588_Chlamydomonas-reinhardtii	0.046	171	K02990	2.40E-11	51.5	27.77	small_subunit_ribosomal_protein_S6	high_score	PF01250	Ribosomal_protein_S6	6.20E-14	Chlamydomonas_reinhardtii	COG0360	Ribosomal_protein_S6	J	Ribosome_30S_subunit	3.20E-11
Chlamydomonas_reinhardtii-CreinPCgn007589_Chlamydomonas-reinhardtii	0.085	211	K20781	9.70E-88	302.8	171	peptidyl_serine_alpha-galactosyltransferase_[EC:2.4.1.-]	high_score	-	-	-	Chlamydomonas_reinhardtii	-	-	-	-	-
Chlamydomonas_reinhardtii-CreinPCgn007590_Chlamydomonas-reinhardtii	0.082	717	K20781	4.50E-120	409.4	171	peptidyl_serine_alpha-galactosyltransferase_[EC:2.4.1.-]	high_score	-	-	-	Chlamydomonas_reinhardtii	-	-	-	-	-
Chlamydomonas_reinhardtii-CreinPCgn007591_Chlamydomonas-reinhardtii	0.1	548	K22187	1.90E-79	275.1	549.73	alpha-ketoglutaric_semialdehyde_dehydrogenase_[EC:1.2.1.-]	-	PF00171	Aldehyde_dehydrogenase_family	7.20E-37	Chlamydomonas_reinhardtii	COG1012	Acyl-CoA_reductase_or_other_NAD-dependent_aldehyde_dehydrogenase	I	Proline_degradation	9.70E-40
Chlamydomonas_reinhardtii-CreinPCgn007592_Chlamydomonas-reinhardtii	0.077	502	K15174	2.90E-64	225.7	51.9	RNA_polymerase_II-associated_factor_1	high_score	PF03985	Paf1_	4.20E-37	Chlamydomonas_reinhardtii	-	-	-	-	-
Chlamydomonas_reinhardtii-CreinPCgn007593_Chlamydomonas-reinhardtii	0.081	370	K07226	3.20E-25	96.9	61.07	heme_iron_utilization_protein	high_score	PF13883	Pyridoxamine_5'-phosphate_oxidase	2.20E-14	Chlamydomonas_reinhardtii	COG0748	Putative_heme_iron_utilization_protein,_contains_PNPOx_domain	P	-	3.10E-30
Chlamydomonas_reinhardtii-CreinPCgn007594_Chlamydomonas-reinhardtii	0.101	661	K12818	1.00E-230	776.3	1077.4	ATP-dependent_RNA_helicase_DHX8/PRP22_[EC:3.6.4.13]	-	PF07717	Oligonucleotide/oligosaccharide-binding_(OB)-fold	7.40E-14	Chlamydomonas_reinhardtii	COG1643	HrpA-like_RNA_helicase	J	-	6.10E-161
Chlamydomonas_reinhardtii-CreinPCgn007595_Chlamydomonas-reinhardtii	0.086	150	K01769	2.10E-21	84	558.37	guanylate_cyclase,_other_[EC:4.6.1.2]	-	PF00211	Adenylate_and_Guanylate_cyclase_catalytic_domain	1.10E-17	Chlamydomonas_reinhardtii	COG2114	Adenylate_cyclase,_class_3	T	-	3.00E-11
Chlamydomonas_reinhardtii-CreinPCgn007596_Chlamydomonas-reinhardtii	0.147	88	-	-	-	-	-	-	-	-	-	Chlamydomonas_reinhardtii	-	-	-	-	-
Chlamydomonas_reinhardtii-CreinPCgn007597_Chlamydomonas-reinhardtii	0.078	178	-	-	-	-	-	-	-	-	-	Chlamydomonas_reinhardtii	-	-	-	-	-
Chlamydomonas_reinhardtii-CreinPCgn007598_Chlamydomonas-reinhardtii	0.091	513	K01928	1.30E-70	246.6	322.5	UDP-N-acetylmuramoyl-L-alanyl-D-glutamate--2,6-diaminopimelate_ligase_[EC:6.3.2.13]	-	PF08245	Mur_ligase_middle_domain	3.70E-18	Chlamydomonas_reinhardtii	COG0769	UDP-N-acetylmuramyl_tripeptide_synthase	M	Mureine_biosynthesis	1.10E-69
Chlamydomonas_reinhardtii-CreinPCgn007599_Chlamydomonas-reinhardtii	0.114	349	K20444	1.40E-07	38.8	140	O-antigen_biosynthesis_protein_[EC:2.4.1.-]	-	-	-	-	Chlamydomonas_reinhardtii	COG1216	Glycosyltransferase,_GT2_family	G	-	9.80E-14
Chlamydomonas_reinhardtii-CreinPCgn007600_Chlamydomonas-reinhardtii	0.079	214	K03978	6.10E-60	210.1	95.03	GTP-binding_protein	high_score	PF01926	50S_ribosome-binding_GTPase	6.50E-20	Chlamydomonas_reinhardtii	COG0218	GTP-binding_protein_EngB_required_for_normal_cell_division	D	-	5.50E-54
Chlamydomonas_reinhardtii-CreinPCgn007601_Chlamydomonas-reinhardtii	0.098	375	K07300	6.60E-130	441.2	81.53	Ca2+:H+_antiporter	high_score	PF01699	Sodium/calcium_exchanger_protein	9.90E-34	Chlamydomonas_reinhardtii	COG0387	Cation_(Ca2+/Na+/K+)/H+_antiporter_ChaA	P	-	3.50E-86
Chlamydomonas_reinhardtii-CreinPCgn007602_Chlamydomonas-reinhardtii	0.112	258	-	-	-	-	-	-	-	-	-	Chlamydomonas_reinhardtii	-	-	-	-	-
Chlamydomonas_reinhardtii-CreinPCgn007603_Chlamydomonas-reinhardtii	0.06	282	K17080	4.00E-130	440.6	385.43	prohibitin_1	high_score	PF01145	SPFH_domain_/_Band_7_family	1.60E-19	Chlamydomonas_reinhardtii	COG0330	Regulator_of_protease_activity_HflC,_stomatin/prohibitin_superfamily	O	-	4.10E-27
Chlamydomonas_reinhardtii-CreinPCgn007604_Chlamydomonas-reinhardtii	0.08	560	K02945	3.00E-26	100.1	145.23	small_subunit_ribosomal_protein_S1	-	PF00575	S1_RNA_binding_domain	1.60E-20	Chlamydomonas_reinhardtii	COG1098	Predicted_RNA-binding_protein,_contains_ribosomal_protein_S1_(RPS1)_domain	R	-	1.50E-25
Chlamydomonas_reinhardtii-CreinPCgn007605_Chlamydomonas-reinhardtii	0.086	603	K02945	3.80E-26	99.8	145.23	small_subunit_ribosomal_protein_S1	-	PF00575	S1_RNA_binding_domain	2.00E-20	Chlamydomonas_reinhardtii	COG1098	Predicted_RNA-binding_protein,_contains_ribosomal_protein_S1_(RPS1)_domain	R	-	1.80E-25
Chlamydomonas_reinhardtii-CreinPCgn007606_Chlamydomonas-reinhardtii	0.083	1013	K02357	1.60E-158	534.6	52.77	elongation_factor_Ts	high_score	PF00889	Elongation_factor_TS	2.20E-55	Chlamydomonas_reinhardtii	COG0264	Translation_elongation_factor_EF-Ts	J	Translation_factors	2.00E-123
Chlamydomonas_reinhardtii-CreinPCgn007607_Chlamydomonas-reinhardtii	0.117	969	K12169	6.90E-179	605.3	161.13	Kip1_ubiquitination-promoting_complex_protein_1_[EC:2.3.2.27]	high_score	PF00622	SPRY_domain	5.80E-21	Chlamydomonas_reinhardtii	-	-	-	-	-
Chlamydomonas_reinhardtii-CreinPCgn007608_Chlamydomonas-reinhardtii	0.092	498	K01962	3.70E-139	471.5	284.27	acetyl-CoA_carboxylase_carboxyl_transferase_subunit_alpha_[EC:6.4.1.2_2.1.3.15]	high_score	PF03255	Acetyl_co-enzyme_A_carboxylase_carboxyltransferase_alpha_subunit	1.50E-56	Chlamydomonas_reinhardtii	COG0825	Acetyl-CoA_carboxylase_alpha_subunit	I	Fatty_acid_biosynthesis	1.00E-122
Chlamydomonas_reinhardtii-CreinPCgn007609_Chlamydomonas-reinhardtii	0.116	265	K01817	3.40E-51	182.3	171.4	phosphoribosylanthranilate_isomerase_[EC:5.3.1.24]	high_score	PF00697	N-(5'phosphoribosyl)anthranilate_(PRA)_isomerase	6.00E-33	Chlamydomonas_reinhardtii	COG0135	Phosphoribosylanthranilate_isomerase	E	Aromatic_amino_acid_biosynthesis	7.00E-45
Chlamydomonas_reinhardtii-CreinPCgn007610_Chlamydomonas-reinhardtii	0.082	73	-	-	-	-	-	-	-	-	-	Chlamydomonas_reinhardtii	-	-	-	-	-
Chlamydomonas_reinhardtii-CreinPCgn007611_Chlamydomonas-reinhardtii	0.1	169	K12893	1.50E-35	131.2	214.83	splicing_factor,_arginine/serine-rich_4/5/6	-	PF00076	RNA_recognition_motif._(a.k.a._RRM,_RBD,_or_RNP_domain)	4.80E-23	Chlamydomonas_reinhardtii	COG0724	RNA_recognition_motif_(RRM)_domain	J	-	7.80E-18
Chlamydomonas_reinhardtii-CreinPCgn007612_Chlamydomonas-reinhardtii	0.07	268	-	-	-	-	-	-	-	-	-	Chlamydomonas_reinhardtii	-	-	-	-	-
Chlamydomonas_reinhardtii-CreinPCgn007613_Chlamydomonas-reinhardtii	0.099	3081	K22020	1.30E-17	69.8	1217.17	mucin-19	-	PF14858	Domain_of_unknown_function_(DUF4486)	5.30E-25	Chlamydomonas_reinhardtii	-	-	-	-	-
Chlamydomonas_reinhardtii-CreinPCgn007614_Chlamydomonas-reinhardtii	0.116	2106	K01769	5.60E-65	228	558.37	guanylate_cyclase,_other_[EC:4.6.1.2]	-	PF00211	Adenylate_and_Guanylate_cyclase_catalytic_domain	4.10E-51	Chlamydomonas_reinhardtii	COG2114	Adenylate_cyclase,_class_3	T	-	1.10E-30
Chlamydomonas_reinhardtii-CreinPCgn007615_Chlamydomonas-reinhardtii	0.213	535	K09530	3.20E-78	271.9	261.63	DnaJ_homolog_subfamily_C_member_10	high_score	PF00226	DnaJ_domain	1.60E-22	Chlamydomonas_reinhardtii	COG2214	Curved_DNA-binding_protein_CbpA,_contains_a_DnaJ-like_domain	K	-	3.30E-20
Chlamydomonas_reinhardtii-CreinPCgn007616_Chlamydomonas-reinhardtii	0.073	342	K03070	8.30E-165	558.1	123.5	preprotein_translocase_subunit_SecA	high_score	PF07517	SecA_DEAD-like_domain	2.50E-109	Chlamydomonas_reinhardtii	COG0653	Preprotein_translocase_subunit_SecA_(ATPase,_RNA_helicase)	U	-	3.40E-142
Chlamydomonas_reinhardtii-CreinPCgn007617_Chlamydomonas-reinhardtii	0.079	1029	K03070	0	1037.1	123.5	preprotein_translocase_subunit_SecA	high_score	PF07517	SecA_DEAD-like_domain	2.20E-96	Chlamydomonas_reinhardtii	COG0653	Preprotein_translocase_subunit_SecA_(ATPase,_RNA_helicase)	U	-	5.80E-269
Chlamydomonas_reinhardtii-CreinPCgn007618_Chlamydomonas-reinhardtii	0.078	293	K07442	1.10E-06	35.7	71.9	tRNA_(adenine57-N1/adenine58-N1)-methyltransferase_catalytic_subunit_[EC:2.1.1.219_2.1.1.220]	-	PF06962	Putative_rRNA_methylase	1.40E-34	Chlamydomonas_reinhardtii	COG2519	tRNA_A58_N-methylase_Trm61	J	tRNA_modification	9.60E-19
Chlamydomonas_reinhardtii-CreinPCgn007619_Chlamydomonas-reinhardtii	0.14	405	K22684	4.90E-82	283.6	61.1	metacaspase-1_[EC:3.4.22.-]	high_score	PF00656	Caspase_domain	5.10E-44	Chlamydomonas_reinhardtii	COG4249	Uncharacterized_conserved_protein,_contains_caspase_domain	R	-	1.00E-16
Chlamydomonas_reinhardtii-CreinPCgn007620_Chlamydomonas-reinhardtii	0.074	202	K07889	1.00E-85	294	250.47	Ras-related_protein_Rab-5C	high_score	PF00071	Ras_family	4.70E-53	Chlamydomonas_reinhardtii	COG1100	GTPase_SAR1_family_domain	R	-	5.30E-30
Chlamydomonas_reinhardtii-CreinPCgn007621_Chlamydomonas-reinhardtii	0.096	949	-	-	-	-	-	-	PF07738	Sad1_/_UNC-like_C-terminal_	1.90E-12	Chlamydomonas_reinhardtii	-	-	-	-	-
Chlamydomonas_reinhardtii-CreinPCgn007622_Chlamydomonas-reinhardtii	0.077	258	K01859	5.40E-06	33.7	63.17	chalcone_isomerase_[EC:5.5.1.6]	-	-	-	-	Chlamydomonas_reinhardtii	-	-	-	-	-
Chlamydomonas_reinhardtii-CreinPCgn007623_Chlamydomonas-reinhardtii	0.141	310	-	-	-	-	-	-	-	-	-	Chlamydomonas_reinhardtii	-	-	-	-	-
Chlamydomonas_reinhardtii-CreinPCgn007624_Chlamydomonas-reinhardtii	0.139	187	K15069	1.20E-06	35.5	193.57	F-box/TPR_repeat_protein_Pof3	-	-	-	-	Chlamydomonas_reinhardtii	-	-	-	-	-
Chlamydomonas_reinhardtii-CreinPCgn007625_Chlamydomonas-reinhardtii	0.101	1177	K04977	2.10E-10	46.6	1395.87	transient_receptor_potential_cation_channel_subfamily_M_member_2_[EC:3.6.1.13]	-	-	-	-	Chlamydomonas_reinhardtii	-	-	-	-	-
Chlamydomonas_reinhardtii-CreinPCgn007626_Chlamydomonas-reinhardtii	0.1	1154	-	-	-	-	-	-	-	-	-	Chlamydomonas_reinhardtii	-	-	-	-	-
Chlamydomonas_reinhardtii-CreinPCgn007627_Chlamydomonas-reinhardtii	0.068	261	K02936	2.70E-111	379.1	69.63	large_subunit_ribosomal_protein_L7Ae	high_score	PF01248	Ribosomal_protein_L7Ae/L30e/S12e/Gadd45_family	7.00E-21	Chlamydomonas_reinhardtii	COG1358	Ribosomal_protein_L7Ae_or_related_RNA_K-turn-binding_protein	J	Ribosome_50S_subunit	9.90E-10
Chlamydomonas_reinhardtii-CreinPCgn007628_Chlamydomonas-reinhardtii	0.113	769	K08850	1.90E-89	307.3	457.13	aurora_kinase,_other_[EC:2.7.11.1]	-	PF00069	Protein_kinase_domain	9.10E-61	Chlamydomonas_reinhardtii	COG5752	Signaling_protein_combining_a_Ser/Thr_protein_kinase_domain_and_the_GUN4/Ycf53_porphyrin-binding_domain	T	-	5.30E-20
Chlamydomonas_reinhardtii-CreinPCgn007629_Chlamydomonas-reinhardtii	0.085	328	K14857	4.10E-160	542.7	275.3	AdoMet-dependent_rRNA_methyltransferase_SPB1_[EC:2.1.1.-]	high_score	PF01728	FtsJ-like_methyltransferase	9.00E-55	Chlamydomonas_reinhardtii	COG0293	23S_rRNA_U2552_(ribose-2'-O)-methylase_RlmE/FtsJ	J	23S_rRNA_modification	9.80E-49
Chlamydomonas_reinhardtii-CreinPCgn007630_Chlamydomonas-reinhardtii	0.107	345	K17803	8.20E-82	282.2	125.9	methyltransferase_OMS1,_mitochondrial_[EC:2.1.1.-]	high_score	PF13489	Methyltransferase_domain	3.40E-13	Chlamydomonas_reinhardtii	-	-	-	-	-
Chlamydomonas_reinhardtii-CreinPCgn007631_Chlamydomonas-reinhardtii	0.119	268	K17506	6.30E-98	335.5	287.23	protein_phosphatase_1L_[EC:3.1.3.16]	high_score	PF00481	Protein_phosphatase_2C	1.00E-55	Chlamydomonas_reinhardtii	COG0631	Serine/threonine_protein_phosphatase_PrpC	T	-	1.70E-23
Chlamydomonas_reinhardtii-CreinPCgn007632_Chlamydomonas-reinhardtii	0.136	205	K03661	2.00E-78	270.1	106.57	V-type_H+-transporting_ATPase_21kDa_proteolipid_subunit	high_score	PF00137	ATP_synthase_subunit_C	1.00E-22	Chlamydomonas_reinhardtii	COG0636	FoF1-type_ATP_synthase,_membrane_subunit_c/Archaeal/vacuolar-type_H+-ATPase,_subunit_K	C	FoF1-type_ATP_synthase	3.70E-12
Chlamydomonas_reinhardtii-CreinPCgn007633_Chlamydomonas-reinhardtii	0.108	1148	-	-	-	-	-	-	-	-	-	Chlamydomonas_reinhardtii	-	-	-	-	-
Chlamydomonas_reinhardtii-CreinPCgn007634_Chlamydomonas-reinhardtii	0.083	179	K07565	4.20E-86	294.9	39.5	60S_ribosome_subunit_biogenesis_protein_NIP7	high_score	-	-	-	Chlamydomonas_reinhardtii	COG1374	Rbosome_biogenesis_protein_Nip4,_contains_PUA_domain	J	-	1.50E-18
Chlamydomonas_reinhardtii-CreinPCgn007635_Chlamydomonas-reinhardtii	0.102	166	K02870	1.10E-81	280.4	149.33	large_subunit_ribosomal_protein_L12e	high_score	PF03946	Ribosomal_protein_L11,_N-terminal_domain	2.20E-20	Chlamydomonas_reinhardtii	COG0080	Ribosomal_protein_L11	J	Ribosome_50S_subunit	6.00E-11
Chlamydomonas_reinhardtii-CreinPCgn007636_Chlamydomonas-reinhardtii	0.1	258	K13222	3.00E-112	383	535.53	indole-3-glycerol-phosphate_lyase_[EC:4.1.2.8]	-	PF00290	Tryptophan_synthase_alpha_chain	2.80E-90	Chlamydomonas_reinhardtii	COG0159	Tryptophan_synthase_alpha_chain	E	Aromatic_amino_acid_biosynthesis	2.20E-92
Chlamydomonas_reinhardtii-CreinPCgn007637_Chlamydomonas-reinhardtii	0.067	280	-	-	-	-	-	-	-	-	-	Chlamydomonas_reinhardtii	-	-	-	-	-
Chlamydomonas_reinhardtii-CreinPCgn007638_Chlamydomonas-reinhardtii	0.109	237	K12343	1.00E-76	265.9	244.67	3-oxo-5-alpha-steroid_4-dehydrogenase_1_[EC:1.3.1.22]	high_score	PF02544	3-oxo-5-alpha-steroid_4-dehydrogenase_	6.70E-46	Chlamydomonas_reinhardtii	COG3752	Steroid_5-alpha_reductase_family_enzyme	R	-	1.60E-14
Chlamydomonas_reinhardtii-CreinPCgn007639_Chlamydomonas-reinhardtii	0.12	967	K22381	3.00E-117	401.1	58.67	E3_ubiquitin-protein_ligase_ZNF598_[EC:2.3.2.27]	high_score	-	-	-	Chlamydomonas_reinhardtii	-	-	-	-	-
Chlamydomonas_reinhardtii-CreinPCgn007640_Chlamydomonas-reinhardtii	0.162	179	K10614	1.30E-44	161	447.4	E3_ubiquitin-protein_ligase_HERC3_[EC:2.3.2.26]	-	PF00415	Regulator_of_chromosome_condensation_(RCC1)_repeat	1.10E-41	Chlamydomonas_reinhardtii	-	-	-	-	-
Chlamydomonas_reinhardtii-CreinPCgn007641_Chlamydomonas-reinhardtii	0.094	255	K10614	3.80E-06	34.1	447.4	E3_ubiquitin-protein_ligase_HERC3_[EC:2.3.2.26]	-	-	-	-	Chlamydomonas_reinhardtii	-	-	-	-	-
Chlamydomonas_reinhardtii-CreinPCgn007642_Chlamydomonas-reinhardtii	0.109	647	-	-	-	-	-	-	PF00246	Zinc_carboxypeptidase	5.90E-11	Chlamydomonas_reinhardtii	COG2866	Murein_tripeptide_amidase_MpaA	M	-	2.10E-14
Chlamydomonas_reinhardtii-CreinPCgn007643_Chlamydomonas-reinhardtii	0.099	313	-	-	-	-	-	-	-	-	-	Chlamydomonas_reinhardtii	-	-	-	-	-
Chlamydomonas_reinhardtii-CreinPCgn007644_Chlamydomonas-reinhardtii	0.085	291	K07477	2.80E-28	106.6	121.43	translin	-	PF01997	Translin_family	1.50E-23	Chlamydomonas_reinhardtii	COG2178	Predicted_RNA-_or_ssDNA-binding_protein,_translin_family	R	-	3.40E-30
Chlamydomonas_reinhardtii-CreinPCgn007645_Chlamydomonas-reinhardtii	0.137	175	K01769	8.50E-60	210.9	558.37	guanylate_cyclase,_other_[EC:4.6.1.2]	-	PF00211	Adenylate_and_Guanylate_cyclase_catalytic_domain	2.70E-51	Chlamydomonas_reinhardtii	COG2114	Adenylate_cyclase,_class_3	T	-	9.30E-34
Chlamydomonas_reinhardtii-CreinPCgn007646_Chlamydomonas-reinhardtii	0.123	807	-	-	-	-	-	-	-	-	-	Chlamydomonas_reinhardtii	-	-	-	-	-
Chlamydomonas_reinhardtii-CreinPCgn007647_Chlamydomonas-reinhardtii	0.14	256	K12865	7.40E-37	135.4	61.93	polyglutamine-binding_protein_1	high_score	-	-	-	Chlamydomonas_reinhardtii	-	-	-	-	-
Chlamydomonas_reinhardtii-CreinPCgn007648_Chlamydomonas-reinhardtii	0.086	532	K04508	1.20E-206	695.2	184.03	transducin_(beta)-like_1	high_score	PF00400	WD_domain,_G-beta_repeat	4.80E-48	Chlamydomonas_reinhardtii	COG4946	Uncharacterized_N-terminal_domain_of_tricorn_protease,_contains_WD40_repeats	S	-	1.10E-33
Chlamydomonas_reinhardtii-CreinPCgn007649_Chlamydomonas-reinhardtii	0.143	488	K15635	5.60E-98	336.2	115.8	2,3-bisphosphoglycerate-independent_phosphoglycerate_mutase_[EC:5.4.2.12]	high_score	PF10143	2,3-bisphosphoglycerate-independent_phosphoglycerate_mutase	2.80E-49	Chlamydomonas_reinhardtii	COG3635	2,3-bisphosphoglycerate-independent_phosphoglycerate_mutase,_archeal_type	G	Glycolysis	5.60E-98
Chlamydomonas_reinhardtii-CreinPCgn007650_Chlamydomonas-reinhardtii	0.119	252	K05681	6.60E-84	290.3	568.17	ATP-binding_cassette,_subfamily_G_(WHITE),_member_2	-	PF00005	ABC_transporter	5.80E-20	Chlamydomonas_reinhardtii	COG4152	ABC-type_uncharacterized_transport_system,_ATPase_component	R	-	3.20E-32
Chlamydomonas_reinhardtii-CreinPCgn007651_Chlamydomonas-reinhardtii	0.08	237	K19996	2.40E-26	100.6	108.03	phosphatidylinositol_transfer_protein_SFH5	-	PF00650	CRAL/TRIO_domain	3.30E-29	Chlamydomonas_reinhardtii	-	-	-	-	-
Chlamydomonas_reinhardtii-CreinPCgn007652_Chlamydomonas-reinhardtii	0.113	556	K13412	3.10E-123	420	372.43	calcium-dependent_protein_kinase_[EC:2.7.11.1]	high_score	PF00069	Protein_kinase_domain	5.30E-62	Chlamydomonas_reinhardtii	COG5752	Signaling_protein_combining_a_Ser/Thr_protein_kinase_domain_and_the_GUN4/Ycf53_porphyrin-binding_domain	T	-	3.80E-30
Chlamydomonas_reinhardtii-CreinPCgn007653_Chlamydomonas-reinhardtii	0.141	522	K03130	2.20E-110	378.1	228.3	transcription_initiation_factor_TFIID_subunit_5	high_score	PF00400	WD_domain,_G-beta_repeat	3.00E-32	Chlamydomonas_reinhardtii	COG4946	Uncharacterized_N-terminal_domain_of_tricorn_protease,_contains_WD40_repeats	S	-	5.30E-22
Chlamydomonas_reinhardtii-CreinPCgn007654_Chlamydomonas-reinhardtii	0.112	516	K14810	1.80E-171	579.4	318.13	ATP-dependent_RNA_helicase_DDX56/DBP9_[EC:3.6.4.13]	high_score	PF00270	DEAD/DEAH_box_helicase	3.40E-34	Chlamydomonas_reinhardtii	COG0513	Superfamily_II_DNA_and_RNA_helicase	L	-	2.30E-75
Chlamydomonas_reinhardtii-CreinPCgn007655_Chlamydomonas-reinhardtii	0.083	144	K12876	8.60E-52	183.3	75.47	RNA-binding_protein_8A	high_score	PF00076	RNA_recognition_motif._(a.k.a._RRM,_RBD,_or_RNP_domain)	3.00E-16	Chlamydomonas_reinhardtii	COG0724	RNA_recognition_motif_(RRM)_domain	J	-	1.40E-16
Chlamydomonas_reinhardtii-CreinPCgn007656_Chlamydomonas-reinhardtii	0.114	479	K06633	1.60E-20	81.4	317.33	membrane-associated_tyrosine-_and_threonine-specific_cdc2-inhibitory_kinase_[EC:2.7.11.1]	-	PF00069	Protein_kinase_domain	3.30E-19	Chlamydomonas_reinhardtii	-	-	-	-	-
Chlamydomonas_reinhardtii-CreinPCgn007657_Chlamydomonas-reinhardtii	0.087	205	-	-	-	-	-	-	-	-	-	Chlamydomonas_reinhardtii	-	-	-	-	-
Chlamydomonas_reinhardtii-CreinPCgn007658_Chlamydomonas-reinhardtii	0.112	532	-	-	-	-	-	-	-	-	-	Chlamydomonas_reinhardtii	-	-	-	-	-
Chlamydomonas_reinhardtii-CreinPCgn007659_Chlamydomonas-reinhardtii	0.11	334	K06633	7.20E-17	69.3	317.33	membrane-associated_tyrosine-_and_threonine-specific_cdc2-inhibitory_kinase_[EC:2.7.11.1]	-	PF00069	Protein_kinase_domain	2.70E-12	Chlamydomonas_reinhardtii	-	-	-	-	-
Chlamydomonas_reinhardtii-CreinPCgn007660_Chlamydomonas-reinhardtii	0.121	419	K06633	2.20E-09	44.6	317.33	membrane-associated_tyrosine-_and_threonine-specific_cdc2-inhibitory_kinase_[EC:2.7.11.1]	-	-	-	-	Chlamydomonas_reinhardtii	-	-	-	-	-
Chlamydomonas_reinhardtii-CreinPCgn007661_Chlamydomonas-reinhardtii	0.111	501	K06633	2.80E-20	80.5	317.33	membrane-associated_tyrosine-_and_threonine-specific_cdc2-inhibitory_kinase_[EC:2.7.11.1]	-	PF00069	Protein_kinase_domain	6.90E-17	Chlamydomonas_reinhardtii	-	-	-	-	-
Chlamydomonas_reinhardtii-CreinPCgn007662_Chlamydomonas-reinhardtii	0.118	750	K06633	7.70E-32	118.7	317.33	membrane-associated_tyrosine-_and_threonine-specific_cdc2-inhibitory_kinase_[EC:2.7.11.1]	-	PF00069	Protein_kinase_domain	4.90E-30	Chlamydomonas_reinhardtii	COG0478	RIO-like_serine/threonine_protein_kinase_fused_to_N-terminal_HTH_domain	T	-	7.50E-12
Chlamydomonas_reinhardtii-CreinPCgn007663_Chlamydomonas-reinhardtii	0.113	79	-	-	-	-	-	-	-	-	-	Chlamydomonas_reinhardtii	-	-	-	-	-
Chlamydomonas_reinhardtii-CreinPCgn007664_Chlamydomonas-reinhardtii	0.076	156	K06633	4.90E-12	53.4	317.33	membrane-associated_tyrosine-_and_threonine-specific_cdc2-inhibitory_kinase_[EC:2.7.11.1]	-	-	-	-	Chlamydomonas_reinhardtii	-	-	-	-	-
Chlamydomonas_reinhardtii-CreinPCgn007665_Chlamydomonas-reinhardtii	0.095	292	K01764	3.00E-70	244.4	88.27	cytochrome_c_heme-lyase_[EC:4.4.1.17]	high_score	PF01265	Cytochrome_c/c1_heme_lyase	6.90E-53	Chlamydomonas_reinhardtii	-	-	-	-	-
Chlamydomonas_reinhardtii-CreinPCgn007666_Chlamydomonas-reinhardtii	0.13	971	K10268	1.00E-23	92.1	182.27	F-box_and_leucine-rich_repeat_protein_2/20	-	-	-	-	Chlamydomonas_reinhardtii	-	-	-	-	-
Chlamydomonas_reinhardtii-CreinPCgn007667_Chlamydomonas-reinhardtii	0.118	1639	K17535	7.70E-43	155	332.73	serine/threonine-protein_kinase_TNNI3K_[EC:2.7.11.1]	-	PF07714	Protein_tyrosine_kinase	7.40E-32	Chlamydomonas_reinhardtii	COG5752	Signaling_protein_combining_a_Ser/Thr_protein_kinase_domain_and_the_GUN4/Ycf53_porphyrin-binding_domain	T	-	3.40E-11
Chlamydomonas_reinhardtii-CreinPCgn007668_Chlamydomonas-reinhardtii	0.096	156	-	-	-	-	-	-	-	-	-	Chlamydomonas_reinhardtii	-	-	-	-	-
Chlamydomonas_reinhardtii-CreinPCgn007669_Chlamydomonas-reinhardtii	0.068	498	K14564	1.80E-214	721	491.73	nucleolar_protein_56	high_score	PF01798	snoRNA_binding_domain,_fibrillarin	6.20E-86	Chlamydomonas_reinhardtii	COG1498	Box_C/D_ribonucleoprotein_Nop56/Prp31/SIK1_subunit	J	-	8.90E-68
Chlamydomonas_reinhardtii-CreinPCgn007670_Chlamydomonas-reinhardtii	0.082	1106	K22804	1.30E-149	508	341.23	structural_maintenance_of_chromosomes_protein_6	high_score	PF02463	RecF/RecN/SMC_N_terminal_domain	3.30E-16	Chlamydomonas_reinhardtii	COG1195	Recombinational_DNA_repair_ATPase_RecF	L	-	1.70E-16
Chlamydomonas_reinhardtii-CreinPCgn007671_Chlamydomonas-reinhardtii	0.134	662	K21440	5.40E-09	43.5	398.67	ankyrin_repeat_domain-containing_protein_50	-	-	-	-	Chlamydomonas_reinhardtii	-	-	-	-	-
Chlamydomonas_reinhardtii-CreinPCgn007672_Chlamydomonas-reinhardtii	0.097	276	K03978	1.80E-61	215.1	95.03	GTP-binding_protein	high_score	PF01926	50S_ribosome-binding_GTPase	6.40E-19	Chlamydomonas_reinhardtii	COG0218	GTP-binding_protein_EngB_required_for_normal_cell_division	D	-	3.40E-53
Chlamydomonas_reinhardtii-CreinPCgn007673_Chlamydomonas-reinhardtii	0.098	1194	K14680	2.50E-20	80.8	260.27	RNA_ligase_[EC:6.5.1.3]	-	-	-	-	Chlamydomonas_reinhardtii	-	-	-	-	-
Chlamydomonas_reinhardtii-CreinPCgn007674_Chlamydomonas-reinhardtii	0.082	291	-	-	-	-	-	-	PF02661	Fic/DOC_family	4.90E-12	Chlamydomonas_reinhardtii	COG3177	Fic_family_protein	K	-	2.10E-15
Chlamydomonas_reinhardtii-CreinPCgn007675_Chlamydomonas-reinhardtii	0.103	280	K18551	1.30E-46	166.9	243.97	pyrimidine_and_pyridine-specific_5'-nucleotidase_[EC:3.1.3.-]	-	-	-	-	Chlamydomonas_reinhardtii	COG0637	Beta-phosphoglucomutase,_HAD_superfamily	G	-	6.40E-15
Chlamydomonas_reinhardtii-CreinPCgn007676_Chlamydomonas-reinhardtii	0.116	284	K11414	2.70E-118	402.1	207.83	NAD-dependent_deacetylase_sirtuin_4_[EC:3.5.1.-]	high_score	PF02146	Sir2_family	3.00E-40	Chlamydomonas_reinhardtii	COG0846	NAD-dependent_protein_deacetylase,_SIR2_family	O	-	3.00E-62
Chlamydomonas_reinhardtii-CreinPCgn007677_Chlamydomonas-reinhardtii	0.125	216	K21806	4.40E-36	132.3	177.7	protein_N-lysine_methyltransferase_METTL21D_[EC:2.1.1.-]	-	PF10294	Lysine_methyltransferase	1.70E-19	Chlamydomonas_reinhardtii	COG3897	Protein_N-terminal_and_lysine_N-methylase,_NNT1/EFM7_family	O	-	1.60E-14
Chlamydomonas_reinhardtii-CreinPCgn007678_Chlamydomonas-reinhardtii	0.06	300	K07520	2.10E-13	58.4	142.87	actin-binding_LIM_protein	-	PF02209	Villin_headpiece_domain	1.30E-12	Chlamydomonas_reinhardtii	-	-	-	-	-
Chlamydomonas_reinhardtii-CreinPCgn007679_Chlamydomonas-reinhardtii	0.093	258	K09667	5.00E-15	63	248.33	protein_O-GlcNAc_transferase_[EC:2.4.1.255]	-	PF00515	Tetratricopeptide_repeat	4.70E-16	Chlamydomonas_reinhardtii	COG5714	Photosystem_I_assembly_protein_Ycf37,_contains_TPR_repeats	C	Photosystem_I	1.10E-45
Chlamydomonas_reinhardtii-CreinPCgn007680_Chlamydomonas-reinhardtii	0.095	198	K12947	2.00E-27	103.5	40.8	signal_peptidase_complex_subunit_2_[EC:3.4.-.-]	high_score	PF06703	Microsomal_signal_peptidase_25_kDa_subunit_(SPC25)	6.30E-21	Chlamydomonas_reinhardtii	-	-	-	-	-
Chlamydomonas_reinhardtii-CreinPCgn007681_Chlamydomonas-reinhardtii	0.169	1134	K12882	1.40E-103	355.8	100.2	nuclear_cap-binding_protein_subunit_1	high_score	PF09088	MIF4G_like	9.20E-19	Chlamydomonas_reinhardtii	-	-	-	-	-
Chlamydomonas_reinhardtii-CreinPCgn007682_Chlamydomonas-reinhardtii	0.097	143	K00696	1.80E-57	203	310.13	sucrose-phosphate_synthase_[EC:2.4.1.14]	-	-	-	-	Chlamydomonas_reinhardtii	-	-	-	-	-
Chlamydomonas_reinhardtii-CreinPCgn007683_Chlamydomonas-reinhardtii	0.105	142	-	-	-	-	-	-	-	-	-	Chlamydomonas_reinhardtii	-	-	-	-	-
Chlamydomonas_reinhardtii-CreinPCgn007684_Chlamydomonas-reinhardtii	0.068	495	K17732	8.90E-196	658.6	675.67	mitochondrial-processing_peptidase_subunit_beta_[EC:3.4.24.64]	-	PF00675	Insulinase_(Peptidase_family_M16)	6.00E-46	Chlamydomonas_reinhardtii	COG0612	Predicted_Zn-dependent_peptidase,_M16_family	R	-	2.90E-75
Chlamydomonas_reinhardtii-CreinPCgn007685_Chlamydomonas-reinhardtii	0.083	240	-	-	-	-	-	-	-	-	-	Chlamydomonas_reinhardtii	-	-	-	-	-
Chlamydomonas_reinhardtii-CreinPCgn007686_Chlamydomonas-reinhardtii	0.121	814	-	-	-	-	-	-	-	-	-	Chlamydomonas_reinhardtii	-	-	-	-	-
Chlamydomonas_reinhardtii-CreinPCgn007687_Chlamydomonas-reinhardtii	0.092	2874	-	-	-	-	-	-	PF12340	Protein_of_unknown_function_(DUF3638)	5.50E-67	Chlamydomonas_reinhardtii	COG0419	DNA_repair_exonuclease_SbcCD_ATPase_subunit	L	-	1.40E-10
Chlamydomonas_reinhardtii-CreinPCgn007688_Chlamydomonas-reinhardtii	0.128	179	K06983	2.40E-60	212.1	228.5	uncharacterized_protein	-	-	-	-	Chlamydomonas_reinhardtii	COG2521	Predicted_archaeal_methyltransferase	R	-	5.60E-58
Chlamydomonas_reinhardtii-CreinPCgn007689_Chlamydomonas-reinhardtii	0.147	366	-	-	-	-	-	-	-	-	-	Chlamydomonas_reinhardtii	-	-	-	-	-
Chlamydomonas_reinhardtii-CreinPCgn007690_Chlamydomonas-reinhardtii	0.05	453	K12666	1.00E-138	470.9	98.4	oligosaccharyltransferase_complex_subunit_alpha_(ribophorin_I)	high_score	PF04597	Ribophorin_I	2.30E-126	Chlamydomonas_reinhardtii	-	-	-	-	-
Chlamydomonas_reinhardtii-CreinPCgn007691_Chlamydomonas-reinhardtii	0.109	328	K03327	2.30E-47	170.1	81.6	multidrug_resistance_protein,_MATE_family	high_score	PF01554	MatE	1.90E-16	Chlamydomonas_reinhardtii	COG0534	Na+-driven_multidrug_efflux_pump,_DinF/NorM/MATE_family	V	-	1.90E-19
Chlamydomonas_reinhardtii-CreinPCgn007692_Chlamydomonas-reinhardtii	0.073	123	K04797	3.00E-34	125.9	59.13	prefoldin_alpha_subunit	high_score	PF02996	Prefoldin_subunit	8.20E-20	Chlamydomonas_reinhardtii	COG1730	Prefoldin_subunit_5	O	-	5.10E-13
Chlamydomonas_reinhardtii-CreinPCgn007693_Chlamydomonas-reinhardtii	0.121	272	-	-	-	-	-	-	-	-	-	Chlamydomonas_reinhardtii	-	-	-	-	-
Chlamydomonas_reinhardtii-CreinPCgn007694_Chlamydomonas-reinhardtii	0.094	351	K03609	1.80E-86	298	187.53	septum_site-determining_protein_MinD	high_score	PF01656	CobQ/CobB/MinD/ParA_nucleotide_binding_domain	1.70E-21	Chlamydomonas_reinhardtii	COG2894	Septum_site-determining_ATPase_MinD	D	-	3.70E-82
Chlamydomonas_reinhardtii-CreinPCgn007695_Chlamydomonas-reinhardtii	0.048	83	-	-	-	-	-	-	PF05347	Complex_1_protein_(LYR_family)	2.20E-12	Chlamydomonas_reinhardtii	-	-	-	-	-
Chlamydomonas_reinhardtii-CreinPCgn007696_Chlamydomonas-reinhardtii	0.078	102	-	-	-	-	-	-	-	-	-	Chlamydomonas_reinhardtii	-	-	-	-	-
Chlamydomonas_reinhardtii-CreinPCgn007697_Chlamydomonas-reinhardtii	0.086	93	-	-	-	-	-	-	-	-	-	Chlamydomonas_reinhardtii	-	-	-	-	-
Chlamydomonas_reinhardtii-CreinPCgn007698_Chlamydomonas-reinhardtii	0.132	953	K03646	7.70E-06	33.7	72.5	colicin_import_membrane_protein	-	-	-	-	Chlamydomonas_reinhardtii	-	-	-	-	-
Chlamydomonas_reinhardtii-CreinPCgn007699_Chlamydomonas-reinhardtii	0.134	781	K05528	2.10E-24	94.1	351.3	alpha_1,6-mannosyltransferase_[EC:2.4.1.232]	-	-	-	-	Chlamydomonas_reinhardtii	COG3774	Mannosyltransferase_OCH1_or_related_enzyme	M	-	2.20E-19
Chlamydomonas_reinhardtii-CreinPCgn007700_Chlamydomonas-reinhardtii	0.069	768	K20196	3.80E-284	952.5	1018.87	kinesin_family_member_3B	-	PF00225	Kinesin_motor_domain	6.90E-117	Chlamydomonas_reinhardtii	COG4372	Uncharacterized_protein,_contains_DUF3084_domain	S	-	1.90E-07
Chlamydomonas_reinhardtii-CreinPCgn007701_Chlamydomonas-reinhardtii	0.119	892	-	-	-	-	-	-	-	-	-	Chlamydomonas_reinhardtii	-	-	-	-	-
Chlamydomonas_reinhardtii-CreinPCgn007702_Chlamydomonas-reinhardtii	0.089	1313	K14005	3.00E-297	997.3	130.2	protein_transport_protein_SEC31	high_score	-	-	-	Chlamydomonas_reinhardtii	-	-	-	-	-
Chlamydomonas_reinhardtii-CreinPCgn007703_Chlamydomonas-reinhardtii	0.136	168	-	-	-	-	-	-	-	-	-	Chlamydomonas_reinhardtii	-	-	-	-	-
Chlamydomonas_reinhardtii-CreinPCgn007704_Chlamydomonas-reinhardtii	0.136	733	-	-	-	-	-	-	-	-	-	Chlamydomonas_reinhardtii	-	-	-	-	-
Chlamydomonas_reinhardtii-CreinPCgn007705_Chlamydomonas-reinhardtii	0.103	126	K21769	4.30E-46	166.3	519.1	myb-related_protein_B	-	PF13921	Myb-like_DNA-binding_domain	4.00E-36	Chlamydomonas_reinhardtii	-	-	-	-	-
Chlamydomonas_reinhardtii-CreinPCgn007706_Chlamydomonas-reinhardtii	0.096	403	K01867	5.80E-74	257.5	132.27	tryptophanyl-tRNA_synthetase_[EC:6.1.1.2]	high_score	PF00579	tRNA_synthetases_class_I_(W_and_Y)	2.60E-16	Chlamydomonas_reinhardtii	COG0180	Tryptophanyl-tRNA_synthetase	J	Aminoacyl-tRNA_synthetases	1.40E-40
Chlamydomonas_reinhardtii-CreinPCgn007707_Chlamydomonas-reinhardtii	0.087	563	-	-	-	-	-	-	-	-	-	Chlamydomonas_reinhardtii	COG3596	Predicted_GTPase	R	-	3.30E-09
Chlamydomonas_reinhardtii-CreinPCgn007708_Chlamydomonas-reinhardtii	0.13	520	K08332	3.80E-12	53.7	139.43	vacuolar_protein_8	-	-	-	-	Chlamydomonas_reinhardtii	-	-	-	-	-
Chlamydomonas_reinhardtii-CreinPCgn007709_Chlamydomonas-reinhardtii	0.071	350	K18038	1.20E-17	71.5	371.5	tyrosine-protein_phosphatase_non-receptor_type_9_[EC:3.1.3.48]	-	PF00650	CRAL/TRIO_domain	4.40E-26	Chlamydomonas_reinhardtii	-	-	-	-	-
Chlamydomonas_reinhardtii-CreinPCgn007710_Chlamydomonas-reinhardtii	0.093	266	K07168	9.90E-08	39	124.47	CBS_domain-containing_membrane_protein	-	PF04982	HPP_family	5.00E-11	Chlamydomonas_reinhardtii	-	-	-	-	-
Chlamydomonas_reinhardtii-CreinPCgn007711_Chlamydomonas-reinhardtii	0.129	510	K00703	3.50E-106	363.7	145.83	starch_synthase_[EC:2.4.1.21]	high_score	PF08323	Starch_synthase_catalytic_domain	1.90E-59	Chlamydomonas_reinhardtii	-	-	-	-	-
Chlamydomonas_reinhardtii-CreinPCgn007712_Chlamydomonas-reinhardtii	0.239	259	K19755	1.30E-47	170.3	116.47	radial_spoke_head_protein_1	high_score	PF02493	MORN_repeat	3.10E-34	Chlamydomonas_reinhardtii	COG4642	Uncharacterized_conserved_protein	S	-	8.60E-53
Chlamydomonas_reinhardtii-CreinPCgn007713_Chlamydomonas-reinhardtii	0.176	164	-	-	-	-	-	-	-	-	-	Chlamydomonas_reinhardtii	-	-	-	-	-
Chlamydomonas_reinhardtii-CreinPCgn007714_Chlamydomonas-reinhardtii	0.064	231	K01358	9.20E-86	294.7	49.33	ATP-dependent_Clp_protease,_protease_subunit_[EC:3.4.21.92]	high_score	PF00574	Clp_protease	4.80E-77	Chlamydomonas_reinhardtii	COG0740	ATP-dependent_protease_ClpP,_protease_subunit	O	-	2.00E-66
Chlamydomonas_reinhardtii-CreinPCgn007715_Chlamydomonas-reinhardtii	0.17	1011	K02016	1.30E-15	65.6	92.83	iron_complex_transport_system_substrate-binding_protein	-	-	-	-	Chlamydomonas_reinhardtii	COG0614	ABC-type_Fe3+-hydroxamate_transport_system,_periplasmic_component	P	-	7.80E-15
Chlamydomonas_reinhardtii-CreinPCgn007716_Chlamydomonas-reinhardtii	0.095	273	K02224	2.60E-27	103.7	76.43	cobyrinic_acid_a,c-diamide_synthase_[EC:6.3.5.9_6.3.5.11]	high_score	-	-	-	Chlamydomonas_reinhardtii	COG1797	Cobyrinic_acid_a,c-diamide_synthase	H	Cobalamine/B12_biosynthesis	8.00E-28
Chlamydomonas_reinhardtii-CreinPCgn007717_Chlamydomonas-reinhardtii	0.027	108	-	-	-	-	-	-	-	-	-	Chlamydomonas_reinhardtii	-	-	-	-	-
Chlamydomonas_reinhardtii-CreinPCgn007718_Chlamydomonas-reinhardtii	0.148	296	K13617	1.30E-109	374.7	107.5	protein_phosphatase_methylesterase_1_[EC:3.1.1.89]	high_score	PF12697	Alpha/beta_hydrolase_family	1.50E-22	Chlamydomonas_reinhardtii	COG0596	2-succinyl-6-hydroxy-2,4-cyclohexadiene-1-carboxylate_synthase_MenH_and_related_esterases,_alpha/beta_hydrolase_fold	HR	Menaquinone_biosynthesis	1.70E-24
Chlamydomonas_reinhardtii-CreinPCgn007719_Chlamydomonas-reinhardtii	0.074	390	-	-	-	-	-	-	-	-	-	Chlamydomonas_reinhardtii	-	-	-	-	-
Chlamydomonas_reinhardtii-CreinPCgn007720_Chlamydomonas-reinhardtii	0.17	620	-	-	-	-	-	-	-	-	-	Chlamydomonas_reinhardtii	-	-	-	-	-
Chlamydomonas_reinhardtii-CreinPCgn007721_Chlamydomonas-reinhardtii	0.101	451	K19600	4.30E-106	363.3	137.97	tubby-related_protein_1	high_score	PF01167	Tub_family	4.30E-87	Chlamydomonas_reinhardtii	-	-	-	-	-
Chlamydomonas_reinhardtii-CreinPCgn007722_Chlamydomonas-reinhardtii	0.085	898	K18752	1.60E-259	871.8	470.73	transportin-1	high_score	PF02985	HEAT_repeat	3.40E-15	Chlamydomonas_reinhardtii	COG1413	HEAT_repeat	R	-	4.30E-15
Chlamydomonas_reinhardtii-CreinPCgn007723_Chlamydomonas-reinhardtii	0.09	320	K02941	6.70E-126	427.5	189.87	large_subunit_ribosomal_protein_LP0	high_score	PF00428	60s_Acidic_ribosomal_protein	4.00E-17	Chlamydomonas_reinhardtii	COG0244	Ribosomal_protein_L10	J	Ribosome_50S_subunit	4.20E-07
Chlamydomonas_reinhardtii-CreinPCgn007724_Chlamydomonas-reinhardtii	0.112	124	K02926	1.70E-48	172.9	66.93	large_subunit_ribosomal_protein_L4	high_score	PF00573	Ribosomal_protein_L4/L1_family	2.00E-39	Chlamydomonas_reinhardtii	COG0088	Ribosomal_protein_L4	J	Ribosome_50S_subunit	5.40E-42
Chlamydomonas_reinhardtii-CreinPCgn007725_Chlamydomonas-reinhardtii	0.081	453	K10866	2.50E-06	33.5	116.53	DNA_repair_protein_RAD50_[EC:3.6.-.-]	-	-	-	-	Chlamydomonas_reinhardtii	COG1579	Predicted_nucleic_acid-binding_protein_DR0291,_contains_C4-type_Zn-ribbon_domain	R	-	2.00E-06
Chlamydomonas_reinhardtii-CreinPCgn007726_Chlamydomonas-reinhardtii	0.059	101	-	-	-	-	-	-	-	-	-	Chlamydomonas_reinhardtii	-	-	-	-	-
Chlamydomonas_reinhardtii-CreinPCgn007727_Chlamydomonas-reinhardtii	0.102	274	-	-	-	-	-	-	-	-	-	Chlamydomonas_reinhardtii	-	-	-	-	-
Chlamydomonas_reinhardtii-CreinPCgn007728_Chlamydomonas-reinhardtii	0.097	2457	K00942	5.40E-107	363.6	163.23	guanylate_kinase_[EC:2.7.4.8]	high_score	PF00625	Guanylate_kinase	1.90E-72	Chlamydomonas_reinhardtii	COG0194	Guanylate_kinase	F	-	6.20E-68
Chlamydomonas_reinhardtii-CreinPCgn007729_Chlamydomonas-reinhardtii	0.023	85	K11549	1.00E-10	49.8	52.07	kinetochore_protein_Spc24,_animal_type	-	-	-	-	Chlamydomonas_reinhardtii	-	-	-	-	-
Chlamydomonas_reinhardtii-CreinPCgn007730_Chlamydomonas-reinhardtii	0.038	105	-	-	-	-	-	-	-	-	-	Chlamydomonas_reinhardtii	-	-	-	-	-
Chlamydomonas_reinhardtii-CreinPCgn007731_Chlamydomonas-reinhardtii	0.095	1378	-	-	-	-	-	-	-	-	-	Chlamydomonas_reinhardtii	-	-	-	-	-
Chlamydomonas_reinhardtii-CreinPCgn007732_Chlamydomonas-reinhardtii	0.104	258	-	-	-	-	-	-	PF13301	Protein_of_unknown_function_(DUF4079)	2.10E-48	Chlamydomonas_reinhardtii	-	-	-	-	-
Chlamydomonas_reinhardtii-CreinPCgn007733_Chlamydomonas-reinhardtii	0.124	265	-	-	-	-	-	-	-	-	-	Chlamydomonas_reinhardtii	-	-	-	-	-
Chlamydomonas_reinhardtii-CreinPCgn007734_Chlamydomonas-reinhardtii	0.096	364	K15634	9.30E-16	66.2	188.67	probable_phosphoglycerate_mutase_[EC:5.4.2.12]	-	PF00300	Histidine_phosphatase_superfamily_(branch_1)	3.30E-14	Chlamydomonas_reinhardtii	COG0406	Broad_specificity_phosphatase_PhoE	G	-	6.40E-14
Chlamydomonas_reinhardtii-CreinPCgn007735_Chlamydomonas-reinhardtii	0.119	377	K05275	4.70E-50	178.9	239.6	pyridoxine_4-dehydrogenase_[EC:1.1.1.65]	-	PF00248	Aldo/keto_reductase_family	8.40E-55	Chlamydomonas_reinhardtii	COG0667	Pyridoxal_reductase_PdxI_or_related_oxidoreductase,_aldo/keto_reductase_family	HR	-	2.70E-51
Chlamydomonas_reinhardtii-CreinPCgn007736_Chlamydomonas-reinhardtii	0.1	387	K06238	5.50E-20	78	432	collagen,_type_VI,_alpha	-	PF00092	von_Willebrand_factor_type_A_domain	7.80E-22	Chlamydomonas_reinhardtii	COG2304	Secreted_protein_containing_bacterial_Ig-like_domain_and_vWFA_domain	R	-	1.30E-22
Chlamydomonas_reinhardtii-CreinPCgn007737_Chlamydomonas-reinhardtii	0.112	401	K07748	7.90E-105	358.4	316.7	sterol-4alpha-carboxylate_3-dehydrogenase_(decarboxylating)_[EC:1.1.1.170]	high_score	PF01073	3-beta_hydroxysteroid_dehydrogenase/isomerase_family	4.40E-64	Chlamydomonas_reinhardtii	COG0451	Nucleoside-diphosphate-sugar_epimerase	M	-	1.00E-42
Chlamydomonas_reinhardtii-CreinPCgn007738_Chlamydomonas-reinhardtii	0.124	225	-	-	-	-	-	-	-	-	-	Chlamydomonas_reinhardtii	-	-	-	-	-
Chlamydomonas_reinhardtii-CreinPCgn007739_Chlamydomonas-reinhardtii	0.029	134	K12871	1.20E-28	108.3	42.97	coiled-coil_domain-containing_protein_12	high_score	PF08315	cwf18_pre-mRNA_splicing_factor_	1.20E-25	Chlamydomonas_reinhardtii	-	-	-	-	-
Chlamydomonas_reinhardtii-CreinPCgn007740_Chlamydomonas-reinhardtii	0.107	3547	K15199	3.60E-47	168.6	168.23	general_transcription_factor_3C_polypeptide_1	high_score	-	-	-	Chlamydomonas_reinhardtii	-	-	-	-	-
Chlamydomonas_reinhardtii-CreinPCgn007741_Chlamydomonas-reinhardtii	0.161	142	-	-	-	-	-	-	-	-	-	Chlamydomonas_reinhardtii	-	-	-	-	-
Chlamydomonas_reinhardtii-CreinPCgn007742_Chlamydomonas-reinhardtii	0.176	340	K10658	1.10E-15	65.5	302.17	E3_ubiquitin-protein_ligase_MARCH3_[EC:2.3.2.27]	-	PF12906	RING-variant_domain	1.90E-11	Chlamydomonas_reinhardtii	-	-	-	-	-
Chlamydomonas_reinhardtii-CreinPCgn007743_Chlamydomonas-reinhardtii	0.112	470	K13606	3.50E-135	458.9	208.27	chlorophyll(ide)_b_reductase_[EC:1.1.1.294]	high_score	PF00106	short_chain_dehydrogenase	1.80E-37	Chlamydomonas_reinhardtii	COG4221	NADP-dependent_3-hydroxy_acid_dehydrogenase_YdfG	C	Pyrimidine_degradation	2.50E-36
Chlamydomonas_reinhardtii-CreinPCgn007744_Chlamydomonas-reinhardtii	0.12	308	K04730	1.30E-68	239.7	377.53	interleukin-1_receptor-associated_kinase_1_[EC:2.7.11.1]	-	PF00069	Protein_kinase_domain	5.60E-39	Chlamydomonas_reinhardtii	COG3899	Predicted_ATPase	R	-	3.60E-18
Chlamydomonas_reinhardtii-CreinPCgn007745_Chlamydomonas-reinhardtii	0.112	774	K10396	3.20E-07	37.1	512.17	kinesin_family_member_5	-	-	-	-	Chlamydomonas_reinhardtii	COG1579	Predicted_nucleic_acid-binding_protein_DR0291,_contains_C4-type_Zn-ribbon_domain	R	-	8.10E-07
Chlamydomonas_reinhardtii-CreinPCgn007746_Chlamydomonas-reinhardtii	0.18	177	-	-	-	-	-	-	PF06943	LSD1_zinc_finger	5.90E-33	Chlamydomonas_reinhardtii	-	-	-	-	-
Chlamydomonas_reinhardtii-CreinPCgn007747_Chlamydomonas-reinhardtii	0.082	413	K05907	1.30E-193	651.8	453.53	adenylyl-sulfate_reductase_(glutathione)_[EC:1.8.4.9]	high_score	PF01507	Phosphoadenosine_phosphosulfate_reductase_family	2.30E-38	Chlamydomonas_reinhardtii	COG0175	3'-phosphoadenosine_5'-phosphosulfate_sulfotransferase_(PAPS_reductase)/FAD_synthetase_or_related_enzyme	EH	Cysteine_biosynthesis	7.90E-44
Chlamydomonas_reinhardtii-CreinPCgn007748_Chlamydomonas-reinhardtii	0.12	1339	K17535	8.40E-42	151.6	332.73	serine/threonine-protein_kinase_TNNI3K_[EC:2.7.11.1]	-	PF00069	Protein_kinase_domain	5.40E-31	Chlamydomonas_reinhardtii	COG5752	Signaling_protein_combining_a_Ser/Thr_protein_kinase_domain_and_the_GUN4/Ycf53_porphyrin-binding_domain	T	-	3.90E-09
Chlamydomonas_reinhardtii-CreinPCgn007749_Chlamydomonas-reinhardtii	0.078	614	K16487	4.00E-136	462.8	84.8	spindle_assembly_abnormal_protein_6	high_score	PF16531	Centriolar_protein_SAS_N-terminal	5.50E-24	Chlamydomonas_reinhardtii	-	-	-	-	-
Chlamydomonas_reinhardtii-CreinPCgn007750_Chlamydomonas-reinhardtii	0.119	377	K17535	2.00E-30	114.1	332.73	serine/threonine-protein_kinase_TNNI3K_[EC:2.7.11.1]	-	PF00069	Protein_kinase_domain	7.00E-23	Chlamydomonas_reinhardtii	COG5752	Signaling_protein_combining_a_Ser/Thr_protein_kinase_domain_and_the_GUN4/Ycf53_porphyrin-binding_domain	T	-	1.20E-09
Chlamydomonas_reinhardtii-CreinPCgn007751_Chlamydomonas-reinhardtii	0.12	1087	K17535	1.80E-08	41.8	332.73	serine/threonine-protein_kinase_TNNI3K_[EC:2.7.11.1]	-	-	-	-	Chlamydomonas_reinhardtii	-	-	-	-	-
Chlamydomonas_reinhardtii-CreinPCgn007752_Chlamydomonas-reinhardtii	0.116	758	-	-	-	-	-	-	-	-	-	Chlamydomonas_reinhardtii	-	-	-	-	-
Chlamydomonas_reinhardtii-CreinPCgn007753_Chlamydomonas-reinhardtii	0.146	534	-	-	-	-	-	-	-	-	-	Chlamydomonas_reinhardtii	-	-	-	-	-
Chlamydomonas_reinhardtii-CreinPCgn007754_Chlamydomonas-reinhardtii	0.109	246	-	-	-	-	-	-	PF05670	Domain_of_unknown_function_(DUF814)	1.10E-21	Chlamydomonas_reinhardtii	COG1293	Ribosome_quality_control_(RQC)_protein_RqcH,_Rqc2/NEMF/Tae2_family,_contains_fibronectin-(FbpA)_and_RNA-_(NFACT)_binding_domains	JO	-	1.50E-21
Chlamydomonas_reinhardtii-CreinPCgn007755_Chlamydomonas-reinhardtii	0.111	268	-	-	-	-	-	-	-	-	-	Chlamydomonas_reinhardtii	-	-	-	-	-
Chlamydomonas_reinhardtii-CreinPCgn007756_Chlamydomonas-reinhardtii	0.107	454	-	-	-	-	-	-	-	-	-	Chlamydomonas_reinhardtii	-	-	-	-	-
Chlamydomonas_reinhardtii-CreinPCgn007757_Chlamydomonas-reinhardtii	0.126	71	-	-	-	-	-	-	-	-	-	Chlamydomonas_reinhardtii	-	-	-	-	-
Chlamydomonas_reinhardtii-CreinPCgn007758_Chlamydomonas-reinhardtii	0.06	83	K19600	1.10E-23	91.6	137.97	tubby-related_protein_1	-	PF01167	Tub_family	1.00E-23	Chlamydomonas_reinhardtii	-	-	-	-	-
Chlamydomonas_reinhardtii-CreinPCgn007759_Chlamydomonas-reinhardtii	0.084	83	K21232	2.10E-25	97	74.17	molybdopterin_synthase_sulfur_carrier_subunit	high_score	PF02597	ThiS_family	6.80E-18	Chlamydomonas_reinhardtii	COG1977	Molybdopterin_synthase_sulfur_carrier_subunit_MoaD	H	Molybdopterin_biosynthesis	1.30E-14
Chlamydomonas_reinhardtii-CreinPCgn007760_Chlamydomonas-reinhardtii	0.013	76	-	-	-	-	-	-	-	-	-	Chlamydomonas_reinhardtii	-	-	-	-	-
Chlamydomonas_reinhardtii-CreinPCgn007761_Chlamydomonas-reinhardtii	0.122	139	-	-	-	-	-	-	-	-	-	Chlamydomonas_reinhardtii	-	-	-	-	-
Chlamydomonas_reinhardtii-CreinPCgn007762_Chlamydomonas-reinhardtii	0.099	978	K15535	6.60E-288	965.9	366.8	phosphoglucan,_water_dikinase_[EC:2.7.9.5]	high_score	PF00686	Starch_binding_domain	2.80E-18	Chlamydomonas_reinhardtii	COG0574	Phosphoenolpyruvate_synthase/pyruvate_phosphate_dikinase	G	Gluconeogenesis	2.80E-12
Chlamydomonas_reinhardtii-CreinPCgn007763_Chlamydomonas-reinhardtii	0.079	138	-	-	-	-	-	-	-	-	-	Chlamydomonas_reinhardtii	-	-	-	-	-
Chlamydomonas_reinhardtii-CreinPCgn007764_Chlamydomonas-reinhardtii	0.138	65	-	-	-	-	-	-	-	-	-	Chlamydomonas_reinhardtii	-	-	-	-	-
Chlamydomonas_reinhardtii-CreinPCgn007765_Chlamydomonas-reinhardtii	0.062	143	-	-	-	-	-	-	-	-	-	Chlamydomonas_reinhardtii	-	-	-	-	-
Chlamydomonas_reinhardtii-CreinPCgn007766_Chlamydomonas-reinhardtii	0.098	689	K03798	2.00E-237	797.7	701.5	cell_division_protease_FtsH_[EC:3.4.24.-]	high_score	PF01434	Peptidase_family_M41	6.40E-70	Chlamydomonas_reinhardtii	COG0465	ATP-dependent_Zn_proteases	O	-	6.30E-216
Chlamydomonas_reinhardtii-CreinPCgn007767_Chlamydomonas-reinhardtii	0.145	358	-	-	-	-	-	-	-	-	-	Chlamydomonas_reinhardtii	-	-	-	-	-
Chlamydomonas_reinhardtii-CreinPCgn007768_Chlamydomonas-reinhardtii	0.113	739	K13420	9.90E-33	120.7	1147.33	LRR_receptor-like_serine/threonine-protein_kinase_FLS2_[EC:2.7.11.1]	-	-	-	-	Chlamydomonas_reinhardtii	-	-	-	-	-
Chlamydomonas_reinhardtii-CreinPCgn007769_Chlamydomonas-reinhardtii	0.144	1189	K01534	8.60E-148	501.6	680.63	Cd2+/Zn2+-exporting_ATPase_[EC:3.6.3.3_7.2.2.12]	-	PF00122	E1-E2_ATPase	3.70E-28	Chlamydomonas_reinhardtii	COG2216	K+_transport_ATPase,_ATPase_subunit_KdpB	P	-	3.30E-29
Chlamydomonas_reinhardtii-CreinPCgn007770_Chlamydomonas-reinhardtii	0.203	172	K19755	7.60E-37	135	116.47	radial_spoke_head_protein_1	high_score	PF02493	MORN_repeat	1.10E-34	Chlamydomonas_reinhardtii	COG4642	Uncharacterized_conserved_protein	S	-	8.20E-44
Chlamydomonas_reinhardtii-CreinPCgn007771_Chlamydomonas-reinhardtii	0.086	1836	K04851	3.10E-278	934.1	2893.8	voltage-dependent_calcium_channel_L_type_alpha-1D	-	PF00520	Ion_transport_protein	5.00E-184	Chlamydomonas_reinhardtii	-	-	-	-	-
Chlamydomonas_reinhardtii-CreinPCgn007772_Chlamydomonas-reinhardtii	0.034	233	-	-	-	-	-	-	-	-	-	Chlamydomonas_reinhardtii	-	-	-	-	-
Chlamydomonas_reinhardtii-CreinPCgn007773_Chlamydomonas-reinhardtii	0.078	435	-	-	-	-	-	-	-	-	-	Chlamydomonas_reinhardtii	-	-	-	-	-
Chlamydomonas_reinhardtii-CreinPCgn007774_Chlamydomonas-reinhardtii	0.07	367	K12345	9.30E-63	220.1	136.87	3-oxo-5-alpha-steroid_4-dehydrogenase_3_/_polyprenol_reductase_[EC:1.3.1.22_1.3.1.94]	high_score	PF02544	3-oxo-5-alpha-steroid_4-dehydrogenase_	1.20E-17	Chlamydomonas_reinhardtii	COG3752	Steroid_5-alpha_reductase_family_enzyme	R	-	1.40E-06
Chlamydomonas_reinhardtii-CreinPCgn007775_Chlamydomonas-reinhardtii	0.086	335	-	-	-	-	-	-	-	-	-	Chlamydomonas_reinhardtii	-	-	-	-	-
Chlamydomonas_reinhardtii-CreinPCgn007776_Chlamydomonas-reinhardtii	0.113	458	K05643	3.00E-117	401.1	1692.6	ATP-binding_cassette,_subfamily_A_(ABC1),_member_3	-	PF00005	ABC_transporter	6.30E-21	Chlamydomonas_reinhardtii	COG4152	ABC-type_uncharacterized_transport_system,_ATPase_component	R	-	3.20E-57
Chlamydomonas_reinhardtii-CreinPCgn007777_Chlamydomonas-reinhardtii	0.087	906	-	-	-	-	-	-	-	-	-	Chlamydomonas_reinhardtii	-	-	-	-	-
Chlamydomonas_reinhardtii-CreinPCgn007778_Chlamydomonas-reinhardtii	0.016	123	-	-	-	-	-	-	-	-	-	Chlamydomonas_reinhardtii	-	-	-	-	-
Chlamydomonas_reinhardtii-CreinPCgn007779_Chlamydomonas-reinhardtii	0.098	485	K03307	8.10E-30	112	290.5	solute:Na+_symporter,_SSS_family	-	-	-	-	Chlamydomonas_reinhardtii	COG0591	Na+/proline_symporter	E	-	1.30E-28
Chlamydomonas_reinhardtii-CreinPCgn007780_Chlamydomonas-reinhardtii	0.097	708	K13679	9.80E-258	864	614.23	granule-bound_starch_synthase_[EC:2.4.1.242]	high_score	PF08323	Starch_synthase_catalytic_domain	1.50E-66	Chlamydomonas_reinhardtii	-	-	-	-	-
Chlamydomonas_reinhardtii-CreinPCgn007781_Chlamydomonas-reinhardtii	0.067	74	-	-	-	-	-	-	-	-	-	Chlamydomonas_reinhardtii	-	-	-	-	-
Chlamydomonas_reinhardtii-CreinPCgn007782_Chlamydomonas-reinhardtii	0.075	317	-	-	-	-	-	-	-	-	-	Chlamydomonas_reinhardtii	-	-	-	-	-
Chlamydomonas_reinhardtii-CreinPCgn007783_Chlamydomonas-reinhardtii	0.087	239	K15352	1.40E-15	64.6	228.77	secreted_effector_protein_PipB2	-	PF00805	Pentapeptide_repeats_(8_copies)	2.30E-17	Chlamydomonas_reinhardtii	COG5351	Uncharacterized_conserved_protein,_DUF2169_domain	S	-	6.40E-06
Chlamydomonas_reinhardtii-CreinPCgn007784_Chlamydomonas-reinhardtii	0.117	802	K20870	4.90E-96	329.7	414.07	putative_beta-1,4-xylosyltransferase_IRX10_[EC:2.4.2.-]	-	PF03016	Exostosin_family	2.80E-48	Chlamydomonas_reinhardtii	-	-	-	-	-
Chlamydomonas_reinhardtii-CreinPCgn007785_Chlamydomonas-reinhardtii	0.101	168	K08292	2.00E-63	223.2	206.8	elongation_factor_2_kinase_[EC:2.7.11.20]	high_score	PF02816	Alpha-kinase_family	1.40E-16	Chlamydomonas_reinhardtii	-	-	-	-	-
Chlamydomonas_reinhardtii-CreinPCgn007786_Chlamydomonas-reinhardtii	0.081	764	K20292	1.10E-168	571	93.87	conserved_oligomeric_Golgi_complex_subunit_5	high_score	PF10392	Golgi_transport_complex_subunit_5	3.80E-22	Chlamydomonas_reinhardtii	-	-	-	-	-
Chlamydomonas_reinhardtii-CreinPCgn007787_Chlamydomonas-reinhardtii	0.105	699	K12366	2.00E-06	34.6	1019.5	engulfment_and_cell_motility_protein_1	-	PF04727	ELMO/CED-12_family	1.00E-27	Chlamydomonas_reinhardtii	-	-	-	-	-
Chlamydomonas_reinhardtii-CreinPCgn007788_Chlamydomonas-reinhardtii	0.078	153	K02867	1.70E-51	181.6	67.97	large_subunit_ribosomal_protein_L11	high_score	PF03946	Ribosomal_protein_L11,_N-terminal_domain	2.20E-22	Chlamydomonas_reinhardtii	COG0080	Ribosomal_protein_L11	J	Ribosome_50S_subunit	3.00E-37
Chlamydomonas_reinhardtii-CreinPCgn007789_Chlamydomonas-reinhardtii	0.14	257	-	-	-	-	-	-	PF14996	Retinal_Maintenance	4.70E-47	Chlamydomonas_reinhardtii	-	-	-	-	-
Chlamydomonas_reinhardtii-CreinPCgn007790_Chlamydomonas-reinhardtii	0.09	198	K09660	9.90E-54	190	75.13	mannose-P-dolichol_utilization_defect_1	high_score	PF04193	PQ_loop_repeat_	2.10E-17	Chlamydomonas_reinhardtii	-	-	-	-	-
Chlamydomonas_reinhardtii-CreinPCgn007791_Chlamydomonas-reinhardtii	0.194	144	-	-	-	-	-	-	-	-	-	Chlamydomonas_reinhardtii	-	-	-	-	-
Chlamydomonas_reinhardtii-CreinPCgn007792_Chlamydomonas-reinhardtii	0.093	363	-	-	-	-	-	-	-	-	-	Chlamydomonas_reinhardtii	-	-	-	-	-
Chlamydomonas_reinhardtii-CreinPCgn007793_Chlamydomonas-reinhardtii	0.108	507	K01412	3.20E-137	465.8	401.5	mitochondrial-processing_peptidase_subunit_alpha_[EC:3.4.24.64]	high_score	PF05193	Peptidase_M16_inactive_domain	5.60E-30	Chlamydomonas_reinhardtii	COG0612	Predicted_Zn-dependent_peptidase,_M16_family	R	-	1.40E-49
Chlamydomonas_reinhardtii-CreinPCgn007794_Chlamydomonas-reinhardtii	0.104	268	K00059	9.50E-23	88.9	238.9	3-oxoacyl-[acyl-carrier_protein]_reductase_[EC:1.1.1.100]	-	PF00106	short_chain_dehydrogenase	3.60E-21	Chlamydomonas_reinhardtii	COG4221	NADP-dependent_3-hydroxy_acid_dehydrogenase_YdfG	C	Pyrimidine_degradation	3.90E-17
Chlamydomonas_reinhardtii-CreinPCgn007795_Chlamydomonas-reinhardtii	0.084	392	-	-	-	-	-	-	-	-	-	Chlamydomonas_reinhardtii	-	-	-	-	-
Chlamydomonas_reinhardtii-CreinPCgn007796_Chlamydomonas-reinhardtii	0.045	288	-	-	-	-	-	-	-	-	-	Chlamydomonas_reinhardtii	-	-	-	-	-
Chlamydomonas_reinhardtii-CreinPCgn007797_Chlamydomonas-reinhardtii	0.098	294	K08824	1.70E-94	324.7	342.17	cyclin-dependent_kinase-like_[EC:2.7.11.22]	-	PF00069	Protein_kinase_domain	3.10E-61	Chlamydomonas_reinhardtii	COG5752	Signaling_protein_combining_a_Ser/Thr_protein_kinase_domain_and_the_GUN4/Ycf53_porphyrin-binding_domain	T	-	1.70E-26
Chlamydomonas_reinhardtii-CreinPCgn007798_Chlamydomonas-reinhardtii	0.103	183	-	-	-	-	-	-	-	-	-	Chlamydomonas_reinhardtii	-	-	-	-	-
Chlamydomonas_reinhardtii-CreinPCgn007799_Chlamydomonas-reinhardtii	0.166	282	K14963	1.10E-62	220	243.23	COMPASS_component_SWD3	-	PF00400	WD_domain,_G-beta_repeat	1.90E-45	Chlamydomonas_reinhardtii	COG4946	Uncharacterized_N-terminal_domain_of_tricorn_protease,_contains_WD40_repeats	S	-	1.90E-46
Chlamydomonas_reinhardtii-CreinPCgn007800_Chlamydomonas-reinhardtii	0.112	1490	K05681	4.30E-197	664.2	568.17	ATP-binding_cassette,_subfamily_G_(WHITE),_member_2	high_score	PF01061	ABC-2_type_transporter	2.10E-66	Chlamydomonas_reinhardtii	COG4133	ABC-type_transport_system_involved_in_cytochrome_c_biogenesis,_ATPase_component	O	-	4.30E-49
Chlamydomonas_reinhardtii-CreinPCgn007801_Chlamydomonas-reinhardtii	0.129	539	K19909	1.40E-10	48.3	743	synaptotagmin-9	-	PF00168	C2_domain	2.60E-18	Chlamydomonas_reinhardtii	-	-	-	-	-
Chlamydomonas_reinhardtii-CreinPCgn007802_Chlamydomonas-reinhardtii	0.104	162	-	-	-	-	-	-	-	-	-	Chlamydomonas_reinhardtii	-	-	-	-	-
Chlamydomonas_reinhardtii-CreinPCgn007803_Chlamydomonas-reinhardtii	0.134	447	K19365	7.20E-06	33.3	67.87	seipin	-	-	-	-	Chlamydomonas_reinhardtii	-	-	-	-	-
Chlamydomonas_reinhardtii-CreinPCgn007804_Chlamydomonas-reinhardtii	0.081	432	-	-	-	-	-	-	-	-	-	Chlamydomonas_reinhardtii	-	-	-	-	-
Chlamydomonas_reinhardtii-CreinPCgn007805_Chlamydomonas-reinhardtii	0.126	720	-	-	-	-	-	-	-	-	-	Chlamydomonas_reinhardtii	-	-	-	-	-
Chlamydomonas_reinhardtii-CreinPCgn007806_Chlamydomonas-reinhardtii	0.141	212	-	-	-	-	-	-	-	-	-	Chlamydomonas_reinhardtii	COG3794	Plastocyanin	C	-	3.00E-13
Chlamydomonas_reinhardtii-CreinPCgn007807_Chlamydomonas-reinhardtii	0.101	434	K11090	7.10E-77	267.1	158.57	lupus_La_protein	high_score	PF05383	La_domain	2.40E-20	Chlamydomonas_reinhardtii	-	-	-	-	-
Chlamydomonas_reinhardtii-CreinPCgn007808_Chlamydomonas-reinhardtii	0.018	111	K16780	1.20E-38	139.3	55.8	sjoegren_syndrome_nuclear_autoantigen_1	high_score	-	-	-	Chlamydomonas_reinhardtii	-	-	-	-	-
Chlamydomonas_reinhardtii-CreinPCgn007809_Chlamydomonas-reinhardtii	0.117	452	K00480	1.00E-14	62.4	285.33	salicylate_hydroxylase_[EC:1.14.13.1]	-	-	-	-	Chlamydomonas_reinhardtii	COG0654	2-polyprenyl-6-methoxyphenol_hydroxylase_and_related_FAD-dependent_oxidoreductases	HC	Ubiquinone_biosynthesis	3.10E-15
Chlamydomonas_reinhardtii-CreinPCgn007810_Chlamydomonas-reinhardtii	0.069	186	-	-	-	-	-	-	-	-	-	Chlamydomonas_reinhardtii	-	-	-	-	-
Chlamydomonas_reinhardtii-CreinPCgn007811_Chlamydomonas-reinhardtii	0.093	525	K14848	7.00E-133	451.6	266.53	ribosome_assembly_protein_RRB1	high_score	PF12265	Histone-binding_protein_RBBP4_or_subunit_C_of_CAF1_complex	4.50E-13	Chlamydomonas_reinhardtii	-	-	-	-	-
Chlamydomonas_reinhardtii-CreinPCgn007812_Chlamydomonas-reinhardtii	0.109	953	-	-	-	-	-	-	-	-	-	Chlamydomonas_reinhardtii	COG3128	Predicted_2-oxoglutarate-_and_Fe(II)-dependent_dioxygenase_YbiX	R	-	5.40E-15
Chlamydomonas_reinhardtii-CreinPCgn007813_Chlamydomonas-reinhardtii	0.104	644	K03165	2.90E-252	847.3	611.9	DNA_topoisomerase_III_[EC:5.6.2.1]	high_score	PF01131	DNA_topoisomerase	6.50E-107	Chlamydomonas_reinhardtii	COG0550	DNA_topoisomerase_IA	L	-	2.80E-95
Chlamydomonas_reinhardtii-CreinPCgn007814_Chlamydomonas-reinhardtii	0.099	1249	K05658	0	1557.6	843.33	ATP-binding_cassette,_subfamily_B_(MDR/TAP),_member_1_[EC:7.6.2.2]	high_score	PF00664	ABC_transporter_transmembrane_region	5.80E-100	Chlamydomonas_reinhardtii	COG1132	ABC-type_multidrug_transport_system,_ATPase_and_permease_component	V	-	1.60E-283
Chlamydomonas_reinhardtii-CreinPCgn007815_Chlamydomonas-reinhardtii	0.228	92	K08288	8.80E-44	158.3	127.5	protein_kinase_C_substrate_80K-H	high_score	PF12999	Glucosidase_II_beta_subunit-like	1.30E-33	Chlamydomonas_reinhardtii	-	-	-	-	-
Chlamydomonas_reinhardtii-CreinPCgn007816_Chlamydomonas-reinhardtii	0.123	81	K08288	3.00E-13	57.7	127.5	protein_kinase_C_substrate_80K-H	-	-	-	-	Chlamydomonas_reinhardtii	-	-	-	-	-
Chlamydomonas_reinhardtii-CreinPCgn007817_Chlamydomonas-reinhardtii	0.12	862	K11789	2.40E-115	394.7	149.27	HIV-1_Vpr-binding_protein_[EC:2.7.11.1]	high_score	-	-	-	Chlamydomonas_reinhardtii	-	-	-	-	-
Chlamydomonas_reinhardtii-CreinPCgn007818_Chlamydomonas-reinhardtii	0.129	131	-	-	-	-	-	-	-	-	-	Chlamydomonas_reinhardtii	-	-	-	-	-
Chlamydomonas_reinhardtii-CreinPCgn007819_Chlamydomonas-reinhardtii	0.078	532	K11089	2.20E-166	562.3	118.13	60_kDa_SS-A/Ro_ribonucleoprotein	high_score	PF05731	TROVE_domain	6.70E-96	Chlamydomonas_reinhardtii	COG2425	Uncharacterized_conserved_protein,_contains_a_von_Willebrand_factor_type_A_(vWA)_domain	S	-	6.20E-14
Chlamydomonas_reinhardtii-CreinPCgn007820_Chlamydomonas-reinhardtii	0.094	327	K08106	6.40E-56	198	115	N-acetylgalactosamine_4-sulfate_6-O-sulfotransferase_[EC:2.8.2.33]	high_score	-	-	-	Chlamydomonas_reinhardtii	-	-	-	-	-
Chlamydomonas_reinhardtii-CreinPCgn007821_Chlamydomonas-reinhardtii	0.089	460	K11843	1.80E-149	506.3	151.5	ubiquitin_carboxyl-terminal_hydrolase_14_[EC:3.4.19.12]	high_score	PF00443	Ubiquitin_carboxyl-terminal_hydrolase	4.50E-44	Chlamydomonas_reinhardtii	COG5533	Ubiquitin_C-terminal_hydrolase	O	-	1.60E-22
Chlamydomonas_reinhardtii-CreinPCgn007822_Chlamydomonas-reinhardtii	0.116	534	K13525	6.20E-47	168.2	807.5	transitional_endoplasmic_reticulum_ATPase	-	PF00004	ATPase_family_associated_with_various_cellular_activities_(AAA)	1.90E-31	Chlamydomonas_reinhardtii	COG1222	ATP-dependent_26S_proteasome_regulatory_subunit	O	-	1.00E-59
Chlamydomonas_reinhardtii-CreinPCgn007823_Chlamydomonas-reinhardtii	0.062	112	K02954	2.70E-23	90.1	28.73	small_subunit_ribosomal_protein_S14	high_score	PF00253	Ribosomal_protein_S14p/S29e	5.00E-17	Chlamydomonas_reinhardtii	COG0199	Ribosomal_protein_S14	J	Ribosome_30S_subunit	1.40E-14
Chlamydomonas_reinhardtii-CreinPCgn007824_Chlamydomonas-reinhardtii	0.082	218	K04710	2.80E-65	228.8	222.23	ceramide_synthetase_[EC:2.3.1.24]	high_score	PF03798	TLC_domain	1.10E-30	Chlamydomonas_reinhardtii	-	-	-	-	-
Chlamydomonas_reinhardtii-CreinPCgn007825_Chlamydomonas-reinhardtii	0.093	608	K02606	1.30E-73	256.4	109.1	origin_recognition_complex_subunit_4	high_score	-	-	-	Chlamydomonas_reinhardtii	COG1474	Cdc6-related_protein,_AAA_superfamily_ATPase	L	-	2.10E-14
Chlamydomonas_reinhardtii-CreinPCgn007826_Chlamydomonas-reinhardtii	0.132	521	K01895	1.10E-56	200.5	706.2	acetyl-CoA_synthetase_[EC:6.2.1.1]	-	PF00501	AMP-binding_enzyme	1.90E-27	Chlamydomonas_reinhardtii	COG0365	Acyl-coenzyme_A_synthetase/AMP-(fatty)_acid_ligase	I	-	1.20E-68
Chlamydomonas_reinhardtii-CreinPCgn007827_Chlamydomonas-reinhardtii	0.083	132	-	-	-	-	-	-	-	-	-	Chlamydomonas_reinhardtii	-	-	-	-	-
Chlamydomonas_reinhardtii-CreinPCgn007828_Chlamydomonas-reinhardtii	0.052	172	-	-	-	-	-	-	PF10155	Uncharacterized_conserved_protein_(DUF2363)	5.50E-45	Chlamydomonas_reinhardtii	-	-	-	-	-
Chlamydomonas_reinhardtii-CreinPCgn007829_Chlamydomonas-reinhardtii	0.085	562	K11089	3.70E-172	581.4	118.13	60_kDa_SS-A/Ro_ribonucleoprotein	high_score	PF05731	TROVE_domain	3.10E-102	Chlamydomonas_reinhardtii	COG2425	Uncharacterized_conserved_protein,_contains_a_von_Willebrand_factor_type_A_(vWA)_domain	S	-	6.60E-15
Chlamydomonas_reinhardtii-CreinPCgn007830_Chlamydomonas-reinhardtii	0.13	1450	-	-	-	-	-	-	-	-	-	Chlamydomonas_reinhardtii	-	-	-	-	-
Chlamydomonas_reinhardtii-CreinPCgn007831_Chlamydomonas-reinhardtii	0.109	391	K10680	8.40E-103	351.9	460.23	N-ethylmaleimide_reductase_[EC:1.-.-.-]	-	PF00724	NADH:flavin_oxidoreductase_/_NADH_oxidase_family	5.20E-70	Chlamydomonas_reinhardtii	COG1902	2,4-dienoyl-CoA_reductase_or_related_NADH-dependent_reductase,_Old_Yellow_Enzyme_(OYE)_family	C	-	1.20E-79
Chlamydomonas_reinhardtii-CreinPCgn007832_Chlamydomonas-reinhardtii	0.097	226	K02892	1.70E-11	52	46.73	large_subunit_ribosomal_protein_L23	high_score	-	-	-	Chlamydomonas_reinhardtii	COG0089	Ribosomal_protein_L23	J	Ribosome_50S_subunit	4.80E-08
Chlamydomonas_reinhardtii-CreinPCgn007833_Chlamydomonas-reinhardtii	0.093	362	K19944	6.20E-83	286.9	260.8	TBC1_domain_family_member_10	high_score	PF00566	Rab-GTPase-TBC_domain	2.60E-50	Chlamydomonas_reinhardtii	-	-	-	-	-
Chlamydomonas_reinhardtii-CreinPCgn007834_Chlamydomonas-reinhardtii	0.116	2687	K19525	6.00E-68	237	981.2	vacuolar_protein_sorting-associated_protein_13A/C	-	PF12624	N-terminal_region_of_Chorein_or_VPS13	7.90E-23	Chlamydomonas_reinhardtii	-	-	-	-	-
Chlamydomonas_reinhardtii-CreinPCgn007835_Chlamydomonas-reinhardtii	0.088	384	K16911	2.40E-153	519.8	525.47	ATP-dependent_RNA_helicase_DDX21_[EC:3.6.4.13]	-	PF00270	DEAD/DEAH_box_helicase	1.10E-48	Chlamydomonas_reinhardtii	COG0513	Superfamily_II_DNA_and_RNA_helicase	L	-	7.50E-120
Chlamydomonas_reinhardtii-CreinPCgn007836_Chlamydomonas-reinhardtii	0.102	1037	K03032	0	1314	149.63	26S_proteasome_regulatory_subunit_N2	high_score	PF01851	Proteasome/cyclosome_repeat	5.90E-25	Chlamydomonas_reinhardtii	-	-	-	-	-
Chlamydomonas_reinhardtii-CreinPCgn007837_Chlamydomonas-reinhardtii	0.12	75	-	-	-	-	-	-	-	-	-	Chlamydomonas_reinhardtii	-	-	-	-	-
Chlamydomonas_reinhardtii-CreinPCgn007838_Chlamydomonas-reinhardtii	0.079	202	K08516	7.50E-72	248.8	94.53	synaptobrevin_homolog_YKT6	high_score	PF00957	Synaptobrevin	3.80E-12	Chlamydomonas_reinhardtii	-	-	-	-	-
Chlamydomonas_reinhardtii-CreinPCgn007839_Chlamydomonas-reinhardtii	0.07	198	K19519	4.00E-08	40.4	214.9	transforming_growth_factor-beta-induced_protein	-	-	-	-	Chlamydomonas_reinhardtii	COG2335	Uncaracterized_surface_protein_containing_fasciclin_(FAS1)_repeats	R	-	1.70E-11
Chlamydomonas_reinhardtii-CreinPCgn007840_Chlamydomonas-reinhardtii	0.122	472	-	-	-	-	-	-	-	-	-	Chlamydomonas_reinhardtii	-	-	-	-	-
Chlamydomonas_reinhardtii-CreinPCgn007841_Chlamydomonas-reinhardtii	0.15	511	K11127	1.00E-46	166.5	492.6	telomerase_protein_component_1	-	PF00400	WD_domain,_G-beta_repeat	2.00E-19	Chlamydomonas_reinhardtii	COG4946	Uncharacterized_N-terminal_domain_of_tricorn_protease,_contains_WD40_repeats	S	-	3.00E-24
Chlamydomonas_reinhardtii-CreinPCgn007842_Chlamydomonas-reinhardtii	0.126	261	K20606	2.90E-115	394.3	648.93	mitogen-activated_protein_kinase_kinase_kinase_ANP1_[EC:2.7.11.25]	-	PF00069	Protein_kinase_domain	2.30E-65	Chlamydomonas_reinhardtii	COG5752	Signaling_protein_combining_a_Ser/Thr_protein_kinase_domain_and_the_GUN4/Ycf53_porphyrin-binding_domain	T	-	1.10E-31
Chlamydomonas_reinhardtii-CreinPCgn007843_Chlamydomonas-reinhardtii	0.085	817	-	-	-	-	-	-	-	-	-	Chlamydomonas_reinhardtii	-	-	-	-	-
Chlamydomonas_reinhardtii-CreinPCgn007844_Chlamydomonas-reinhardtii	0.125	231	-	-	-	-	-	-	-	-	-	Chlamydomonas_reinhardtii	-	-	-	-	-
Chlamydomonas_reinhardtii-CreinPCgn007845_Chlamydomonas-reinhardtii	0.056	300	K20858	9.80E-50	177.6	231.43	calcium_uniporter_protein,_mitochondrial	-	PF04678	Mitochondrial_calcium_uniporter	1.90E-35	Chlamydomonas_reinhardtii	-	-	-	-	-
Chlamydomonas_reinhardtii-CreinPCgn007846_Chlamydomonas-reinhardtii	0.093	301	K14327	6.00E-27	101.9	123.83	regulator_of_nonsense_transcripts_2	-	-	-	-	Chlamydomonas_reinhardtii	-	-	-	-	-
Chlamydomonas_reinhardtii-CreinPCgn007847_Chlamydomonas-reinhardtii	0.071	225	K14327	3.20E-84	291.5	123.83	regulator_of_nonsense_transcripts_2	high_score	PF02854	MIF4G_domain	2.80E-26	Chlamydomonas_reinhardtii	-	-	-	-	-
Chlamydomonas_reinhardtii-CreinPCgn007848_Chlamydomonas-reinhardtii	0.119	1470	K01768	1.30E-30	114.3	159.03	adenylate_cyclase_[EC:4.6.1.1]	-	PF00211	Adenylate_and_Guanylate_cyclase_catalytic_domain	6.70E-12	Chlamydomonas_reinhardtii	COG2114	Adenylate_cyclase,_class_3	T	-	2.30E-16
Chlamydomonas_reinhardtii-CreinPCgn007849_Chlamydomonas-reinhardtii	0.119	837	K05016	8.10E-175	591	751.7	chloride_channel_7	-	PF00654	Voltage_gated_chloride_channel	2.50E-71	Chlamydomonas_reinhardtii	COG0038	H+/Cl-_antiporter_ClcA	P	-	8.00E-55
Chlamydomonas_reinhardtii-CreinPCgn007850_Chlamydomonas-reinhardtii	0.128	358	K11493	1.60E-26	101.2	278.03	regulator_of_chromosome_condensation	-	PF13540	Regulator_of_chromosome_condensation_(RCC1)_repeat	1.60E-21	Chlamydomonas_reinhardtii	-	-	-	-	-
Chlamydomonas_reinhardtii-CreinPCgn007851_Chlamydomonas-reinhardtii	0.132	256	-	-	-	-	-	-	-	-	-	Chlamydomonas_reinhardtii	COG2129	Predicted_phosphoesterase,_related_to_the_Icc_protein	R	-	1.10E-10
Chlamydomonas_reinhardtii-CreinPCgn007852_Chlamydomonas-reinhardtii	0.118	161	-	-	-	-	-	-	-	-	-	Chlamydomonas_reinhardtii	-	-	-	-	-
Chlamydomonas_reinhardtii-CreinPCgn007853_Chlamydomonas-reinhardtii	0.096	93	-	-	-	-	-	-	-	-	-	Chlamydomonas_reinhardtii	-	-	-	-	-
Chlamydomonas_reinhardtii-CreinPCgn007854_Chlamydomonas-reinhardtii	0.101	422	-	-	-	-	-	-	-	-	-	Chlamydomonas_reinhardtii	-	-	-	-	-
Chlamydomonas_reinhardtii-CreinPCgn007855_Chlamydomonas-reinhardtii	0.126	63	K08998	4.00E-25	94.9	26.43	uncharacterized_protein	high_score	PF01809	Haemolytic_domain	1.10E-22	Chlamydomonas_reinhardtii	COG0759	Membrane-anchored_protein_YidD,_putatitve_component_of_membrane_protein_insertase_Oxa1/YidC/SpoIIIJ	M	-	3.70E-22
Chlamydomonas_reinhardtii-CreinPCgn007856_Chlamydomonas-reinhardtii	0.125	280	K08915	2.10E-109	372.9	220.07	light-harvesting_complex_II_chlorophyll_a/b_binding_protein_4	high_score	PF00504	Chlorophyll_A-B_binding_protein	1.60E-48	Chlamydomonas_reinhardtii	-	-	-	-	-
Chlamydomonas_reinhardtii-CreinPCgn007857_Chlamydomonas-reinhardtii	0.093	751	-	-	-	-	-	-	PF05057	Putative_serine_esterase_(DUF676)	4.20E-31	Chlamydomonas_reinhardtii	COG1075	Triacylglycerol_esterase/lipase_EstA,_alpha/beta_hydrolase_fold	I	-	2.30E-07
Chlamydomonas_reinhardtii-CreinPCgn007858_Chlamydomonas-reinhardtii	0.076	208	K03608	1.00E-08	42.5	33.6	cell_division_topological_specificity_factor	high_score	-	-	-	Chlamydomonas_reinhardtii	COG0851	Septum_formation_topological_specificity_factor_MinE	D	-	8.50E-09
Chlamydomonas_reinhardtii-CreinPCgn007859_Chlamydomonas-reinhardtii	0.063	172	-	-	-	-	-	-	-	-	-	Chlamydomonas_reinhardtii	-	-	-	-	-
Chlamydomonas_reinhardtii-CreinPCgn007860_Chlamydomonas-reinhardtii	0.103	154	-	-	-	-	-	-	PF09348	Domain_of_unknown_function_(DUF1990)	8.50E-30	Chlamydomonas_reinhardtii	COG4762	Uncharacterized_conserved_protein,_UPF0548_family	S	-	2.10E-21
Chlamydomonas_reinhardtii-CreinPCgn007861_Chlamydomonas-reinhardtii	0.266	75	-	-	-	-	-	-	-	-	-	Chlamydomonas_reinhardtii	-	-	-	-	-
Chlamydomonas_reinhardtii-CreinPCgn007862_Chlamydomonas-reinhardtii	0.129	1053	K21440	2.60E-129	440.6	398.67	ankyrin_repeat_domain-containing_protein_50	high_score	PF12796	Ankyrin_repeats_(3_copies)	2.10E-89	Chlamydomonas_reinhardtii	COG0666	Ankyrin_repeat	T	-	2.30E-123
Chlamydomonas_reinhardtii-CreinPCgn007863_Chlamydomonas-reinhardtii	0.182	1144	K03514	2.80E-110	377.1	169.1	non-canonical_poly(A)_RNA_polymerase_PAPD5/7_[EC:2.7.7.19]	high_score	-	-	-	Chlamydomonas_reinhardtii	COG5186	Poly(A)_polymerase_Pap1	A	-	1.30E-07
Chlamydomonas_reinhardtii-CreinPCgn007864_Chlamydomonas-reinhardtii	0.156	621	-	-	-	-	-	-	-	-	-	Chlamydomonas_reinhardtii	-	-	-	-	-
Chlamydomonas_reinhardtii-CreinPCgn007865_Chlamydomonas-reinhardtii	0.101	287	-	-	-	-	-	-	-	-	-	Chlamydomonas_reinhardtii	-	-	-	-	-
Chlamydomonas_reinhardtii-CreinPCgn007866_Chlamydomonas-reinhardtii	0.043	325	K19684	2.60E-131	446.4	105.47	clusterin-associated_protein_1	high_score	PF10234	Clusterin-associated_protein-1	1.80E-102	Chlamydomonas_reinhardtii	COG1579	Predicted_nucleic_acid-binding_protein_DR0291,_contains_C4-type_Zn-ribbon_domain	R	-	6.30E-08
Chlamydomonas_reinhardtii-CreinPCgn007867_Chlamydomonas-reinhardtii	0.095	273	K04097	1.60E-22	88.5	166.43	prostaglandin-H2_D-isomerase_/_glutathione_transferase_[EC:5.3.99.2_2.5.1.18]	-	-	-	-	Chlamydomonas_reinhardtii	-	-	-	-	-
Chlamydomonas_reinhardtii-CreinPCgn007868_Chlamydomonas-reinhardtii	0.125	80	K12847	5.00E-08	39.8	180.3	U4/U6.U5_tri-snRNP-associated_protein_2	-	-	-	-	Chlamydomonas_reinhardtii	-	-	-	-	-
Chlamydomonas_reinhardtii-CreinPCgn007869_Chlamydomonas-reinhardtii	0.048	124	K12847	2.70E-36	133	180.3	U4/U6.U5_tri-snRNP-associated_protein_2	-	PF00443	Ubiquitin_carboxyl-terminal_hydrolase	2.10E-11	Chlamydomonas_reinhardtii	-	-	-	-	-
Chlamydomonas_reinhardtii-CreinPCgn007870_Chlamydomonas-reinhardtii	0.038	130	-	-	-	-	-	-	-	-	-	Chlamydomonas_reinhardtii	-	-	-	-	-
Chlamydomonas_reinhardtii-CreinPCgn007871_Chlamydomonas-reinhardtii	0.128	567	K11968	9.10E-105	359.4	379.27	ariadne-1_[EC:2.3.2.31]	-	PF01485	IBR_domain,_a_half_RING-finger_domain	2.40E-13	Chlamydomonas_reinhardtii	-	-	-	-	-
Chlamydomonas_reinhardtii-CreinPCgn007872_Chlamydomonas-reinhardtii	0.136	475	K08214	4.20E-104	356.5	206.5	MFS_transporter,_OCT_family,_solute_carrier_family_22_(organic_cation_transporter),_member_18	high_score	PF07690	Major_Facilitator_Superfamily	3.80E-26	Chlamydomonas_reinhardtii	COG2271	Sugar_phosphate_permease	G	-	9.40E-24
Chlamydomonas_reinhardtii-CreinPCgn007873_Chlamydomonas-reinhardtii	0.088	565	K15397	3.40E-202	680.4	89	3-ketoacyl-CoA_synthase_[EC:2.3.1.199]	high_score	PF08392	FAE1/Type_III_polyketide_synthase-like_protein	8.20E-121	Chlamydomonas_reinhardtii	COG3424	Predicted_naringenin-chalcone_synthase	Q	-	2.00E-37
Chlamydomonas_reinhardtii-CreinPCgn007874_Chlamydomonas-reinhardtii	0.112	472	K07444	7.80E-52	184.5	371.8	putative_N6-adenine-specific_DNA_methylase_[EC:2.1.1.-]	-	-	-	-	Chlamydomonas_reinhardtii	COG0116	23S_rRNA_G2445_N2-methylase_RlmL	J	23S_rRNA_modification	3.30E-57
Chlamydomonas_reinhardtii-CreinPCgn007875_Chlamydomonas-reinhardtii	0.069	229	K07931	7.10E-93	318	212.6	Rab-like_protein_2	high_score	PF00071	Ras_family	1.70E-37	Chlamydomonas_reinhardtii	COG1100	GTPase_SAR1_family_domain	R	-	5.00E-27
Chlamydomonas_reinhardtii-CreinPCgn007876_Chlamydomonas-reinhardtii	0.171	559	-	-	-	-	-	-	-	-	-	Chlamydomonas_reinhardtii	-	-	-	-	-
Chlamydomonas_reinhardtii-CreinPCgn007877_Chlamydomonas-reinhardtii	0.128	421	K22940	6.40E-66	230.1	84.27	protein_YIPF1/2	high_score	-	-	-	Chlamydomonas_reinhardtii	-	-	-	-	-
Chlamydomonas_reinhardtii-CreinPCgn007878_Chlamydomonas-reinhardtii	0.08	75	-	-	-	-	-	-	-	-	-	Chlamydomonas_reinhardtii	-	-	-	-	-
Chlamydomonas_reinhardtii-CreinPCgn007879_Chlamydomonas-reinhardtii	0.134	179	-	-	-	-	-	-	-	-	-	Chlamydomonas_reinhardtii	-	-	-	-	-
Chlamydomonas_reinhardtii-CreinPCgn007880_Chlamydomonas-reinhardtii	0.158	1178	-	-	-	-	-	-	-	-	-	Chlamydomonas_reinhardtii	-	-	-	-	-
Chlamydomonas_reinhardtii-CreinPCgn007881_Chlamydomonas-reinhardtii	0.21	1583	-	-	-	-	-	-	-	-	-	Chlamydomonas_reinhardtii	-	-	-	-	-
Chlamydomonas_reinhardtii-CreinPCgn007882_Chlamydomonas-reinhardtii	0.151	185	K20628	2.30E-14	61	65.03	expansin	-	-	-	-	Chlamydomonas_reinhardtii	-	-	-	-	-
Chlamydomonas_reinhardtii-CreinPCgn007883_Chlamydomonas-reinhardtii	0.123	559	K10950	1.20E-143	486.8	426.97	ERO1-like_protein_alpha_[EC:1.8.4.-]	high_score	PF04137	Endoplasmic_Reticulum_Oxidoreductin_1_(ERO1)	3.00E-114	Chlamydomonas_reinhardtii	-	-	-	-	-
Chlamydomonas_reinhardtii-CreinPCgn007884_Chlamydomonas-reinhardtii	0.084	1272	K07263	1.40E-72	253.1	276.73	zinc_protease_[EC:3.4.24.-]	-	PF05193	Peptidase_M16_inactive_domain	2.50E-43	Chlamydomonas_reinhardtii	COG0612	Predicted_Zn-dependent_peptidase,_M16_family	R	-	3.30E-78
Chlamydomonas_reinhardtii-CreinPCgn007885_Chlamydomonas-reinhardtii	0.102	764	K18059	1.80E-259	870.3	722.2	sulfate_transporter_4	high_score	PF00916	Sulfate_permease_family	1.70E-107	Chlamydomonas_reinhardtii	COG0659	Sulfate_permease_or_related_transporter,_MFS_superfamily	P	-	1.50E-111
Chlamydomonas_reinhardtii-CreinPCgn007886_Chlamydomonas-reinhardtii	0.103	310	K18649	3.40E-125	424.5	324.1	inositol-phosphate_phosphatase_/_L-galactose_1-phosphate_phosphatase_/_histidinol-phosphatase_[EC:3.1.3.25_3.1.3.93_3.1.3.15]	high_score	PF00459	Inositol_monophosphatase_family	9.70E-45	Chlamydomonas_reinhardtii	COG0483	Archaeal_fructose-1,6-bisphosphatase_or_related_enzyme,_inositol_monophosphatase_family	G	Gluconeogenesis	5.00E-56
Chlamydomonas_reinhardtii-CreinPCgn007887_Chlamydomonas-reinhardtii	0.06	683	K19677	3.70E-169	572.2	104.4	intraflagellar_transport_protein_81	high_score	-	-	-	Chlamydomonas_reinhardtii	-	-	-	-	-
Chlamydomonas_reinhardtii-CreinPCgn007888_Chlamydomonas-reinhardtii	0.117	461	K07513	8.90E-183	615.8	503	acetyl-CoA_acyltransferase_1_[EC:2.3.1.16]	high_score	PF00108	Thiolase,_N-terminal_domain	2.60E-72	Chlamydomonas_reinhardtii	COG0183	Acetyl-CoA_acetyltransferase	I	Fatty_acid_biosynthesis	3.50E-111
Chlamydomonas_reinhardtii-CreinPCgn007889_Chlamydomonas-reinhardtii	0.061	180	-	-	-	-	-	-	-	-	-	Chlamydomonas_reinhardtii	-	-	-	-	-
Chlamydomonas_reinhardtii-CreinPCgn007890_Chlamydomonas-reinhardtii	0.066	317	-	-	-	-	-	-	-	-	-	Chlamydomonas_reinhardtii	-	-	-	-	-
Chlamydomonas_reinhardtii-CreinPCgn007891_Chlamydomonas-reinhardtii	0.169	295	-	-	-	-	-	-	-	-	-	Chlamydomonas_reinhardtii	-	-	-	-	-
Chlamydomonas_reinhardtii-CreinPCgn007892_Chlamydomonas-reinhardtii	0.129	898	K17065	3.40E-244	820.1	795.27	dynamin_1-like_protein_[EC:3.6.5.5]	high_score	PF01031	Dynamin_central_region	4.50E-80	Chlamydomonas_reinhardtii	COG1159	GTPase_Era,_involved_in_16S_rRNA_processing	J	-	5.50E-11
Chlamydomonas_reinhardtii-CreinPCgn007893_Chlamydomonas-reinhardtii	0.123	113	K02698	3.40E-20	79.6	41.5	photosystem_I_subunit_X	high_score	PF01241	Photosystem_I_psaG_/_psaK	9.70E-21	Chlamydomonas_reinhardtii	-	-	-	-	-
Chlamydomonas_reinhardtii-CreinPCgn007894_Chlamydomonas-reinhardtii	0.087	241	K02729	1.20E-123	418.8	267.63	20S_proteasome_subunit_alpha_5_[EC:3.4.25.1]	high_score	PF00227	Proteasome_subunit	8.70E-56	Chlamydomonas_reinhardtii	COG0638	20S_proteasome,_alpha_and_beta_subunits	O	-	5.10E-53
Chlamydomonas_reinhardtii-CreinPCgn007895_Chlamydomonas-reinhardtii	0.125	286	-	-	-	-	-	-	-	-	-	Chlamydomonas_reinhardtii	-	-	-	-	-
Chlamydomonas_reinhardtii-CreinPCgn007896_Chlamydomonas-reinhardtii	0.103	1737	-	-	-	-	-	-	-	-	-	Chlamydomonas_reinhardtii	-	-	-	-	-
Chlamydomonas_reinhardtii-CreinPCgn007897_Chlamydomonas-reinhardtii	0.099	542	K13071	3.30E-151	512.4	184.4	pheophorbide_a_oxygenase_[EC:1.14.15.17]	high_score	PF00355	Rieske_[2Fe-2S]_domain	2.70E-19	Chlamydomonas_reinhardtii	COG5749	Chlorophyllide_a_oxygenase/letal_leaf_spot_protein	H	-	7.80E-72
Chlamydomonas_reinhardtii-CreinPCgn007898_Chlamydomonas-reinhardtii	0.11	526	K13071	1.30E-149	507.1	184.4	pheophorbide_a_oxygenase_[EC:1.14.15.17]	high_score	PF00355	Rieske_[2Fe-2S]_domain	1.00E-20	Chlamydomonas_reinhardtii	COG5749	Chlorophyllide_a_oxygenase/letal_leaf_spot_protein	H	-	4.60E-69
Chlamydomonas_reinhardtii-CreinPCgn007899_Chlamydomonas-reinhardtii	0.112	516	-	-	-	-	-	-	-	-	-	Chlamydomonas_reinhardtii	-	-	-	-	-
Chlamydomonas_reinhardtii-CreinPCgn007900_Chlamydomonas-reinhardtii	0.123	1297	-	-	-	-	-	-	PF13638	PIN_domain	2.60E-23	Chlamydomonas_reinhardtii	-	-	-	-	-
Chlamydomonas_reinhardtii-CreinPCgn007901_Chlamydomonas-reinhardtii	0.116	353	-	-	-	-	-	-	-	-	-	Chlamydomonas_reinhardtii	-	-	-	-	-
Chlamydomonas_reinhardtii-CreinPCgn007902_Chlamydomonas-reinhardtii	0.082	73	K13113	4.50E-45	159.2	43.03	ubiquitin-like_protein_5	high_score	-	-	-	Chlamydomonas_reinhardtii	-	-	-	-	-
Chlamydomonas_reinhardtii-CreinPCgn007903_Chlamydomonas-reinhardtii	0.093	1244	K05658	0	1582.3	843.33	ATP-binding_cassette,_subfamily_B_(MDR/TAP),_member_1_[EC:7.6.2.2]	high_score	PF00664	ABC_transporter_transmembrane_region	6.80E-102	Chlamydomonas_reinhardtii	COG1132	ABC-type_multidrug_transport_system,_ATPase_and_permease_component	V	-	1.20E-285
Chlamydomonas_reinhardtii-CreinPCgn007904_Chlamydomonas-reinhardtii	0.168	178	K13195	7.90E-27	101.2	121.93	cold-inducible_RNA-binding_protein	-	PF00076	RNA_recognition_motif._(a.k.a._RRM,_RBD,_or_RNP_domain)	3.00E-26	Chlamydomonas_reinhardtii	COG0724	RNA_recognition_motif_(RRM)_domain	J	-	1.80E-30
Chlamydomonas_reinhardtii-CreinPCgn007905_Chlamydomonas-reinhardtii	0.21	100	K11294	1.50E-15	65.5	167.93	nucleolin	-	PF00076	RNA_recognition_motif._(a.k.a._RRM,_RBD,_or_RNP_domain)	9.60E-17	Chlamydomonas_reinhardtii	COG0724	RNA_recognition_motif_(RRM)_domain	J	-	5.40E-16
Chlamydomonas_reinhardtii-CreinPCgn007906_Chlamydomonas-reinhardtii	0.153	124	-	-	-	-	-	-	-	-	-	Chlamydomonas_reinhardtii	-	-	-	-	-
Chlamydomonas_reinhardtii-CreinPCgn007907_Chlamydomonas-reinhardtii	0.049	122	-	-	-	-	-	-	-	-	-	Chlamydomonas_reinhardtii	-	-	-	-	-
Chlamydomonas_reinhardtii-CreinPCgn007908_Chlamydomonas-reinhardtii	0.118	286	K00036	8.60E-95	326.3	352.7	glucose-6-phosphate_1-dehydrogenase_[EC:1.1.1.49_1.1.1.363]	-	PF02781	Glucose-6-phosphate_dehydrogenase,_C-terminal_domain	9.20E-83	Chlamydomonas_reinhardtii	COG0364	Glucose-6-phosphate_1-dehydrogenase	G	Pentose_phosphate_pathway	1.10E-68
Chlamydomonas_reinhardtii-CreinPCgn007909_Chlamydomonas-reinhardtii	0.084	330	-	-	-	-	-	-	-	-	-	Chlamydomonas_reinhardtii	-	-	-	-	-
Chlamydomonas_reinhardtii-CreinPCgn007910_Chlamydomonas-reinhardtii	0.076	394	-	-	-	-	-	-	-	-	-	Chlamydomonas_reinhardtii	-	-	-	-	-
Chlamydomonas_reinhardtii-CreinPCgn007911_Chlamydomonas-reinhardtii	0.08	162	-	-	-	-	-	-	-	-	-	Chlamydomonas_reinhardtii	-	-	-	-	-
Chlamydomonas_reinhardtii-CreinPCgn007912_Chlamydomonas-reinhardtii	0.128	303	-	-	-	-	-	-	-	-	-	Chlamydomonas_reinhardtii	-	-	-	-	-
Chlamydomonas_reinhardtii-CreinPCgn007913_Chlamydomonas-reinhardtii	0.107	841	-	-	-	-	-	-	-	-	-	Chlamydomonas_reinhardtii	-	-	-	-	-
Chlamydomonas_reinhardtii-CreinPCgn007914_Chlamydomonas-reinhardtii	0.103	241	-	-	-	-	-	-	-	-	-	Chlamydomonas_reinhardtii	-	-	-	-	-
Chlamydomonas_reinhardtii-CreinPCgn007915_Chlamydomonas-reinhardtii	0.09	200	K00974	4.90E-45	162.1	274.5	tRNA_nucleotidyltransferase_(CCA-adding_enzyme)_[EC:2.7.7.72_3.1.3.-_3.1.4.-]	-	PF01743	Poly_A_polymerase_head_domain	3.50E-26	Chlamydomonas_reinhardtii	COG0617	tRNA_nucleotidyltransferase/poly(A)_polymerase	J	tRNA_modification	1.20E-36
Chlamydomonas_reinhardtii-CreinPCgn007916_Chlamydomonas-reinhardtii	0.117	748	-	-	-	-	-	-	-	-	-	Chlamydomonas_reinhardtii	-	-	-	-	-
Chlamydomonas_reinhardtii-CreinPCgn007917_Chlamydomonas-reinhardtii	0.065	276	K07556	1.30E-72	252.1	119.3	ATP_synthase_mitochondrial_F1_complex_assembly_factor_2	high_score	PF07542	ATP12_chaperone_protein	5.30E-30	Chlamydomonas_reinhardtii	COG5387	Mitochondrial_FoF1-type_ATP_synthase_assembly_chaperone_ATP12	O	-	1.30E-48
Chlamydomonas_reinhardtii-CreinPCgn007918_Chlamydomonas-reinhardtii	0.152	289	K07556	2.80E-30	113.2	119.3	ATP_synthase_mitochondrial_F1_complex_assembly_factor_2	-	PF07542	ATP12_chaperone_protein	4.60E-26	Chlamydomonas_reinhardtii	COG5387	Mitochondrial_FoF1-type_ATP_synthase_assembly_chaperone_ATP12	O	-	5.20E-21
Chlamydomonas_reinhardtii-CreinPCgn007919_Chlamydomonas-reinhardtii	0.127	55	-	-	-	-	-	-	-	-	-	Chlamydomonas_reinhardtii	-	-	-	-	-
Chlamydomonas_reinhardtii-CreinPCgn007920_Chlamydomonas-reinhardtii	0.146	347	-	-	-	-	-	-	PF01940	Integral_membrane_protein_DUF92	5.60E-70	Chlamydomonas_reinhardtii	COG1836	Cytidylyltransferase_family_enzyme	R	-	4.00E-50
Chlamydomonas_reinhardtii-CreinPCgn007921_Chlamydomonas-reinhardtii	0.08	186	-	-	-	-	-	-	PF05421	Protein_of_unknown_function_(DUF751)	1.40E-14	Chlamydomonas_reinhardtii	COG5715	Photosystem_I_auxiliary_component_Ycf33,_involved_in_cyclic_electron_transport	C	Photosystem_I	5.70E-10
Chlamydomonas_reinhardtii-CreinPCgn007922_Chlamydomonas-reinhardtii	0.051	196	K14839	1.10E-28	108.9	63.07	nucleolar_protein_16	high_score	PF09420	Ribosome_biogenesis_protein_Nop16	5.60E-17	Chlamydomonas_reinhardtii	-	-	-	-	-
Chlamydomonas_reinhardtii-CreinPCgn007923_Chlamydomonas-reinhardtii	0.099	502	K01626	8.90E-156	526.8	41.87	3-deoxy-7-phosphoheptulonate_synthase_[EC:2.5.1.54]	high_score	PF01474	Class-II_DAHP_synthetase_family	1.00E-189	Chlamydomonas_reinhardtii	COG3200	3-deoxy-D-arabino-heptulosonate_7-phosphate_(DAHP)_synthase,_class_II	E	Aromatic_amino_acid_biosynthesis	7.90E-202
Chlamydomonas_reinhardtii-CreinPCgn007924_Chlamydomonas-reinhardtii	0.103	368	-	-	-	-	-	-	-	-	-	Chlamydomonas_reinhardtii	-	-	-	-	-
Chlamydomonas_reinhardtii-CreinPCgn007925_Chlamydomonas-reinhardtii	0.123	146	-	-	-	-	-	-	-	-	-	Chlamydomonas_reinhardtii	-	-	-	-	-
Chlamydomonas_reinhardtii-CreinPCgn007926_Chlamydomonas-reinhardtii	0.057	244	-	-	-	-	-	-	-	-	-	Chlamydomonas_reinhardtii	-	-	-	-	-
Chlamydomonas_reinhardtii-CreinPCgn007927_Chlamydomonas-reinhardtii	0.032	61	-	-	-	-	-	-	-	-	-	Chlamydomonas_reinhardtii	-	-	-	-	-
Chlamydomonas_reinhardtii-CreinPCgn007928_Chlamydomonas-reinhardtii	0.178	196	-	-	-	-	-	-	-	-	-	Chlamydomonas_reinhardtii	-	-	-	-	-
Chlamydomonas_reinhardtii-CreinPCgn007929_Chlamydomonas-reinhardtii	0.118	1320	-	-	-	-	-	-	-	-	-	Chlamydomonas_reinhardtii	-	-	-	-	-
Chlamydomonas_reinhardtii-CreinPCgn007930_Chlamydomonas-reinhardtii	0.092	606	K05663	3.00E-280	938.9	972.4	mitochondrial_ABC_transporter_ATM	-	PF00005	ABC_transporter	5.90E-30	Chlamydomonas_reinhardtii	COG5265	ABC-type_transport_system_involved_in_Fe-S_cluster_assembly,_permease_and_ATPase_components	O	-	4.80E-242
Chlamydomonas_reinhardtii-CreinPCgn007931_Chlamydomonas-reinhardtii	0.139	381	-	-	-	-	-	-	-	-	-	Chlamydomonas_reinhardtii	-	-	-	-	-
Chlamydomonas_reinhardtii-CreinPCgn007932_Chlamydomonas-reinhardtii	0.065	184	-	-	-	-	-	-	-	-	-	Chlamydomonas_reinhardtii	-	-	-	-	-
Chlamydomonas_reinhardtii-CreinPCgn007933_Chlamydomonas-reinhardtii	0.118	406	K14664	4.70E-154	520.8	472.63	IAA-amino_acid_hydrolase_[EC:3.5.1.-]	high_score	PF01546	Peptidase_family_M20/M25/M40	3.50E-33	Chlamydomonas_reinhardtii	COG1473	Metal-dependent_amidase/aminoacylase/carboxypeptidase	R	Lysine_biosynthesis	2.20E-117
Chlamydomonas_reinhardtii-CreinPCgn007934_Chlamydomonas-reinhardtii	0.065	338	K11664	6.50E-25	96.3	71.4	vacuolar_protein_sorting-associated_protein_72	high_score	-	-	-	Chlamydomonas_reinhardtii	-	-	-	-	-
Chlamydomonas_reinhardtii-CreinPCgn007935_Chlamydomonas-reinhardtii	0.131	736	K19525	2.40E-15	62.5	981.2	vacuolar_protein_sorting-associated_protein_13A/C	-	-	-	-	Chlamydomonas_reinhardtii	-	-	-	-	-
Chlamydomonas_reinhardtii-CreinPCgn007936_Chlamydomonas-reinhardtii	0.08	124	-	-	-	-	-	-	-	-	-	Chlamydomonas_reinhardtii	-	-	-	-	-
Chlamydomonas_reinhardtii-CreinPCgn007937_Chlamydomonas-reinhardtii	0.074	94	K19525	8.30E-43	153.6	981.2	vacuolar_protein_sorting-associated_protein_13A/C	-	PF12624	N-terminal_region_of_Chorein_or_VPS13	2.50E-31	Chlamydomonas_reinhardtii	-	-	-	-	-
Chlamydomonas_reinhardtii-CreinPCgn007938_Chlamydomonas-reinhardtii	0.112	888	K08582	1.50E-126	431.5	336.1	calpain-15_[EC:3.4.22.-]	high_score	PF00648	Calpain_family_cysteine_protease	4.80E-92	Chlamydomonas_reinhardtii	-	-	-	-	-
Chlamydomonas_reinhardtii-CreinPCgn007939_Chlamydomonas-reinhardtii	0.098	973	K05681	8.40E-91	313.1	568.17	ATP-binding_cassette,_subfamily_G_(WHITE),_member_2	-	PF01061	ABC-2_type_transporter	3.80E-25	Chlamydomonas_reinhardtii	COG4133	ABC-type_transport_system_involved_in_cytochrome_c_biogenesis,_ATPase_component	O	-	8.90E-26
Chlamydomonas_reinhardtii-CreinPCgn007940_Chlamydomonas-reinhardtii	0.132	1793	-	-	-	-	-	-	-	-	-	Chlamydomonas_reinhardtii	-	-	-	-	-
Chlamydomonas_reinhardtii-CreinPCgn007941_Chlamydomonas-reinhardtii	0.178	1386	-	-	-	-	-	-	-	-	-	Chlamydomonas_reinhardtii	-	-	-	-	-
Chlamydomonas_reinhardtii-CreinPCgn007942_Chlamydomonas-reinhardtii	0.05	160	-	-	-	-	-	-	-	-	-	Chlamydomonas_reinhardtii	-	-	-	-	-
Chlamydomonas_reinhardtii-CreinPCgn007943_Chlamydomonas-reinhardtii	0.129	209	-	-	-	-	-	-	PF05548	Gametolysin_peptidase_M11	1.10E-12	Chlamydomonas_reinhardtii	-	-	-	-	-
Chlamydomonas_reinhardtii-CreinPCgn007944_Chlamydomonas-reinhardtii	0.111	384	K00030	1.20E-141	479.6	394.83	isocitrate_dehydrogenase_(NAD+)_[EC:1.1.1.41]	high_score	PF00180	Isocitrate/isopropylmalate_dehydrogenase	9.60E-73	Chlamydomonas_reinhardtii	COG0473	Isocitrate/isopropylmalate_dehydrogenase	CE	TCA_cycle	5.50E-87
Chlamydomonas_reinhardtii-CreinPCgn007945_Chlamydomonas-reinhardtii	0.075	279	K08313	3.20E-38	139.3	371.27	fructose-6-phosphate_aldolase_1_[EC:4.1.2.-]	-	PF00923	Transaldolase/Fructose-6-phosphate_aldolase	4.20E-24	Chlamydomonas_reinhardtii	COG0176	Transaldolase/fructose-6-phosphate_aldolase	G	Pentose_phosphate_pathway	8.00E-17
Chlamydomonas_reinhardtii-CreinPCgn007946_Chlamydomonas-reinhardtii	0.137	684	K11752	3.10E-103	353.5	181.1	diaminohydroxyphosphoribosylaminopyrimidine_deaminase_/_5-amino-6-(5-phosphoribosylamino)uracil_reductase_[EC:3.5.4.26_1.1.1.193]	high_score	PF01872	RibD_C-terminal_domain	2.00E-35	Chlamydomonas_reinhardtii	COG0117	Riboflavin_biosynthesis_protein_RibD,_pyrimidine_deaminase_domain	H	Riboflavin/FAD_biosynthesis	2.70E-65
Chlamydomonas_reinhardtii-CreinPCgn007947_Chlamydomonas-reinhardtii	0.143	307	-	-	-	-	-	-	PF12499	Pherophorin_	4.70E-36	Chlamydomonas_reinhardtii	-	-	-	-	-
Chlamydomonas_reinhardtii-CreinPCgn007948_Chlamydomonas-reinhardtii	0.077	90	K12885	2.80E-24	94.9	149.8	heterogeneous_nuclear_ribonucleoprotein_G	-	PF00076	RNA_recognition_motif._(a.k.a._RRM,_RBD,_or_RNP_domain)	2.70E-13	Chlamydomonas_reinhardtii	COG0724	RNA_recognition_motif_(RRM)_domain	J	-	3.10E-16
Chlamydomonas_reinhardtii-CreinPCgn007949_Chlamydomonas-reinhardtii	0.135	221	-	-	-	-	-	-	-	-	-	Chlamydomonas_reinhardtii	-	-	-	-	-
Chlamydomonas_reinhardtii-CreinPCgn007950_Chlamydomonas-reinhardtii	0.113	721	K20308	3.10E-67	235.5	116.8	trafficking_protein_particle_complex_subunit_11	high_score	-	-	-	Chlamydomonas_reinhardtii	-	-	-	-	-
Chlamydomonas_reinhardtii-CreinPCgn007951_Chlamydomonas-reinhardtii	0.097	103	-	-	-	-	-	-	-	-	-	Chlamydomonas_reinhardtii	-	-	-	-	-
Chlamydomonas_reinhardtii-CreinPCgn007952_Chlamydomonas-reinhardtii	0.112	275	K00703	6.80E-102	349.6	145.83	starch_synthase_[EC:2.4.1.21]	high_score	PF00534	Glycosyl_transferases_group_1	1.80E-17	Chlamydomonas_reinhardtii	-	-	-	-	-
Chlamydomonas_reinhardtii-CreinPCgn007953_Chlamydomonas-reinhardtii	0.111	242	K07313	8.30E-12	53.1	123.6	serine/threonine_protein_phosphatase_1_[EC:3.1.3.16]	-	-	-	-	Chlamydomonas_reinhardtii	COG0639	Diadenosine_tetraphosphatase_ApaH/serine/threonine_protein_phosphatase,_PP2A_family	T	-	5.90E-09
Chlamydomonas_reinhardtii-CreinPCgn007954_Chlamydomonas-reinhardtii	0.088	645	K17570	9.90E-14	56.7	281.33	hydrocephalus-inducing_protein	-	-	-	-	Chlamydomonas_reinhardtii	-	-	-	-	-
Chlamydomonas_reinhardtii-CreinPCgn007955_Chlamydomonas-reinhardtii	0.113	237	K21971	2.50E-44	159.7	288.93	methyltransferase_NSUN6_[EC:2.1.1.-]	-	PF01189	16S_rRNA_methyltransferase_RsmB/F	9.50E-11	Chlamydomonas_reinhardtii	COG0144	16S_rRNA_C967_or_C1407_C5-methylase,_RsmB/RsmF_family	J	16S_rRNA_modification	3.30E-22
Chlamydomonas_reinhardtii-CreinPCgn007956_Chlamydomonas-reinhardtii	0.126	347	K00344	9.90E-52	184.2	243.87	NADPH:quinone_reductase_[EC:1.6.5.5]	-	PF00107	Zinc-binding_dehydrogenase	5.30E-12	Chlamydomonas_reinhardtii	COG1063	Threonine_dehydrogenase_or_related_Zn-dependent_dehydrogenase	ER	Non-phosphorylated_Entner-Doudoroff_pathway	1.50E-29
Chlamydomonas_reinhardtii-CreinPCgn007957_Chlamydomonas-reinhardtii	0.134	868	K01200	1.90E-110	378.2	401.47	pullulanase_[EC:3.2.1.41]	-	-	-	-	Chlamydomonas_reinhardtii	COG1523	Pullulanase/glycogen_debranching_enzyme	G	-	7.70E-104
Chlamydomonas_reinhardtii-CreinPCgn007958_Chlamydomonas-reinhardtii	0.05	471	K19942	2.50E-164	555.5	60.7	growth_arrest-specific_protein_8	high_score	PF13851	Growth-arrest_specific_micro-tubule_binding	1.20E-81	Chlamydomonas_reinhardtii	-	-	-	-	-
Chlamydomonas_reinhardtii-CreinPCgn007959_Chlamydomonas-reinhardtii	0.101	217	K14498	1.80E-61	215.9	307.87	serine/threonine-protein_kinase_SRK2_[EC:2.7.11.1]	-	PF00069	Protein_kinase_domain	1.30E-43	Chlamydomonas_reinhardtii	COG5752	Signaling_protein_combining_a_Ser/Thr_protein_kinase_domain_and_the_GUN4/Ycf53_porphyrin-binding_domain	T	-	3.20E-18
Chlamydomonas_reinhardtii-CreinPCgn007960_Chlamydomonas-reinhardtii	0.12	672	-	-	-	-	-	-	-	-	-	Chlamydomonas_reinhardtii	-	-	-	-	-
Chlamydomonas_reinhardtii-CreinPCgn007961_Chlamydomonas-reinhardtii	0.087	603	K03529	5.80E-10	45.5	581.4	chromosome_segregation_protein	-	-	-	-	Chlamydomonas_reinhardtii	-	-	-	-	-
Chlamydomonas_reinhardtii-CreinPCgn007962_Chlamydomonas-reinhardtii	0.104	86	-	-	-	-	-	-	-	-	-	Chlamydomonas_reinhardtii	-	-	-	-	-
Chlamydomonas_reinhardtii-CreinPCgn007963_Chlamydomonas-reinhardtii	0.062	593	K03456	6.30E-238	799.3	147.13	serine/threonine-protein_phosphatase_2A_regulatory_subunit_A	high_score	PF02985	HEAT_repeat	1.80E-43	Chlamydomonas_reinhardtii	COG1413	HEAT_repeat	R	-	1.10E-18
Chlamydomonas_reinhardtii-CreinPCgn007964_Chlamydomonas-reinhardtii	0.149	114	-	-	-	-	-	-	-	-	-	Chlamydomonas_reinhardtii	-	-	-	-	-
Chlamydomonas_reinhardtii-CreinPCgn007965_Chlamydomonas-reinhardtii	0.117	427	-	-	-	-	-	-	-	-	-	Chlamydomonas_reinhardtii	-	-	-	-	-
Chlamydomonas_reinhardtii-CreinPCgn007966_Chlamydomonas-reinhardtii	0.111	135	-	-	-	-	-	-	-	-	-	Chlamydomonas_reinhardtii	-	-	-	-	-
Chlamydomonas_reinhardtii-CreinPCgn007967_Chlamydomonas-reinhardtii	0.105	104	-	-	-	-	-	-	-	-	-	Chlamydomonas_reinhardtii	-	-	-	-	-
Chlamydomonas_reinhardtii-CreinPCgn007968_Chlamydomonas-reinhardtii	0.126	79	K11407	4.70E-16	66.4	524.13	histone_deacetylase_6_[EC:3.5.1.98]	-	PF00850	Histone_deacetylase_domain	4.70E-15	Chlamydomonas_reinhardtii	COG0123	Acetoin_utilization_deacetylase_AcuC_or_a_related_deacetylase	Q	-	9.40E-15
Chlamydomonas_reinhardtii-CreinPCgn007969_Chlamydomonas-reinhardtii	0.124	675	-	-	-	-	-	-	PF03747	ADP-ribosylglycohydrolase	2.30E-15	Chlamydomonas_reinhardtii	COG1397	ADP-ribosylglycohydrolase	O	-	1.00E-06
Chlamydomonas_reinhardtii-CreinPCgn007970_Chlamydomonas-reinhardtii	0.151	1087	-	-	-	-	-	-	-	-	-	Chlamydomonas_reinhardtii	-	-	-	-	-
Chlamydomonas_reinhardtii-CreinPCgn007971_Chlamydomonas-reinhardtii	0.119	334	K01192	4.20E-41	149	361.23	beta-mannosidase_[EC:3.2.1.25]	-	-	-	-	Chlamydomonas_reinhardtii	-	-	-	-	-
Chlamydomonas_reinhardtii-CreinPCgn007972_Chlamydomonas-reinhardtii	0.101	187	-	-	-	-	-	-	-	-	-	Chlamydomonas_reinhardtii	-	-	-	-	-
Chlamydomonas_reinhardtii-CreinPCgn007973_Chlamydomonas-reinhardtii	0.081	234	-	-	-	-	-	-	-	-	-	Chlamydomonas_reinhardtii	-	-	-	-	-
Chlamydomonas_reinhardtii-CreinPCgn007974_Chlamydomonas-reinhardtii	0.161	272	-	-	-	-	-	-	-	-	-	Chlamydomonas_reinhardtii	-	-	-	-	-
Chlamydomonas_reinhardtii-CreinPCgn007975_Chlamydomonas-reinhardtii	0.034	230	-	-	-	-	-	-	-	-	-	Chlamydomonas_reinhardtii	-	-	-	-	-
Chlamydomonas_reinhardtii-CreinPCgn007976_Chlamydomonas-reinhardtii	0.088	417	K14567	9.10E-65	227.7	89.63	U3_small_nucleolar_RNA-associated_protein_14	high_score	PF04615	Utp14_protein	1.80E-62	Chlamydomonas_reinhardtii	-	-	-	-	-
Chlamydomonas_reinhardtii-CreinPCgn007977_Chlamydomonas-reinhardtii	0.111	189	K01769	3.30E-78	271.8	558.37	guanylate_cyclase,_other_[EC:4.6.1.2]	-	PF00211	Adenylate_and_Guanylate_cyclase_catalytic_domain	1.00E-57	Chlamydomonas_reinhardtii	COG2114	Adenylate_cyclase,_class_3	T	-	9.10E-34
Chlamydomonas_reinhardtii-CreinPCgn007978_Chlamydomonas-reinhardtii	0.125	143	K09569	1.50E-61	213.9	157.83	FK506-binding_protein_2_[EC:5.2.1.8]	high_score	PF00254	FKBP-type_peptidyl-prolyl_cis-trans_isomerase	8.00E-36	Chlamydomonas_reinhardtii	COG0545	FKBP-type_peptidyl-prolyl_cis-trans_isomerase	O	-	7.40E-38
Chlamydomonas_reinhardtii-CreinPCgn007979_Chlamydomonas-reinhardtii	0.127	629	-	-	-	-	-	-	-	-	-	Chlamydomonas_reinhardtii	-	-	-	-	-
Chlamydomonas_reinhardtii-CreinPCgn007980_Chlamydomonas-reinhardtii	0.098	436	-	-	-	-	-	-	-	-	-	Chlamydomonas_reinhardtii	-	-	-	-	-
Chlamydomonas_reinhardtii-CreinPCgn007981_Chlamydomonas-reinhardtii	0.127	838	-	-	-	-	-	-	-	-	-	Chlamydomonas_reinhardtii	-	-	-	-	-
Chlamydomonas_reinhardtii-CreinPCgn007982_Chlamydomonas-reinhardtii	0.08	161	-	-	-	-	-	-	PF01883	Iron-sulfur_cluster_assembly_protein	1.10E-12	Chlamydomonas_reinhardtii	-	-	-	-	-
Chlamydomonas_reinhardtii-CreinPCgn007983_Chlamydomonas-reinhardtii	0.094	549	K03106	2.90E-148	502.2	314.7	signal_recognition_particle_subunit_SRP54_[EC:3.6.5.4]	high_score	PF00448	SRP54-type_protein,_GTPase_domain	1.30E-68	Chlamydomonas_reinhardtii	COG0541	Signal_recognition_particle_GTPase	U	-	2.30E-147
Chlamydomonas_reinhardtii-CreinPCgn007984_Chlamydomonas-reinhardtii	0.11	281	K10523	5.50E-17	70.2	128.47	speckle-type_POZ_protein	-	PF00651	BTB/POZ_domain	3.60E-15	Chlamydomonas_reinhardtii	-	-	-	-	-
Chlamydomonas_reinhardtii-CreinPCgn007985_Chlamydomonas-reinhardtii	0.129	510	K12735	1.20E-173	586.1	177.3	peptidyl-prolyl_cis-trans_isomerase-like_4_[EC:5.2.1.8]	high_score	PF00160	Cyclophilin_type_peptidyl-prolyl_cis-trans_isomerase/CLD	8.00E-41	Chlamydomonas_reinhardtii	COG0652	Peptidyl-prolyl_cis-trans_isomerase_(rotamase)_-_cyclophilin_family	O	-	1.90E-38
Chlamydomonas_reinhardtii-CreinPCgn007986_Chlamydomonas-reinhardtii	0.138	152	-	-	-	-	-	-	-	-	-	Chlamydomonas_reinhardtii	-	-	-	-	-
Chlamydomonas_reinhardtii-CreinPCgn007987_Chlamydomonas-reinhardtii	0.112	266	-	-	-	-	-	-	-	-	-	Chlamydomonas_reinhardtii	-	-	-	-	-
Chlamydomonas_reinhardtii-CreinPCgn007988_Chlamydomonas-reinhardtii	0.142	812	-	-	-	-	-	-	PF12499	Pherophorin_	3.90E-24	Chlamydomonas_reinhardtii	-	-	-	-	-
Chlamydomonas_reinhardtii-CreinPCgn007989_Chlamydomonas-reinhardtii	0.099	202	K11153	1.50E-35	130.2	351.37	retinol_dehydrogenase_12_[EC:1.1.1.300]	-	PF00106	short_chain_dehydrogenase	1.40E-11	Chlamydomonas_reinhardtii	COG5748	Light-dependent_NADPH-protochlorophyllide_oxidoreductase	H	-	3.00E-27
Chlamydomonas_reinhardtii-CreinPCgn007990_Chlamydomonas-reinhardtii	0.033	60	-	-	-	-	-	-	-	-	-	Chlamydomonas_reinhardtii	-	-	-	-	-
Chlamydomonas_reinhardtii-CreinPCgn007991_Chlamydomonas-reinhardtii	0.08	124	K14773	5.60E-21	83.2	126.53	U3_small_nucleolar_RNA-associated_protein_23	-	-	-	-	Chlamydomonas_reinhardtii	-	-	-	-	-
Chlamydomonas_reinhardtii-CreinPCgn007992_Chlamydomonas-reinhardtii	0.151	145	-	-	-	-	-	-	-	-	-	Chlamydomonas_reinhardtii	-	-	-	-	-
Chlamydomonas_reinhardtii-CreinPCgn007993_Chlamydomonas-reinhardtii	0.127	479	-	-	-	-	-	-	-	-	-	Chlamydomonas_reinhardtii	-	-	-	-	-
Chlamydomonas_reinhardtii-CreinPCgn007994_Chlamydomonas-reinhardtii	0.119	526	-	-	-	-	-	-	-	-	-	Chlamydomonas_reinhardtii	-	-	-	-	-
Chlamydomonas_reinhardtii-CreinPCgn007995_Chlamydomonas-reinhardtii	0.033	209	K02109	1.00E-20	82.3	42.47	F-type_H+-transporting_ATPase_subunit_b	high_score	PF00430	ATP_synthase_B/B'_CF(0)	8.10E-13	Chlamydomonas_reinhardtii	-	-	-	-	-
Chlamydomonas_reinhardtii-CreinPCgn007996_Chlamydomonas-reinhardtii	0.092	195	-	-	-	-	-	-	-	-	-	Chlamydomonas_reinhardtii	-	-	-	-	-
Chlamydomonas_reinhardtii-CreinPCgn007997_Chlamydomonas-reinhardtii	0.12	433	K11238	4.20E-07	35.9	730.23	cytokinesis_protein	-	PF12499	Pherophorin_	1.40E-53	Chlamydomonas_reinhardtii	-	-	-	-	-
Chlamydomonas_reinhardtii-CreinPCgn007998_Chlamydomonas-reinhardtii	0.095	94	-	-	-	-	-	-	-	-	-	Chlamydomonas_reinhardtii	-	-	-	-	-
Chlamydomonas_reinhardtii-CreinPCgn007999_Chlamydomonas-reinhardtii	0.147	115	-	-	-	-	-	-	-	-	-	Chlamydomonas_reinhardtii	-	-	-	-	-
Chlamydomonas_reinhardtii-CreinPCgn008000_Chlamydomonas-reinhardtii	0.036	244	K16743	3.70E-10	45.8	222.53	abnormal_spindle-like_microcephaly-associated_protein	-	-	-	-	Chlamydomonas_reinhardtii	-	-	-	-	-
Chlamydomonas_reinhardtii-CreinPCgn008001_Chlamydomonas-reinhardtii	0.119	159	-	-	-	-	-	-	-	-	-	Chlamydomonas_reinhardtii	-	-	-	-	-
Chlamydomonas_reinhardtii-CreinPCgn008002_Chlamydomonas-reinhardtii	0.169	106	-	-	-	-	-	-	-	-	-	Chlamydomonas_reinhardtii	-	-	-	-	-
Chlamydomonas_reinhardtii-CreinPCgn008003_Chlamydomonas-reinhardtii	0.235	276	-	-	-	-	-	-	-	-	-	Chlamydomonas_reinhardtii	-	-	-	-	-
Chlamydomonas_reinhardtii-CreinPCgn008004_Chlamydomonas-reinhardtii	0.062	609	K16812	2.00E-73	256.4	87.07	targeting_protein_for_Xklp2	high_score	PF12214	Cell_cycle_regulated_microtubule_associated_protein	3.90E-19	Chlamydomonas_reinhardtii	-	-	-	-	-
Chlamydomonas_reinhardtii-CreinPCgn008005_Chlamydomonas-reinhardtii	0.123	202	K07910	1.10E-78	271.1	251.17	Ras-related_protein_Rab-18	high_score	PF00071	Ras_family	1.10E-53	Chlamydomonas_reinhardtii	COG1100	GTPase_SAR1_family_domain	R	-	4.10E-24
Chlamydomonas_reinhardtii-CreinPCgn008006_Chlamydomonas-reinhardtii	0.166	749	-	-	-	-	-	-	-	-	-	Chlamydomonas_reinhardtii	-	-	-	-	-
Chlamydomonas_reinhardtii-CreinPCgn008007_Chlamydomonas-reinhardtii	0.093	298	K10301	1.50E-22	88.1	102.7	F-box_protein_21	-	PF13369	Transglutaminase-like_superfamily	1.40E-31	Chlamydomonas_reinhardtii	COG2912	Regulator_of_sirC_expression,_contains_transglutaminase-like_and_TPR_domains	T	-	4.90E-42
Chlamydomonas_reinhardtii-CreinPCgn008008_Chlamydomonas-reinhardtii	0.155	187	-	-	-	-	-	-	PF12499	Pherophorin_	5.80E-12	Chlamydomonas_reinhardtii	-	-	-	-	-
Chlamydomonas_reinhardtii-CreinPCgn008009_Chlamydomonas-reinhardtii	0.112	107	-	-	-	-	-	-	PF12499	Pherophorin_	5.00E-12	Chlamydomonas_reinhardtii	-	-	-	-	-
Chlamydomonas_reinhardtii-CreinPCgn008010_Chlamydomonas-reinhardtii	0.127	385	-	-	-	-	-	-	PF12499	Pherophorin_	3.20E-32	Chlamydomonas_reinhardtii	-	-	-	-	-
Chlamydomonas_reinhardtii-CreinPCgn008011_Chlamydomonas-reinhardtii	0.125	620	K20870	9.20E-44	157.5	414.07	putative_beta-1,4-xylosyltransferase_IRX10_[EC:2.4.2.-]	-	PF03016	Exostosin_family	4.30E-29	Chlamydomonas_reinhardtii	-	-	-	-	-
Chlamydomonas_reinhardtii-CreinPCgn008012_Chlamydomonas-reinhardtii	0.092	226	-	-	-	-	-	-	-	-	-	Chlamydomonas_reinhardtii	-	-	-	-	-
Chlamydomonas_reinhardtii-CreinPCgn008013_Chlamydomonas-reinhardtii	0.128	179	K01247	3.90E-59	207.8	150.97	DNA-3-methyladenine_glycosylase_II_[EC:3.2.2.21]	high_score	PF00730	HhH-GPD_superfamily_base_excision_DNA_repair_protein	2.50E-11	Chlamydomonas_reinhardtii	COG0122	3-methyladenine_DNA_glycosylase/8-oxoguanine_DNA_glycosylase	L	-	1.10E-48
Chlamydomonas_reinhardtii-CreinPCgn008014_Chlamydomonas-reinhardtii	0.082	134	K22390	1.70E-38	140.9	107.97	acid_phosphatase_type_7	high_score	-	-	-	Chlamydomonas_reinhardtii	COG1409	3',5'-cyclic_AMP_phosphodiesterase_CpdA	T	-	4.50E-07
Chlamydomonas_reinhardtii-CreinPCgn008015_Chlamydomonas-reinhardtii	0.112	346	K02641	1.80E-138	469.3	282.73	ferredoxin--NADP+_reductase_[EC:1.18.1.2]	high_score	PF00175	Oxidoreductase_NAD-binding_domain_	5.90E-24	Chlamydomonas_reinhardtii	COG5675	Ferredoxin-NADP+_oxidoreductase_PetH,_often_fused_with_N-terminal_CpcD_domain	C	-	3.00E-104
Chlamydomonas_reinhardtii-CreinPCgn008016_Chlamydomonas-reinhardtii	0.118	347	K02876	3.90E-28	106.6	42.87	large_subunit_ribosomal_protein_L15	high_score	-	-	-	Chlamydomonas_reinhardtii	COG0200	Ribosomal_protein_L15	J	Ribosome_50S_subunit	7.30E-16
Chlamydomonas_reinhardtii-CreinPCgn008017_Chlamydomonas-reinhardtii	0.139	151	-	-	-	-	-	-	-	-	-	Chlamydomonas_reinhardtii	-	-	-	-	-
Chlamydomonas_reinhardtii-CreinPCgn008018_Chlamydomonas-reinhardtii	0.021	273	-	-	-	-	-	-	-	-	-	Chlamydomonas_reinhardtii	-	-	-	-	-
Chlamydomonas_reinhardtii-CreinPCgn008019_Chlamydomonas-reinhardtii	0.07	141	-	-	-	-	-	-	-	-	-	Chlamydomonas_reinhardtii	-	-	-	-	-
Chlamydomonas_reinhardtii-CreinPCgn008020_Chlamydomonas-reinhardtii	0.148	162	K01769	2.90E-28	106.7	558.37	guanylate_cyclase,_other_[EC:4.6.1.2]	-	PF00211	Adenylate_and_Guanylate_cyclase_catalytic_domain	4.30E-21	Chlamydomonas_reinhardtii	COG2114	Adenylate_cyclase,_class_3	T	-	1.50E-12
Chlamydomonas_reinhardtii-CreinPCgn008021_Chlamydomonas-reinhardtii	0.083	155	-	-	-	-	-	-	-	-	-	Chlamydomonas_reinhardtii	-	-	-	-	-
Chlamydomonas_reinhardtii-CreinPCgn008022_Chlamydomonas-reinhardtii	0.114	1253	K03403	0	1366.8	1132.4	magnesium_chelatase_subunit_H_[EC:6.6.1.1]	high_score	PF02514	CobN/Magnesium_Chelatase	1.70E-213	Chlamydomonas_reinhardtii	COG1429	Cobalamin_biosynthesis_protein_CobN,_Mg-chelatase	H	Cobalamine/B12_biosynthesis	1.10E-213
Chlamydomonas_reinhardtii-CreinPCgn008023_Chlamydomonas-reinhardtii	0.103	801	-	-	-	-	-	-	-	-	-	Chlamydomonas_reinhardtii	-	-	-	-	-
Chlamydomonas_reinhardtii-CreinPCgn008024_Chlamydomonas-reinhardtii	0.057	52	-	-	-	-	-	-	-	-	-	Chlamydomonas_reinhardtii	-	-	-	-	-
Chlamydomonas_reinhardtii-CreinPCgn008025_Chlamydomonas-reinhardtii	0.208	341	-	-	-	-	-	-	-	-	-	Chlamydomonas_reinhardtii	-	-	-	-	-
Chlamydomonas_reinhardtii-CreinPCgn008026_Chlamydomonas-reinhardtii	0.135	1329	K15979	2.40E-225	758	133.53	staphylococcal_nuclease_domain-containing_protein_1	high_score	PF00565	Staphylococcal_nuclease_homologue	3.10E-34	Chlamydomonas_reinhardtii	COG1525	Endonuclease_YncB,_thermonuclease_family	L	-	5.20E-37
Chlamydomonas_reinhardtii-CreinPCgn008027_Chlamydomonas-reinhardtii	0.067	177	-	-	-	-	-	-	-	-	-	Chlamydomonas_reinhardtii	-	-	-	-	-
Chlamydomonas_reinhardtii-CreinPCgn008028_Chlamydomonas-reinhardtii	0.15	160	-	-	-	-	-	-	-	-	-	Chlamydomonas_reinhardtii	COG3631	Ketosteroid_isomerase-related_protein	R	-	8.20E-09
Chlamydomonas_reinhardtii-CreinPCgn008029_Chlamydomonas-reinhardtii	0.026	186	K12392	1.80E-70	246.1	588.43	AP-1_complex_subunit_beta-1	-	PF01602	Adaptin_N_terminal_region	4.60E-19	Chlamydomonas_reinhardtii	-	-	-	-	-
Chlamydomonas_reinhardtii-CreinPCgn008030_Chlamydomonas-reinhardtii	0.098	233	K12178	4.60E-40	145.7	137.93	COP9_signalosome_complex_subunit_4	high_score	-	-	-	Chlamydomonas_reinhardtii	-	-	-	-	-
Chlamydomonas_reinhardtii-CreinPCgn008031_Chlamydomonas-reinhardtii	0.097	72	-	-	-	-	-	-	-	-	-	Chlamydomonas_reinhardtii	-	-	-	-	-
Chlamydomonas_reinhardtii-CreinPCgn008032_Chlamydomonas-reinhardtii	0.129	131	-	-	-	-	-	-	-	-	-	Chlamydomonas_reinhardtii	-	-	-	-	-
Chlamydomonas_reinhardtii-CreinPCgn008033_Chlamydomonas-reinhardtii	0.168	219	-	-	-	-	-	-	-	-	-	Chlamydomonas_reinhardtii	-	-	-	-	-
Chlamydomonas_reinhardtii-CreinPCgn008034_Chlamydomonas-reinhardtii	0.105	265	-	-	-	-	-	-	-	-	-	Chlamydomonas_reinhardtii	-	-	-	-	-
Chlamydomonas_reinhardtii-CreinPCgn008035_Chlamydomonas-reinhardtii	0.057	69	K22721	9.90E-18	72.3	121.13	inositol_phosphorylceramide_mannosyltransferase_catalytic_subunit_[EC:2.4.1.-]	-	-	-	-	Chlamydomonas_reinhardtii	COG3774	Mannosyltransferase_OCH1_or_related_enzyme	M	-	4.10E-11
Chlamydomonas_reinhardtii-CreinPCgn008036_Chlamydomonas-reinhardtii	0.153	130	K09569	1.80E-50	178	157.83	FK506-binding_protein_2_[EC:5.2.1.8]	high_score	PF00254	FKBP-type_peptidyl-prolyl_cis-trans_isomerase	2.50E-35	Chlamydomonas_reinhardtii	COG0545	FKBP-type_peptidyl-prolyl_cis-trans_isomerase	O	-	2.00E-35
Chlamydomonas_reinhardtii-CreinPCgn008037_Chlamydomonas-reinhardtii	0.116	180	K09569	1.60E-47	168.4	157.83	FK506-binding_protein_2_[EC:5.2.1.8]	high_score	PF00254	FKBP-type_peptidyl-prolyl_cis-trans_isomerase	1.10E-30	Chlamydomonas_reinhardtii	COG0545	FKBP-type_peptidyl-prolyl_cis-trans_isomerase	O	-	1.50E-33
Chlamydomonas_reinhardtii-CreinPCgn008038_Chlamydomonas-reinhardtii	0.035	57	-	-	-	-	-	-	-	-	-	Chlamydomonas_reinhardtii	-	-	-	-	-
Chlamydomonas_reinhardtii-CreinPCgn008039_Chlamydomonas-reinhardtii	0.067	387	-	-	-	-	-	-	-	-	-	Chlamydomonas_reinhardtii	-	-	-	-	-
Chlamydomonas_reinhardtii-CreinPCgn008040_Chlamydomonas-reinhardtii	0.098	498	K14319	1.20E-71	249.5	158.43	Ran_GTPase-activating_protein_1	high_score	PF13516	Leucine_Rich_repeat	3.70E-15	Chlamydomonas_reinhardtii	COG5238	Ran_GTPase-activating_protein_(RanGAP)_involved_in_mRNA_processing_and_transport	J	-	1.90E-34
Chlamydomonas_reinhardtii-CreinPCgn008041_Chlamydomonas-reinhardtii	0.08	62	K15083	2.10E-27	103.3	477.33	DNA_repair_protein_RAD16	-	PF00176	SNF2_family_N-terminal_domain	1.40E-15	Chlamydomonas_reinhardtii	COG0553	Superfamily_II_DNA_or_RNA_helicase,_SNF2_family	KL	-	3.80E-12
Chlamydomonas_reinhardtii-CreinPCgn008042_Chlamydomonas-reinhardtii	0.12	3996	K04990	4.90E-08	39.9	943.17	polycystin_2L1	-	-	-	-	Chlamydomonas_reinhardtii	-	-	-	-	-
Chlamydomonas_reinhardtii-CreinPCgn008043_Chlamydomonas-reinhardtii	0.074	243	K02926	1.60E-54	192.6	66.93	large_subunit_ribosomal_protein_L4	high_score	PF00573	Ribosomal_protein_L4/L1_family	3.20E-51	Chlamydomonas_reinhardtii	COG0088	Ribosomal_protein_L4	J	Ribosome_50S_subunit	3.50E-54
Chlamydomonas_reinhardtii-CreinPCgn008044_Chlamydomonas-reinhardtii	0.112	837	K05849	1.10E-171	580.7	241.17	solute_carrier_family_8_(sodium/calcium_exchanger)	high_score	PF03160	Calx-beta_domain	1.30E-39	Chlamydomonas_reinhardtii	COG0530	Ca2+/Na+_antiporter	P	-	1.40E-14
Chlamydomonas_reinhardtii-CreinPCgn008045_Chlamydomonas-reinhardtii	0.061	275	K09561	7.60E-64	223.8	99.63	STIP1_homology_and_U-box_containing_protein_1_[EC:2.3.2.27]	high_score	PF04564	U-box_domain	8.60E-20	Chlamydomonas_reinhardtii	COG4785	Lipoprotein_NlpI,_contains_TPR_repeats	M	-	1.90E-10
Chlamydomonas_reinhardtii-CreinPCgn008046_Chlamydomonas-reinhardtii	0.086	325	-	-	-	-	-	-	-	-	-	Chlamydomonas_reinhardtii	-	-	-	-	-
Chlamydomonas_reinhardtii-CreinPCgn008047_Chlamydomonas-reinhardtii	0.109	291	K15285	1.90E-90	311.3	160.13	solute_carrier_family_35,_member_E3	high_score	PF03151	Triose-phosphate_Transporter_family	9.20E-13	Chlamydomonas_reinhardtii	COG0697	Permease_of_the_drug/metabolite_transporter_(DMT)_superfamily	GER	-	4.00E-06
Chlamydomonas_reinhardtii-CreinPCgn008048_Chlamydomonas-reinhardtii	0.104	163	K18327	8.50E-67	233.4	248.9	RNA_exonuclease_4_[EC:3.1.-.-]	-	PF00929	Exonuclease	4.80E-11	Chlamydomonas_reinhardtii	COG0847	DNA_polymerase_III,_epsilon_subunit_or_related_3'-5'_exonuclease	L	-	9.40E-14
Chlamydomonas_reinhardtii-CreinPCgn008049_Chlamydomonas-reinhardtii	0.06	263	-	-	-	-	-	-	-	-	-	Chlamydomonas_reinhardtii	-	-	-	-	-
Chlamydomonas_reinhardtii-CreinPCgn008050_Chlamydomonas-reinhardtii	0.118	110	-	-	-	-	-	-	-	-	-	Chlamydomonas_reinhardtii	-	-	-	-	-
Chlamydomonas_reinhardtii-CreinPCgn008051_Chlamydomonas-reinhardtii	0.117	153	K02955	1.00E-89	305.7	212.63	small_subunit_ribosomal_protein_S14e	high_score	PF00411	Ribosomal_protein_S11	9.60E-46	Chlamydomonas_reinhardtii	COG0100	Ribosomal_protein_S11	J	Ribosome_30S_subunit	3.10E-31
Chlamydomonas_reinhardtii-CreinPCgn008052_Chlamydomonas-reinhardtii	0.13	1065	-	-	-	-	-	-	PF12499	Pherophorin_	3.00E-28	Chlamydomonas_reinhardtii	-	-	-	-	-
Chlamydomonas_reinhardtii-CreinPCgn008053_Chlamydomonas-reinhardtii	0.113	264	K20783	5.50E-16	66.5	223.57	arabinosyltransferase_[EC:2.4.2.-]	-	-	-	-	Chlamydomonas_reinhardtii	-	-	-	-	-
Chlamydomonas_reinhardtii-CreinPCgn008054_Chlamydomonas-reinhardtii	0.05	99	K10802	1.30E-28	108.3	281.4	high_mobility_group_protein_B1	-	PF00505	HMG_(high_mobility_group)_box	2.50E-22	Chlamydomonas_reinhardtii	-	-	-	-	-
Chlamydomonas_reinhardtii-CreinPCgn008055_Chlamydomonas-reinhardtii	0.234	192	-	-	-	-	-	-	-	-	-	Chlamydomonas_reinhardtii	-	-	-	-	-
Chlamydomonas_reinhardtii-CreinPCgn008056_Chlamydomonas-reinhardtii	0.1	289	K14498	4.40E-95	326.4	307.87	serine/threonine-protein_kinase_SRK2_[EC:2.7.11.1]	high_score	PF00069	Protein_kinase_domain	3.10E-50	Chlamydomonas_reinhardtii	COG5752	Signaling_protein_combining_a_Ser/Thr_protein_kinase_domain_and_the_GUN4/Ycf53_porphyrin-binding_domain	T	-	1.10E-15
Chlamydomonas_reinhardtii-CreinPCgn008057_Chlamydomonas-reinhardtii	0.062	255	K10802	3.80E-41	149.2	281.4	high_mobility_group_protein_B1	-	PF00505	HMG_(high_mobility_group)_box	2.20E-37	Chlamydomonas_reinhardtii	-	-	-	-	-
Chlamydomonas_reinhardtii-CreinPCgn008058_Chlamydomonas-reinhardtii	0.135	96	-	-	-	-	-	-	-	-	-	Chlamydomonas_reinhardtii	-	-	-	-	-
Chlamydomonas_reinhardtii-CreinPCgn008059_Chlamydomonas-reinhardtii	0.252	170	K01055	2.40E-09	45.1	275.07	3-oxoadipate_enol-lactonase_[EC:3.1.1.24]	-	-	-	-	Chlamydomonas_reinhardtii	COG0596	2-succinyl-6-hydroxy-2,4-cyclohexadiene-1-carboxylate_synthase_MenH_and_related_esterases,_alpha/beta_hydrolase_fold	HR	Menaquinone_biosynthesis	1.80E-08
Chlamydomonas_reinhardtii-CreinPCgn008060_Chlamydomonas-reinhardtii	0.134	178	K08864	1.50E-56	200.1	239.1	tousled-like_kinase_[EC:2.7.11.1]	-	PF00069	Protein_kinase_domain	5.80E-17	Chlamydomonas_reinhardtii	-	-	-	-	-
Chlamydomonas_reinhardtii-CreinPCgn008061_Chlamydomonas-reinhardtii	0.127	322	K01663	1.00E-72	253.1	320.53	imidazole_glycerol-phosphate_synthase_[EC:4.3.2.10]	-	-	-	-	Chlamydomonas_reinhardtii	COG0107	Imidazole_glycerol_phosphate_synthase_subunit_HisF	E	Histidine_biosynthesis	1.90E-23
Chlamydomonas_reinhardtii-CreinPCgn008062_Chlamydomonas-reinhardtii	0.113	466	-	-	-	-	-	-	PF09750	Alternative_splicing_regulator__	6.30E-14	Chlamydomonas_reinhardtii	-	-	-	-	-
Chlamydomonas_reinhardtii-CreinPCgn008063_Chlamydomonas-reinhardtii	0.108	472	K02184	1.50E-08	41.4	782.87	formin_2	-	PF12499	Pherophorin_	2.40E-52	Chlamydomonas_reinhardtii	-	-	-	-	-
Chlamydomonas_reinhardtii-CreinPCgn008064_Chlamydomonas-reinhardtii	0.164	91	K21776	6.40E-37	135.7	46.67	protein_lin-54	high_score	-	-	-	Chlamydomonas_reinhardtii	-	-	-	-	-
Chlamydomonas_reinhardtii-CreinPCgn008065_Chlamydomonas-reinhardtii	0.089	112	-	-	-	-	-	-	-	-	-	Chlamydomonas_reinhardtii	-	-	-	-	-
Chlamydomonas_reinhardtii-CreinPCgn008066_Chlamydomonas-reinhardtii	0.101	1373	K13118	1.50E-90	312.9	97.3	protein_DGCR14	high_score	PF09751	Nuclear_protein_Es2	4.60E-65	Chlamydomonas_reinhardtii	COG0666	Ankyrin_repeat	T	-	3.90E-62
Chlamydomonas_reinhardtii-CreinPCgn008067_Chlamydomonas-reinhardtii	0.055	218	-	-	-	-	-	-	PF14713	Domain_of_unknown_function_(DUF4464)	2.80E-93	Chlamydomonas_reinhardtii	-	-	-	-	-
Chlamydomonas_reinhardtii-CreinPCgn008068_Chlamydomonas-reinhardtii	0.205	107	-	-	-	-	-	-	-	-	-	Chlamydomonas_reinhardtii	-	-	-	-	-
Chlamydomonas_reinhardtii-CreinPCgn008069_Chlamydomonas-reinhardtii	0.115	190	-	-	-	-	-	-	-	-	-	Chlamydomonas_reinhardtii	-	-	-	-	-
Chlamydomonas_reinhardtii-CreinPCgn008070_Chlamydomonas-reinhardtii	0.061	162	-	-	-	-	-	-	-	-	-	Chlamydomonas_reinhardtii	-	-	-	-	-
Chlamydomonas_reinhardtii-CreinPCgn008071_Chlamydomonas-reinhardtii	0.093	618	K17535	2.40E-34	127	332.73	serine/threonine-protein_kinase_TNNI3K_[EC:2.7.11.1]	-	PF00069	Protein_kinase_domain	3.00E-20	Chlamydomonas_reinhardtii	-	-	-	-	-
Chlamydomonas_reinhardtii-CreinPCgn008072_Chlamydomonas-reinhardtii	0.078	178	K11145	4.70E-27	101.9	78.1	ribonuclease_III_family_protein_[EC:3.1.26.-]	high_score	-	-	-	Chlamydomonas_reinhardtii	COG1939	23S_rRNA_maturation_mini-RNase_III	J	23S_rRNA_modification	2.60E-18
Chlamydomonas_reinhardtii-CreinPCgn008073_Chlamydomonas-reinhardtii	0.132	544	K17535	8.40E-54	191.1	332.73	serine/threonine-protein_kinase_TNNI3K_[EC:2.7.11.1]	-	PF00069	Protein_kinase_domain	5.60E-33	Chlamydomonas_reinhardtii	COG5752	Signaling_protein_combining_a_Ser/Thr_protein_kinase_domain_and_the_GUN4/Ycf53_porphyrin-binding_domain	T	-	4.10E-16
Chlamydomonas_reinhardtii-CreinPCgn008074_Chlamydomonas-reinhardtii	0.123	219	-	-	-	-	-	-	-	-	-	Chlamydomonas_reinhardtii	-	-	-	-	-
Chlamydomonas_reinhardtii-CreinPCgn008075_Chlamydomonas-reinhardtii	0.1	608	K17535	6.30E-53	188.2	332.73	serine/threonine-protein_kinase_TNNI3K_[EC:2.7.11.1]	-	PF00069	Protein_kinase_domain	2.70E-32	Chlamydomonas_reinhardtii	COG5752	Signaling_protein_combining_a_Ser/Thr_protein_kinase_domain_and_the_GUN4/Ycf53_porphyrin-binding_domain	T	-	4.50E-13
Chlamydomonas_reinhardtii-CreinPCgn008076_Chlamydomonas-reinhardtii	0.155	379	-	-	-	-	-	-	-	-	-	Chlamydomonas_reinhardtii	-	-	-	-	-
Chlamydomonas_reinhardtii-CreinPCgn008077_Chlamydomonas-reinhardtii	0.101	246	K04382	3.80E-130	441	520.67	serine/threonine-protein_phosphatase_2A_catalytic_subunit_[EC:3.1.3.16]	-	PF00149	Calcineurin-like_phosphoesterase	1.10E-24	Chlamydomonas_reinhardtii	COG0639	Diadenosine_tetraphosphatase_ApaH/serine/threonine_protein_phosphatase,_PP2A_family	T	-	5.90E-27
Chlamydomonas_reinhardtii-CreinPCgn008078_Chlamydomonas-reinhardtii	0.125	232	K05016	4.60E-32	119.1	751.7	chloride_channel_7	-	-	-	-	Chlamydomonas_reinhardtii	-	-	-	-	-
Chlamydomonas_reinhardtii-CreinPCgn008079_Chlamydomonas-reinhardtii	0.181	297	-	-	-	-	-	-	-	-	-	Chlamydomonas_reinhardtii	-	-	-	-	-
Chlamydomonas_reinhardtii-CreinPCgn008080_Chlamydomonas-reinhardtii	0.143	258	-	-	-	-	-	-	-	-	-	Chlamydomonas_reinhardtii	-	-	-	-	-
Chlamydomonas_reinhardtii-CreinPCgn008081_Chlamydomonas-reinhardtii	0.086	220	K10732	2.20E-43	156.1	66.87	GINS_complex_subunit_1	high_score	-	-	-	Chlamydomonas_reinhardtii	-	-	-	-	-
Chlamydomonas_reinhardtii-CreinPCgn008082_Chlamydomonas-reinhardtii	0.076	65	-	-	-	-	-	-	-	-	-	Chlamydomonas_reinhardtii	-	-	-	-	-
Chlamydomonas_reinhardtii-CreinPCgn008083_Chlamydomonas-reinhardtii	0.08	484	-	-	-	-	-	-	-	-	-	Chlamydomonas_reinhardtii	-	-	-	-	-
Chlamydomonas_reinhardtii-CreinPCgn008084_Chlamydomonas-reinhardtii	0.1	568	K13283	3.80E-25	96.4	207.67	ferrous-iron_efflux_pump_FieF	-	PF01545	Cation_efflux_family	2.20E-22	Chlamydomonas_reinhardtii	COG0053	Divalent_metal_cation_(Fe/Co/Zn/Cd)_efflux_pump	P	-	3.70E-43
Chlamydomonas_reinhardtii-CreinPCgn008085_Chlamydomonas-reinhardtii	0.078	458	K13283	5.20E-25	96	207.67	ferrous-iron_efflux_pump_FieF	-	PF01545	Cation_efflux_family	4.20E-22	Chlamydomonas_reinhardtii	COG0053	Divalent_metal_cation_(Fe/Co/Zn/Cd)_efflux_pump	P	-	1.50E-41
Chlamydomonas_reinhardtii-CreinPCgn008086_Chlamydomonas-reinhardtii	0.141	798	K18643	3.60E-161	546.4	186.4	katanin_p80_WD40_repeat-containing_subunit_B1	high_score	PF00400	WD_domain,_G-beta_repeat	3.80E-36	Chlamydomonas_reinhardtii	COG4946	Uncharacterized_N-terminal_domain_of_tricorn_protease,_contains_WD40_repeats	S	-	7.30E-26
Chlamydomonas_reinhardtii-CreinPCgn008087_Chlamydomonas-reinhardtii	0.109	191	K15502	3.60E-26	100.1	573.13	serine/threonine-protein_phosphatase_6_regulatory_ankyrin_repeat_subunit_A	-	PF12796	Ankyrin_repeats_(3_copies)	9.70E-20	Chlamydomonas_reinhardtii	COG0666	Ankyrin_repeat	T	-	4.60E-17
Chlamydomonas_reinhardtii-CreinPCgn008088_Chlamydomonas-reinhardtii	0.127	297	K00472	2.30E-72	251.3	144.37	prolyl_4-hydroxylase_[EC:1.14.11.2]	high_score	PF13640	2OG-Fe(II)_oxygenase_superfamily	1.90E-18	Chlamydomonas_reinhardtii	COG3128	Predicted_2-oxoglutarate-_and_Fe(II)-dependent_dioxygenase_YbiX	R	-	7.90E-12
Chlamydomonas_reinhardtii-CreinPCgn008089_Chlamydomonas-reinhardtii	0.072	358	-	-	-	-	-	-	-	-	-	Chlamydomonas_reinhardtii	-	-	-	-	-
Chlamydomonas_reinhardtii-CreinPCgn008090_Chlamydomonas-reinhardtii	0.07	454	-	-	-	-	-	-	PF13870	Domain_of_unknown_function_(DUF4201)	4.50E-49	Chlamydomonas_reinhardtii	-	-	-	-	-
Chlamydomonas_reinhardtii-CreinPCgn008091_Chlamydomonas-reinhardtii	0.072	456	K14788	7.70E-174	587.6	74.8	ribosome_biogenesis_protein_ENP2	high_score	-	-	-	Chlamydomonas_reinhardtii	-	-	-	-	-
Chlamydomonas_reinhardtii-CreinPCgn008092_Chlamydomonas-reinhardtii	0.07	735	K00951	1.60E-111	381.9	107.07	GTP_pyrophosphokinase_[EC:2.7.6.5]	high_score	PF13328	HD_domain	7.00E-36	Chlamydomonas_reinhardtii	COG0317	(p)ppGpp_synthase/hydrolase,_HD_superfamily	TK	-	9.60E-45
Chlamydomonas_reinhardtii-CreinPCgn008093_Chlamydomonas-reinhardtii	0.079	313	-	-	-	-	-	-	-	-	-	Chlamydomonas_reinhardtii	-	-	-	-	-
Chlamydomonas_reinhardtii-CreinPCgn008094_Chlamydomonas-reinhardtii	0.098	405	K03833	9.70E-27	101.9	279.47	selenocysteine-specific_elongation_factor	-	PF00009	Elongation_factor_Tu_GTP_binding_domain	2.50E-12	Chlamydomonas_reinhardtii	COG5258	GTPase	R	-	3.20E-112
Chlamydomonas_reinhardtii-CreinPCgn008095_Chlamydomonas-reinhardtii	0.09	255	-	-	-	-	-	-	-	-	-	Chlamydomonas_reinhardtii	-	-	-	-	-
Chlamydomonas_reinhardtii-CreinPCgn008096_Chlamydomonas-reinhardtii	0.132	1804	-	-	-	-	-	-	-	-	-	Chlamydomonas_reinhardtii	-	-	-	-	-
Chlamydomonas_reinhardtii-CreinPCgn008097_Chlamydomonas-reinhardtii	0.142	161	-	-	-	-	-	-	PF05255	Uncharacterised_protein_family_(UPF0220)	2.60E-15	Chlamydomonas_reinhardtii	-	-	-	-	-
Chlamydomonas_reinhardtii-CreinPCgn008098_Chlamydomonas-reinhardtii	0.094	690	K17535	1.50E-76	266.1	332.73	serine/threonine-protein_kinase_TNNI3K_[EC:2.7.11.1]	-	PF07714	Protein_tyrosine_kinase	9.00E-48	Chlamydomonas_reinhardtii	COG5752	Signaling_protein_combining_a_Ser/Thr_protein_kinase_domain_and_the_GUN4/Ycf53_porphyrin-binding_domain	T	-	6.30E-25
Chlamydomonas_reinhardtii-CreinPCgn008099_Chlamydomonas-reinhardtii	0.077	129	K12833	2.30E-52	183.6	81.27	pre-mRNA_branch_site_protein_p14	high_score	PF00076	RNA_recognition_motif._(a.k.a._RRM,_RBD,_or_RNP_domain)	9.60E-15	Chlamydomonas_reinhardtii	COG0724	RNA_recognition_motif_(RRM)_domain	J	-	4.50E-10
Chlamydomonas_reinhardtii-CreinPCgn008100_Chlamydomonas-reinhardtii	0.07	113	K12231	1.30E-13	56.7	587.33	E3_ubiquitin-protein_ligase_HECTD1_[EC:2.3.2.26]	-	-	-	-	Chlamydomonas_reinhardtii	-	-	-	-	-
Chlamydomonas_reinhardtii-CreinPCgn008101_Chlamydomonas-reinhardtii	0.091	515	K12823	4.90E-155	524.8	598.97	ATP-dependent_RNA_helicase_DDX5/DBP2_[EC:3.6.4.13]	-	PF00270	DEAD/DEAH_box_helicase	5.10E-52	Chlamydomonas_reinhardtii	COG0513	Superfamily_II_DNA_and_RNA_helicase	L	-	1.20E-130
Chlamydomonas_reinhardtii-CreinPCgn008102_Chlamydomonas-reinhardtii	0.132	2021	K10728	2.00E-23	90.9	208.33	topoisomerase_(DNA)_II_binding_protein_1	-	-	-	-	Chlamydomonas_reinhardtii	-	-	-	-	-
Chlamydomonas_reinhardtii-CreinPCgn008103_Chlamydomonas-reinhardtii	0.112	311	K11418	5.60E-111	378.7	165.23	histone_deacetylase_11_[EC:3.5.1.98]	high_score	PF00850	Histone_deacetylase_domain	4.00E-40	Chlamydomonas_reinhardtii	COG0123	Acetoin_utilization_deacetylase_AcuC_or_a_related_deacetylase	Q	-	1.50E-49
Chlamydomonas_reinhardtii-CreinPCgn008104_Chlamydomonas-reinhardtii	0.085	187	K07579	1.20E-07	39.3	102.2	putative_methylase	-	-	-	-	Chlamydomonas_reinhardtii	COG4123	tRNA1(Val)_A37_N6-methylase_TrmN6	J	tRNA_modification	1.70E-14
Chlamydomonas_reinhardtii-CreinPCgn008105_Chlamydomonas-reinhardtii	0.091	536	K09527	4.00E-22	86.7	313.63	DnaJ_homolog_subfamily_C_member_7	-	-	-	-	Chlamydomonas_reinhardtii	-	-	-	-	-
Chlamydomonas_reinhardtii-CreinPCgn008106_Chlamydomonas-reinhardtii	0.08	249	K03671	1.30E-15	65.2	104.63	thioredoxin_1	-	PF00085	Thioredoxin	1.20E-13	Chlamydomonas_reinhardtii	-	-	-	-	-
Chlamydomonas_reinhardtii-CreinPCgn008107_Chlamydomonas-reinhardtii	0.052	96	-	-	-	-	-	-	-	-	-	Chlamydomonas_reinhardtii	-	-	-	-	-
Chlamydomonas_reinhardtii-CreinPCgn008108_Chlamydomonas-reinhardtii	0.164	1245	-	-	-	-	-	-	-	-	-	Chlamydomonas_reinhardtii	-	-	-	-	-
Chlamydomonas_reinhardtii-CreinPCgn008109_Chlamydomonas-reinhardtii	0.116	1330	K21867	3.20E-30	113.3	322.97	potassium_channel	-	-	-	-	Chlamydomonas_reinhardtii	COG0664	cAMP-binding_domain_of_CRP_or_a_regulatory_subunit_of_cAMP-dependent_protein_kinases	T	-	1.60E-06
Chlamydomonas_reinhardtii-CreinPCgn008110_Chlamydomonas-reinhardtii	0.1	300	K12581	1.40E-113	386.5	62.4	CCR4-NOT_transcription_complex_subunit_7/8	high_score	PF04857	CAF1_family_ribonuclease	9.10E-16	Chlamydomonas_reinhardtii	-	-	-	-	-
Chlamydomonas_reinhardtii-CreinPCgn008111_Chlamydomonas-reinhardtii	0.074	174	K17535	9.80E-37	134.9	332.73	serine/threonine-protein_kinase_TNNI3K_[EC:2.7.11.1]	-	PF07714	Protein_tyrosine_kinase	1.20E-24	Chlamydomonas_reinhardtii	COG3899	Predicted_ATPase	R	-	3.20E-12
Chlamydomonas_reinhardtii-CreinPCgn008112_Chlamydomonas-reinhardtii	0.125	286	-	-	-	-	-	-	-	-	-	Chlamydomonas_reinhardtii	-	-	-	-	-
Chlamydomonas_reinhardtii-CreinPCgn008113_Chlamydomonas-reinhardtii	0.117	839	-	-	-	-	-	-	PF13515	Fusaric_acid_resistance_protein-like	3.40E-28	Chlamydomonas_reinhardtii	COG1289	Uncharacterized_membrane_protein_YccC	S	-	3.80E-12
Chlamydomonas_reinhardtii-CreinPCgn008114_Chlamydomonas-reinhardtii	0.068	73	-	-	-	-	-	-	PF10890	Cytochrome_b-c1_complex_subunit_8	3.70E-26	Chlamydomonas_reinhardtii	-	-	-	-	-
Chlamydomonas_reinhardtii-CreinPCgn008115_Chlamydomonas-reinhardtii	0.095	378	K10407	9.10E-24	91.9	178.97	kinesin_light_chain	-	PF13424	Tetratricopeptide_repeat	8.30E-30	Chlamydomonas_reinhardtii	COG2909	ATP-,_maltotriose-_and_DNA-dependent_transcriptional_regulator_MalT	K	-	8.20E-10
Chlamydomonas_reinhardtii-CreinPCgn008116_Chlamydomonas-reinhardtii	0.08	175	K02838	9.20E-50	176.9	32.53	ribosome_recycling_factor	high_score	PF01765	Ribosome_recycling_factor	2.00E-44	Chlamydomonas_reinhardtii	COG0233	Ribosome_recycling_factor	J	-	2.50E-47
Chlamydomonas_reinhardtii-CreinPCgn008117_Chlamydomonas-reinhardtii	0.119	3072	-	-	-	-	-	-	-	-	-	Chlamydomonas_reinhardtii	-	-	-	-	-
Chlamydomonas_reinhardtii-CreinPCgn008118_Chlamydomonas-reinhardtii	0.106	197	K15025	6.50E-47	167.3	59.43	probable_RNA-binding_protein_EIF1AD	high_score	-	-	-	Chlamydomonas_reinhardtii	-	-	-	-	-
Chlamydomonas_reinhardtii-CreinPCgn008119_Chlamydomonas-reinhardtii	0.125	376	-	-	-	-	-	-	PF12499	Pherophorin_	1.20E-19	Chlamydomonas_reinhardtii	-	-	-	-	-
Chlamydomonas_reinhardtii-CreinPCgn008120_Chlamydomonas-reinhardtii	0.114	2289	-	-	-	-	-	-	-	-	-	Chlamydomonas_reinhardtii	-	-	-	-	-
Chlamydomonas_reinhardtii-CreinPCgn008121_Chlamydomonas-reinhardtii	0.067	238	-	-	-	-	-	-	-	-	-	Chlamydomonas_reinhardtii	-	-	-	-	-
Chlamydomonas_reinhardtii-CreinPCgn008122_Chlamydomonas-reinhardtii	0.065	369	K05516	1.30E-19	78.8	327.47	curved_DNA-binding_protein	-	PF00226	DnaJ_domain	3.40E-17	Chlamydomonas_reinhardtii	COG5407	Preprotein_translocase_subunit_Sec63	U	-	5.30E-16
Chlamydomonas_reinhardtii-CreinPCgn008123_Chlamydomonas-reinhardtii	0.154	233	-	-	-	-	-	-	-	-	-	Chlamydomonas_reinhardtii	-	-	-	-	-
Chlamydomonas_reinhardtii-CreinPCgn008124_Chlamydomonas-reinhardtii	0.211	118	-	-	-	-	-	-	-	-	-	Chlamydomonas_reinhardtii	-	-	-	-	-
Chlamydomonas_reinhardtii-CreinPCgn008125_Chlamydomonas-reinhardtii	0.077	347	K01850	2.00E-108	369.4	124.5	chorismate_mutase_[EC:5.4.99.5]	high_score	-	-	-	Chlamydomonas_reinhardtii	-	-	-	-	-
Chlamydomonas_reinhardtii-CreinPCgn008126_Chlamydomonas-reinhardtii	0.096	457	K01634	1.50E-87	302.1	359.17	sphinganine-1-phosphate_aldolase_[EC:4.1.2.27]	-	-	-	-	Chlamydomonas_reinhardtii	COG0076	Glutamate_or_tyrosine_decarboxylase_or_a_related_PLP-dependent_protein	E	Pantothenate/CoA_biosynthesis	3.00E-27
Chlamydomonas_reinhardtii-CreinPCgn008127_Chlamydomonas-reinhardtii	0.098	233	K18586	1.40E-85	294	50.23	ubiquinone_biosynthesis_protein_COQ4	high_score	PF05019	Coenzyme_Q_(ubiquinone)_biosynthesis_protein_Coq4	1.80E-80	Chlamydomonas_reinhardtii	COG5031	Ubiquinone_biosynthesis_protein_Coq4	H	Ubiquinone_biosynthesis	2.50E-30
Chlamydomonas_reinhardtii-CreinPCgn008128_Chlamydomonas-reinhardtii	0.132	665	-	-	-	-	-	-	-	-	-	Chlamydomonas_reinhardtii	-	-	-	-	-
Chlamydomonas_reinhardtii-CreinPCgn008129_Chlamydomonas-reinhardtii	0.092	347	K00286	3.90E-100	342.5	52.53	pyrroline-5-carboxylate_reductase_[EC:1.5.1.2]	high_score	PF14748	Pyrroline-5-carboxylate_reductase_dimerisation	9.50E-39	Chlamydomonas_reinhardtii	COG0345	Pyrroline-5-carboxylate_reductase	E	Proline_biosynthesis	1.50E-93
Chlamydomonas_reinhardtii-CreinPCgn008130_Chlamydomonas-reinhardtii	0.105	276	K00286	2.30E-100	343.2	52.53	pyrroline-5-carboxylate_reductase_[EC:1.5.1.2]	high_score	PF14748	Pyrroline-5-carboxylate_reductase_dimerisation	5.90E-39	Chlamydomonas_reinhardtii	COG0345	Pyrroline-5-carboxylate_reductase	E	Proline_biosynthesis	1.10E-93
Chlamydomonas_reinhardtii-CreinPCgn008131_Chlamydomonas-reinhardtii	0.096	1581	K16578	1.30E-159	541.8	123.23	CLIP-associating_protein_1/2	high_score	PF12348	CLASP_N_terminal	6.40E-39	Chlamydomonas_reinhardtii	-	-	-	-	-
Chlamydomonas_reinhardtii-CreinPCgn008132_Chlamydomonas-reinhardtii	0.068	58	-	-	-	-	-	-	-	-	-	Chlamydomonas_reinhardtii	-	-	-	-	-
Chlamydomonas_reinhardtii-CreinPCgn008133_Chlamydomonas-reinhardtii	0.122	180	-	-	-	-	-	-	-	-	-	Chlamydomonas_reinhardtii	-	-	-	-	-
Chlamydomonas_reinhardtii-CreinPCgn008134_Chlamydomonas-reinhardtii	0.123	875	K12489	5.80E-145	492.7	376.13	Arf-GAP_with_coiled-coil,_ANK_repeat_and_PH_domain-containing_protein	high_score	PF01412	Putative_GTPase_activating_protein_for_Arf	6.70E-32	Chlamydomonas_reinhardtii	COG0666	Ankyrin_repeat	T	-	1.40E-08
Chlamydomonas_reinhardtii-CreinPCgn008135_Chlamydomonas-reinhardtii	0.092	1377	K04977	3.60E-13	55.7	1395.87	transient_receptor_potential_cation_channel_subfamily_M_member_2_[EC:3.6.1.13]	-	-	-	-	Chlamydomonas_reinhardtii	-	-	-	-	-
Chlamydomonas_reinhardtii-CreinPCgn008136_Chlamydomonas-reinhardtii	0.089	494	K00486	1.80E-53	189.8	304.5	kynurenine_3-monooxygenase_[EC:1.14.13.9]	-	PF01494	FAD_binding_domain	7.40E-18	Chlamydomonas_reinhardtii	COG0654	2-polyprenyl-6-methoxyphenol_hydroxylase_and_related_FAD-dependent_oxidoreductases	HC	Ubiquinone_biosynthesis	2.40E-36
Chlamydomonas_reinhardtii-CreinPCgn008137_Chlamydomonas-reinhardtii	0.058	136	-	-	-	-	-	-	-	-	-	Chlamydomonas_reinhardtii	-	-	-	-	-
Chlamydomonas_reinhardtii-CreinPCgn008138_Chlamydomonas-reinhardtii	0.071	389	-	-	-	-	-	-	-	-	-	Chlamydomonas_reinhardtii	-	-	-	-	-
Chlamydomonas_reinhardtii-CreinPCgn008139_Chlamydomonas-reinhardtii	0.104	621	K19311	4.80E-06	34.1	169.1	lipase_[EC:3.1.1.-]	-	-	-	-	Chlamydomonas_reinhardtii	-	-	-	-	-
Chlamydomonas_reinhardtii-CreinPCgn008140_Chlamydomonas-reinhardtii	0.135	2326	-	-	-	-	-	-	-	-	-	Chlamydomonas_reinhardtii	-	-	-	-	-
Chlamydomonas_reinhardtii-CreinPCgn008141_Chlamydomonas-reinhardtii	0.076	105	-	-	-	-	-	-	-	-	-	Chlamydomonas_reinhardtii	-	-	-	-	-
Chlamydomonas_reinhardtii-CreinPCgn008142_Chlamydomonas-reinhardtii	0.141	657	-	-	-	-	-	-	PF02042	RWP-RK_domain	1.70E-16	Chlamydomonas_reinhardtii	-	-	-	-	-
Chlamydomonas_reinhardtii-CreinPCgn008143_Chlamydomonas-reinhardtii	0.183	98	-	-	-	-	-	-	-	-	-	Chlamydomonas_reinhardtii	-	-	-	-	-
Chlamydomonas_reinhardtii-CreinPCgn008144_Chlamydomonas-reinhardtii	0.109	446	K06173	6.40E-62	217.6	191.33	tRNA_pseudouridine38-40_synthase_[EC:5.4.99.12]	high_score	-	-	-	Chlamydomonas_reinhardtii	COG0101	tRNA_U38,U39,U40_pseudouridine_synthase_TruA	J	tRNA_modification	8.20E-21
Chlamydomonas_reinhardtii-CreinPCgn008145_Chlamydomonas-reinhardtii	0.098	122	-	-	-	-	-	-	-	-	-	Chlamydomonas_reinhardtii	-	-	-	-	-
Chlamydomonas_reinhardtii-CreinPCgn008146_Chlamydomonas-reinhardtii	0.107	307	-	-	-	-	-	-	-	-	-	Chlamydomonas_reinhardtii	-	-	-	-	-
Chlamydomonas_reinhardtii-CreinPCgn008147_Chlamydomonas-reinhardtii	0.15	93	K13216	2.70E-16	68.1	162.53	nuclear_inhibitor_of_protein_phosphatase_1_[EC:3.1.4.-]	-	PF00498	FHA_domain	1.40E-15	Chlamydomonas_reinhardtii	COG1716	Forkhead_associated_(FHA)_domain,_binds_pSer,_pThr,_pTyr	T	-	2.10E-11
Chlamydomonas_reinhardtii-CreinPCgn008148_Chlamydomonas-reinhardtii	0.094	253	K18740	9.80E-44	157.9	106.67	exonuclease_3'-5'_domain-containing_protein_1	high_score	PF01612	3'-5'_exonuclease	4.10E-11	Chlamydomonas_reinhardtii	COG0349	Ribonuclease_D	J	-	1.70E-16
Chlamydomonas_reinhardtii-CreinPCgn008149_Chlamydomonas-reinhardtii	0.095	344	-	-	-	-	-	-	-	-	-	Chlamydomonas_reinhardtii	-	-	-	-	-
Chlamydomonas_reinhardtii-CreinPCgn008150_Chlamydomonas-reinhardtii	0.139	459	-	-	-	-	-	-	-	-	-	Chlamydomonas_reinhardtii	-	-	-	-	-
Chlamydomonas_reinhardtii-CreinPCgn008151_Chlamydomonas-reinhardtii	0.105	466	-	-	-	-	-	-	-	-	-	Chlamydomonas_reinhardtii	-	-	-	-	-
Chlamydomonas_reinhardtii-CreinPCgn008152_Chlamydomonas-reinhardtii	0.144	373	-	-	-	-	-	-	-	-	-	Chlamydomonas_reinhardtii	-	-	-	-	-
Chlamydomonas_reinhardtii-CreinPCgn008153_Chlamydomonas-reinhardtii	0.123	89	-	-	-	-	-	-	-	-	-	Chlamydomonas_reinhardtii	-	-	-	-	-
Chlamydomonas_reinhardtii-CreinPCgn008154_Chlamydomonas-reinhardtii	0.101	461	K01488	4.50E-80	277.7	166.27	adenosine_deaminase_[EC:3.5.4.4]	high_score	PF00962	Adenosine/AMP_deaminase	6.80E-38	Chlamydomonas_reinhardtii	COG1816	Adenosine_deaminase	F	Menaquinone_biosynthesis	4.80E-61
Chlamydomonas_reinhardtii-CreinPCgn008155_Chlamydomonas-reinhardtii	0.075	292	K13283	4.90E-16	66.5	207.67	ferrous-iron_efflux_pump_FieF	-	PF01545	Cation_efflux_family	4.60E-15	Chlamydomonas_reinhardtii	COG0053	Divalent_metal_cation_(Fe/Co/Zn/Cd)_efflux_pump	P	-	7.60E-30
Chlamydomonas_reinhardtii-CreinPCgn008156_Chlamydomonas-reinhardtii	0.076	591	K04567	3.20E-230	772.9	290.27	lysyl-tRNA_synthetase,_class_II_[EC:6.1.1.6]	high_score	PF00152	tRNA_synthetases_class_II_(D,_K_and_N)_	5.40E-77	Chlamydomonas_reinhardtii	COG1190	Lysyl-tRNA_synthetase_(class_II)	J	Aminoacyl-tRNA_synthetases	4.90E-179
Chlamydomonas_reinhardtii-CreinPCgn008157_Chlamydomonas-reinhardtii	0.097	585	K14445	9.70E-27	101.6	235.97	solute_carrier_family_13_(sodium-dependent_dicarboxylate_transporter),_member_2/3/5	-	PF03600	Citrate_transporter	1.40E-41	Chlamydomonas_reinhardtii	COG0471	Di-_and_tricarboxylate_antiporter	G	-	7.00E-74
Chlamydomonas_reinhardtii-CreinPCgn008158_Chlamydomonas-reinhardtii	0.085	70	-	-	-	-	-	-	PF06624	Ribosome_associated_membrane_protein_RAMP4	2.80E-20	Chlamydomonas_reinhardtii	-	-	-	-	-
Chlamydomonas_reinhardtii-CreinPCgn008159_Chlamydomonas-reinhardtii	0.089	303	K06889	1.60E-41	150.3	99.83	uncharacterized_protein	high_score	PF12146	Serine_aminopeptidase,_S33	6.10E-12	Chlamydomonas_reinhardtii	COG1073	Fermentation-respiration_switch_esterase_FrsA,_DUF1100_family	T	-	1.00E-41
Chlamydomonas_reinhardtii-CreinPCgn008160_Chlamydomonas-reinhardtii	0.13	223	K11407	4.20E-113	386.7	524.13	histone_deacetylase_6_[EC:3.5.1.98]	-	PF00850	Histone_deacetylase_domain	2.20E-70	Chlamydomonas_reinhardtii	COG0123	Acetoin_utilization_deacetylase_AcuC_or_a_related_deacetylase	Q	-	8.20E-71
Chlamydomonas_reinhardtii-CreinPCgn008161_Chlamydomonas-reinhardtii	0.083	276	K07179	3.40E-147	498.6	157.4	RIO_kinase_2_[EC:2.7.11.1]	high_score	PF01163	RIO1_family	3.70E-44	Chlamydomonas_reinhardtii	COG0478	RIO-like_serine/threonine_protein_kinase_fused_to_N-terminal_HTH_domain	T	-	5.60E-36
Chlamydomonas_reinhardtii-CreinPCgn008162_Chlamydomonas-reinhardtii	0.108	258	K09256	4.00E-23	90.2	107.37	NF-kappa-B_inhibitor-like_protein_1	-	-	-	-	Chlamydomonas_reinhardtii	-	-	-	-	-
Chlamydomonas_reinhardtii-CreinPCgn008163_Chlamydomonas-reinhardtii	0.161	701	K12190	8.80E-102	348.9	78.17	ESCRT-II_complex_subunit_VPS36	high_score	PF04157	EAP30/Vps36_family	5.50E-35	Chlamydomonas_reinhardtii	-	-	-	-	-
Chlamydomonas_reinhardtii-CreinPCgn008164_Chlamydomonas-reinhardtii	0.085	210	-	-	-	-	-	-	-	-	-	Chlamydomonas_reinhardtii	-	-	-	-	-
Chlamydomonas_reinhardtii-CreinPCgn008165_Chlamydomonas-reinhardtii	0.095	542	K01581	3.60E-146	494.9	207.23	ornithine_decarboxylase_[EC:4.1.1.17]	high_score	PF02784	Pyridoxal-dependent_decarboxylase,_pyridoxal_binding_domain	1.00E-78	Chlamydomonas_reinhardtii	COG0019	Diaminopimelate_decarboxylase	E	Lysine_biosynthesis	2.10E-68
Chlamydomonas_reinhardtii-CreinPCgn008166_Chlamydomonas-reinhardtii	0.091	426	K22132	1.70E-112	383.5	162.37	tRNA_threonylcarbamoyladenosine_dehydratase	high_score	PF00899	ThiF_family	1.60E-41	Chlamydomonas_reinhardtii	COG1179	tRNA_A37_threonylcarbamoyladenosine_dehydratase	J	tRNA_modification	2.50E-58
Chlamydomonas_reinhardtii-CreinPCgn008167_Chlamydomonas-reinhardtii	0.155	539	K03320	3.40E-127	432.8	138.2	ammonium_transporter,_Amt_family	high_score	PF00909	Ammonium_Transporter_Family	1.30E-115	Chlamydomonas_reinhardtii	COG0004	Ammonia_channel_protein_AmtB	P	-	1.30E-109
Chlamydomonas_reinhardtii-CreinPCgn008168_Chlamydomonas-reinhardtii	0.114	1258	K10589	9.70E-194	654.6	774.27	ubiquitin-protein_ligase_E3_C_[EC:2.3.2.26]	-	PF00632	HECT-domain_(ubiquitin-transferase)	4.40E-73	Chlamydomonas_reinhardtii	-	-	-	-	-
Chlamydomonas_reinhardtii-CreinPCgn008169_Chlamydomonas-reinhardtii	0.089	290	-	-	-	-	-	-	-	-	-	Chlamydomonas_reinhardtii	-	-	-	-	-
Chlamydomonas_reinhardtii-CreinPCgn008170_Chlamydomonas-reinhardtii	0.077	415	K00627	3.90E-111	380	407.5	pyruvate_dehydrogenase_E2_component_(dihydrolipoamide_acetyltransferase)_[EC:2.3.1.12]	-	PF00198	2-oxoacid_dehydrogenases_acyltransferase_(catalytic_domain)	1.00E-64	Chlamydomonas_reinhardtii	COG0508	Pyruvate/2-oxoglutarate_dehydrogenase_complex,_dihydrolipoamide_acyltransferase_(E2)_component	C	Pyruvate_oxidation	3.00E-91
Chlamydomonas_reinhardtii-CreinPCgn008171_Chlamydomonas-reinhardtii	0.107	288	K01070	1.00E-123	419.9	116.03	S-formylglutathione_hydrolase_[EC:3.1.2.12]	high_score	PF00756	Putative_esterase	1.80E-49	Chlamydomonas_reinhardtii	COG0627	S-formylglutathione_hydrolase_FrmB	V	-	1.40E-55
Chlamydomonas_reinhardtii-CreinPCgn008172_Chlamydomonas-reinhardtii	0.121	991	K21440	5.60E-10	46.8	398.67	ankyrin_repeat_domain-containing_protein_50	-	-	-	-	Chlamydomonas_reinhardtii	COG0666	Ankyrin_repeat	T	-	2.40E-06
Chlamydomonas_reinhardtii-CreinPCgn008173_Chlamydomonas-reinhardtii	0.175	97	-	-	-	-	-	-	-	-	-	Chlamydomonas_reinhardtii	-	-	-	-	-
Chlamydomonas_reinhardtii-CreinPCgn008174_Chlamydomonas-reinhardtii	0.104	2000	K14437	0	1059.4	2568.57	chromodomain-helicase-DNA-binding_protein_7_[EC:3.6.4.12]	-	PF00176	SNF2_family_N-terminal_domain	2.00E-43	Chlamydomonas_reinhardtii	COG0553	Superfamily_II_DNA_or_RNA_helicase,_SNF2_family	KL	-	3.70E-106
Chlamydomonas_reinhardtii-CreinPCgn008175_Chlamydomonas-reinhardtii	0.098	397	K03688	1.90E-81	282.4	402.3	ubiquinone_biosynthesis_protein	-	PF03109	ABC1_family	1.30E-19	Chlamydomonas_reinhardtii	COG0661	Predicted_protein_kinase_regulating_ubiquinone_biosynthesis,_AarF/ABC1/UbiB_family	HT	Ubiquinone_biosynthesis	1.50E-100
Chlamydomonas_reinhardtii-CreinPCgn008176_Chlamydomonas-reinhardtii	0.099	826	K03529	1.30E-11	51	581.4	chromosome_segregation_protein	-	-	-	-	Chlamydomonas_reinhardtii	-	-	-	-	-
Chlamydomonas_reinhardtii-CreinPCgn008177_Chlamydomonas-reinhardtii	0.146	445	-	-	-	-	-	-	-	-	-	Chlamydomonas_reinhardtii	-	-	-	-	-
Chlamydomonas_reinhardtii-CreinPCgn008178_Chlamydomonas-reinhardtii	0.142	1114	K17535	7.40E-50	178.1	332.73	serine/threonine-protein_kinase_TNNI3K_[EC:2.7.11.1]	-	PF07714	Protein_tyrosine_kinase	2.00E-31	Chlamydomonas_reinhardtii	-	-	-	-	-
Chlamydomonas_reinhardtii-CreinPCgn008179_Chlamydomonas-reinhardtii	0.151	543	K03076	2.50E-53	189.4	228.3	preprotein_translocase_subunit_SecY	-	PF00344	SecY_translocase	2.30E-40	Chlamydomonas_reinhardtii	COG0201	Preprotein_translocase_subunit_SecY	U	-	4.00E-50
Chlamydomonas_reinhardtii-CreinPCgn008180_Chlamydomonas-reinhardtii	0.095	1010	K12842	4.50E-186	628.3	114.13	U2-associated_protein_SR140	high_score	PF00076	RNA_recognition_motif._(a.k.a._RRM,_RBD,_or_RNP_domain)	9.80E-13	Chlamydomonas_reinhardtii	COG0724	RNA_recognition_motif_(RRM)_domain	J	-	3.30E-11
Chlamydomonas_reinhardtii-CreinPCgn008181_Chlamydomonas-reinhardtii	0.108	1574	K17508	4.30E-70	244.2	90.07	protein_phosphatase_PTC7_[EC:3.1.3.16]	high_score	-	-	-	Chlamydomonas_reinhardtii	COG0631	Serine/threonine_protein_phosphatase_PrpC	T	-	9.40E-12
Chlamydomonas_reinhardtii-CreinPCgn008182_Chlamydomonas-reinhardtii	0.138	463	K01845	3.50E-194	653.5	285.57	glutamate-1-semialdehyde_2,1-aminomutase_[EC:5.4.3.8]	high_score	PF00202	Aminotransferase_class-III	6.20E-67	Chlamydomonas_reinhardtii	COG0001	Glutamate-1-semialdehyde_aminotransferase	H	Heme_biosynthesis	4.00E-139
Chlamydomonas_reinhardtii-CreinPCgn008183_Chlamydomonas-reinhardtii	0.065	1248	K20283	3.30E-17	69.4	134.2	golgin_subfamily_A_member_4	-	-	-	-	Chlamydomonas_reinhardtii	-	-	-	-	-
Chlamydomonas_reinhardtii-CreinPCgn008184_Chlamydomonas-reinhardtii	0.107	1149	K17713	9.40E-44	158.1	126.93	outer_membrane_protein_assembly_factor_BamB	high_score	PF13360	PQQ-like_domain	2.60E-36	Chlamydomonas_reinhardtii	COG4993	Glucose_dehydrogenase,_PQQ-dependent	G	-	1.50E-33
Chlamydomonas_reinhardtii-CreinPCgn008185_Chlamydomonas-reinhardtii	0.112	400	-	-	-	-	-	-	-	-	-	Chlamydomonas_reinhardtii	-	-	-	-	-
Chlamydomonas_reinhardtii-CreinPCgn008186_Chlamydomonas-reinhardtii	0.113	431	-	-	-	-	-	-	-	-	-	Chlamydomonas_reinhardtii	-	-	-	-	-
Chlamydomonas_reinhardtii-CreinPCgn008187_Chlamydomonas-reinhardtii	0.119	595	-	-	-	-	-	-	PF03420	Prohead_core_protein_serine_protease	3.40E-19	Chlamydomonas_reinhardtii	-	-	-	-	-
Chlamydomonas_reinhardtii-CreinPCgn008188_Chlamydomonas-reinhardtii	0.123	597	K20870	3.90E-85	293.8	414.07	putative_beta-1,4-xylosyltransferase_IRX10_[EC:2.4.2.-]	-	PF03016	Exostosin_family	5.60E-46	Chlamydomonas_reinhardtii	-	-	-	-	-
Chlamydomonas_reinhardtii-CreinPCgn008189_Chlamydomonas-reinhardtii	0.13	268	K08913	2.30E-125	424.9	509.7	light-harvesting_complex_II_chlorophyll_a/b_binding_protein_2	-	PF00504	Chlorophyll_A-B_binding_protein	1.00E-49	Chlamydomonas_reinhardtii	-	-	-	-	-
Chlamydomonas_reinhardtii-CreinPCgn008190_Chlamydomonas-reinhardtii	0.121	1353	-	-	-	-	-	-	-	-	-	Chlamydomonas_reinhardtii	-	-	-	-	-
Chlamydomonas_reinhardtii-CreinPCgn008191_Chlamydomonas-reinhardtii	0.091	536	K09497	4.80E-284	950.4	692.43	T-complex_protein_1_subunit_epsilon	high_score	PF00118	TCP-1/cpn60_chaperonin_family	3.70E-151	Chlamydomonas_reinhardtii	COG0459	Chaperonin_GroEL_(HSP60_family)	O	-	5.60E-104
Chlamydomonas_reinhardtii-CreinPCgn008192_Chlamydomonas-reinhardtii	0.078	662	K11984	5.90E-38	139	100.4	U4/U6.U5_tri-snRNP-associated_protein_1	high_score	PF03343	SART-1_family	2.40E-21	Chlamydomonas_reinhardtii	COG0513	Superfamily_II_DNA_and_RNA_helicase	L	-	3.70E-10
Chlamydomonas_reinhardtii-CreinPCgn008193_Chlamydomonas-reinhardtii	0.082	523	K15032	1.70E-08	42	73.63	mTERF_domain-containing_protein,_mitochondrial	-	-	-	-	Chlamydomonas_reinhardtii	-	-	-	-	-
Chlamydomonas_reinhardtii-CreinPCgn008194_Chlamydomonas-reinhardtii	0.057	228	K04645	1.40E-09	46	306.67	clathrin_light_chain_B	-	PF01086	Clathrin_light_chain	2.20E-19	Chlamydomonas_reinhardtii	-	-	-	-	-
Chlamydomonas_reinhardtii-CreinPCgn008195_Chlamydomonas-reinhardtii	0.137	334	K07090	1.20E-28	108.7	34.27	uncharacterized_protein	high_score	PF01925	Sulfite_exporter_TauE/SafE	1.60E-32	Chlamydomonas_reinhardtii	COG0730	Sulfite_exporter_TauE/SafE/YfcA_and_related_permeases,_UPF0721_family	P	-	5.90E-29
Chlamydomonas_reinhardtii-CreinPCgn008196_Chlamydomonas-reinhardtii	0.128	109	K19600	8.50E-29	108.5	137.97	tubby-related_protein_1	-	PF01167	Tub_family	3.70E-26	Chlamydomonas_reinhardtii	-	-	-	-	-
Chlamydomonas_reinhardtii-CreinPCgn008197_Chlamydomonas-reinhardtii	0.122	229	-	-	-	-	-	-	-	-	-	Chlamydomonas_reinhardtii	-	-	-	-	-
Chlamydomonas_reinhardtii-CreinPCgn008198_Chlamydomonas-reinhardtii	0.116	747	K07006	1.00E-43	156.9	34.07	uncharacterized_protein	high_score	-	-	-	Chlamydomonas_reinhardtii	COG3576	Predicted_flavin-nucleotide-binding_protein,_pyridoxine_5'-phosphate_oxidase_superfamily	R	-	2.10E-37
Chlamydomonas_reinhardtii-CreinPCgn008199_Chlamydomonas-reinhardtii	0.13	726	-	-	-	-	-	-	-	-	-	Chlamydomonas_reinhardtii	-	-	-	-	-
Chlamydomonas_reinhardtii-CreinPCgn008200_Chlamydomonas-reinhardtii	0.037	211	-	-	-	-	-	-	-	-	-	Chlamydomonas_reinhardtii	-	-	-	-	-
Chlamydomonas_reinhardtii-CreinPCgn008201_Chlamydomonas-reinhardtii	0.122	530	-	-	-	-	-	-	-	-	-	Chlamydomonas_reinhardtii	-	-	-	-	-
Chlamydomonas_reinhardtii-CreinPCgn008202_Chlamydomonas-reinhardtii	0.108	833	K01214	8.40E-214	719.7	832.83	isoamylase_[EC:3.2.1.68]	-	PF02922	Carbohydrate-binding_module_48_(Isoamylase_N-terminal_domain)	1.20E-15	Chlamydomonas_reinhardtii	COG1523	Pullulanase/glycogen_debranching_enzyme	G	-	2.30E-158
Chlamydomonas_reinhardtii-CreinPCgn008203_Chlamydomonas-reinhardtii	0.114	366	K07393	2.30E-108	370	52.63	glutathionyl-hydroquinone_reductase_[EC:1.8.5.7]	high_score	PF13409	Glutathione_S-transferase,_N-terminal_domain	2.20E-12	Chlamydomonas_reinhardtii	COG0435	Glutathionyl-hydroquinone_reductase	C	-	3.10E-92
Chlamydomonas_reinhardtii-CreinPCgn008204_Chlamydomonas-reinhardtii	0.1	347	-	-	-	-	-	-	-	-	-	Chlamydomonas_reinhardtii	-	-	-	-	-
Chlamydomonas_reinhardtii-CreinPCgn008205_Chlamydomonas-reinhardtii	0.117	564	K23114	9.40E-31	114.5	64.33	protein-glutamate_O-methyltransferase_[EC:2.1.1.-]	high_score	PF01937	Protein_of_unknown_function_DUF89	4.90E-19	Chlamydomonas_reinhardtii	COG3240	Phospholipase/lecithinase/hemolysin	IR	-	1.50E-22
Chlamydomonas_reinhardtii-CreinPCgn008206_Chlamydomonas-reinhardtii	0.129	232	-	-	-	-	-	-	-	-	-	Chlamydomonas_reinhardtii	COG5779	Thylakoid_acid_phosphatase,_contains_TAP/TPM_domain	C	-	1.40E-56
Chlamydomonas_reinhardtii-CreinPCgn008207_Chlamydomonas-reinhardtii	0.12	724	K20195	3.50E-102	350.8	90.3	vacuolar_fusion_protein_MON1	high_score	PF03164	Trafficking_protein_Mon1	5.70E-68	Chlamydomonas_reinhardtii	-	-	-	-	-
Chlamydomonas_reinhardtii-CreinPCgn008208_Chlamydomonas-reinhardtii	0.128	505	K08175	3.00E-39	142.6	170.07	MFS_transporter,_FHS_family,_Na+_dependent_glucose_transporter_1	-	-	-	-	Chlamydomonas_reinhardtii	COG0738	Fucose_permease	G	-	3.60E-19
Chlamydomonas_reinhardtii-CreinPCgn008209_Chlamydomonas-reinhardtii	0.052	284	K02261	8.60E-34	124.9	308.6	cytochrome_c_oxidase_subunit_2	-	PF02790	Cytochrome_C_oxidase_subunit_II,_transmembrane_domain	1.50E-21	Chlamydomonas_reinhardtii	COG1622	Heme/copper-type_cytochrome/quinol_oxidase,_subunit_2	C	-	1.00E-17
Chlamydomonas_reinhardtii-CreinPCgn008210_Chlamydomonas-reinhardtii	0.092	454	K14319	9.20E-18	71.9	158.43	Ran_GTPase-activating_protein_1	-	PF13516	Leucine_Rich_repeat	1.40E-13	Chlamydomonas_reinhardtii	COG5238	Ran_GTPase-activating_protein_(RanGAP)_involved_in_mRNA_processing_and_transport	J	-	3.20E-20
Chlamydomonas_reinhardtii-CreinPCgn008211_Chlamydomonas-reinhardtii	0.105	1072	K17535	6.60E-46	165.1	332.73	serine/threonine-protein_kinase_TNNI3K_[EC:2.7.11.1]	-	PF07714	Protein_tyrosine_kinase	1.30E-35	Chlamydomonas_reinhardtii	COG5752	Signaling_protein_combining_a_Ser/Thr_protein_kinase_domain_and_the_GUN4/Ycf53_porphyrin-binding_domain	T	-	3.20E-16
Chlamydomonas_reinhardtii-CreinPCgn008212_Chlamydomonas-reinhardtii	0.14	249	-	-	-	-	-	-	-	-	-	Chlamydomonas_reinhardtii	-	-	-	-	-
Chlamydomonas_reinhardtii-CreinPCgn008213_Chlamydomonas-reinhardtii	0.135	584	K17900	4.30E-14	60.3	90.77	lipase_ATG15_[EC:3.1.1.3]	-	-	-	-	Chlamydomonas_reinhardtii	COG5153	Putative_lipase_ATG15_(essential_for_vacuolar_disintegration_of_autophagic_bodies)	U	-	6.70E-09
Chlamydomonas_reinhardtii-CreinPCgn008214_Chlamydomonas-reinhardtii	0.062	338	K05290	2.20E-133	452.3	184.2	phosphatidylinositol_glycan,_class_K_[EC:2.6.-.-]	high_score	PF01650	Peptidase_C13_family	3.40E-42	Chlamydomonas_reinhardtii	COG5206	Glycosylphosphatidylinositol_transamidase_(GPIT),_subunit_GPI8	O	-	4.10E-46
Chlamydomonas_reinhardtii-CreinPCgn008215_Chlamydomonas-reinhardtii	0.14	64	-	-	-	-	-	-	-	-	-	Chlamydomonas_reinhardtii	-	-	-	-	-
Chlamydomonas_reinhardtii-CreinPCgn008216_Chlamydomonas-reinhardtii	0.058	494	-	-	-	-	-	-	-	-	-	Chlamydomonas_reinhardtii	-	-	-	-	-
Chlamydomonas_reinhardtii-CreinPCgn008217_Chlamydomonas-reinhardtii	0.136	235	-	-	-	-	-	-	-	-	-	Chlamydomonas_reinhardtii	-	-	-	-	-
Chlamydomonas_reinhardtii-CreinPCgn008218_Chlamydomonas-reinhardtii	0.085	164	-	-	-	-	-	-	-	-	-	Chlamydomonas_reinhardtii	-	-	-	-	-
Chlamydomonas_reinhardtii-CreinPCgn008219_Chlamydomonas-reinhardtii	0.082	146	-	-	-	-	-	-	-	-	-	Chlamydomonas_reinhardtii	-	-	-	-	-
Chlamydomonas_reinhardtii-CreinPCgn008220_Chlamydomonas-reinhardtii	0.186	91	-	-	-	-	-	-	-	-	-	Chlamydomonas_reinhardtii	-	-	-	-	-
Chlamydomonas_reinhardtii-CreinPCgn008221_Chlamydomonas-reinhardtii	0.086	58	K05869	1.00E-13	58.8	419.57	calcium/calmodulin-dependent_protein_kinase_IV_[EC:2.7.11.17]	-	-	-	-	Chlamydomonas_reinhardtii	COG5752	Signaling_protein_combining_a_Ser/Thr_protein_kinase_domain_and_the_GUN4/Ycf53_porphyrin-binding_domain	T	-	2.40E-08
Chlamydomonas_reinhardtii-CreinPCgn008222_Chlamydomonas-reinhardtii	0.117	256	-	-	-	-	-	-	-	-	-	Chlamydomonas_reinhardtii	-	-	-	-	-
Chlamydomonas_reinhardtii-CreinPCgn008223_Chlamydomonas-reinhardtii	0.138	577	-	-	-	-	-	-	-	-	-	Chlamydomonas_reinhardtii	-	-	-	-	-
Chlamydomonas_reinhardtii-CreinPCgn008224_Chlamydomonas-reinhardtii	0.1	249	-	-	-	-	-	-	-	-	-	Chlamydomonas_reinhardtii	-	-	-	-	-
Chlamydomonas_reinhardtii-CreinPCgn008225_Chlamydomonas-reinhardtii	0.112	870	K18200	6.40E-160	541.7	325.33	peptidylamidoglycolate_lyase_[EC:4.3.2.5]	high_score	PF03712	Copper_type_II_ascorbate-dependent_monooxygenase,_C-terminal_domain	6.50E-21	Chlamydomonas_reinhardtii	COG4257	Streptogramin_lyase	V	-	2.60E-13
Chlamydomonas_reinhardtii-CreinPCgn008226_Chlamydomonas-reinhardtii	0.086	325	K05714	8.90E-33	121.6	300.17	2-hydroxy-6-oxonona-2,4-dienedioate_hydrolase_[EC:3.7.1.14]	-	PF12697	Alpha/beta_hydrolase_family	3.10E-15	Chlamydomonas_reinhardtii	COG0596	2-succinyl-6-hydroxy-2,4-cyclohexadiene-1-carboxylate_synthase_MenH_and_related_esterases,_alpha/beta_hydrolase_fold	HR	Menaquinone_biosynthesis	2.30E-28
Chlamydomonas_reinhardtii-CreinPCgn008227_Chlamydomonas-reinhardtii	0.067	742	-	-	-	-	-	-	-	-	-	Chlamydomonas_reinhardtii	-	-	-	-	-
Chlamydomonas_reinhardtii-CreinPCgn008228_Chlamydomonas-reinhardtii	0.166	126	-	-	-	-	-	-	-	-	-	Chlamydomonas_reinhardtii	-	-	-	-	-
Chlamydomonas_reinhardtii-CreinPCgn008229_Chlamydomonas-reinhardtii	0.131	129	-	-	-	-	-	-	-	-	-	Chlamydomonas_reinhardtii	-	-	-	-	-
Chlamydomonas_reinhardtii-CreinPCgn008230_Chlamydomonas-reinhardtii	0.152	118	K18643	1.80E-07	38.2	186.4	katanin_p80_WD40_repeat-containing_subunit_B1	-	-	-	-	Chlamydomonas_reinhardtii	-	-	-	-	-
Chlamydomonas_reinhardtii-CreinPCgn008231_Chlamydomonas-reinhardtii	0.134	720	-	-	-	-	-	-	-	-	-	Chlamydomonas_reinhardtii	-	-	-	-	-
Chlamydomonas_reinhardtii-CreinPCgn008232_Chlamydomonas-reinhardtii	0.137	109	-	-	-	-	-	-	-	-	-	Chlamydomonas_reinhardtii	-	-	-	-	-
Chlamydomonas_reinhardtii-CreinPCgn008233_Chlamydomonas-reinhardtii	0.093	480	-	-	-	-	-	-	-	-	-	Chlamydomonas_reinhardtii	COG0507	ATPase/5�-3�_helicase_helicase_subunit_RecD_of_the_DNA_repair_enzyme_RecBCD_(exonuclease_V)	L	-	1.50E-10
Chlamydomonas_reinhardtii-CreinPCgn008234_Chlamydomonas-reinhardtii	0.063	376	K18663	5.60E-139	472.7	2482.33	activating_signal_cointegrator_complex_subunit_3_[EC:3.6.4.12]	-	PF02889	Sec63_Brl_domain	4.30E-42	Chlamydomonas_reinhardtii	COG1204	Replicative_superfamily_II_helicase	L	-	1.30E-14
Chlamydomonas_reinhardtii-CreinPCgn008235_Chlamydomonas-reinhardtii	0.115	918	K10523	4.30E-35	129.6	128.47	speckle-type_POZ_protein	high_score	PF00651	BTB/POZ_domain	5.90E-36	Chlamydomonas_reinhardtii	-	-	-	-	-
Chlamydomonas_reinhardtii-CreinPCgn008236_Chlamydomonas-reinhardtii	0.132	143	-	-	-	-	-	-	-	-	-	Chlamydomonas_reinhardtii	-	-	-	-	-
Chlamydomonas_reinhardtii-CreinPCgn008237_Chlamydomonas-reinhardtii	0.101	257	-	-	-	-	-	-	-	-	-	Chlamydomonas_reinhardtii	-	-	-	-	-
Chlamydomonas_reinhardtii-CreinPCgn008238_Chlamydomonas-reinhardtii	0.135	370	K11108	3.70E-152	514.3	219.1	RNA_3'-terminal_phosphate_cyclase-like_protein	high_score	PF01137	RNA_3'-terminal_phosphate_cyclase	1.70E-55	Chlamydomonas_reinhardtii	COG0430	RNA_3'-terminal_phosphate_cyclase	A	-	4.60E-35
Chlamydomonas_reinhardtii-CreinPCgn008239_Chlamydomonas-reinhardtii	0.137	407	-	-	-	-	-	-	-	-	-	Chlamydomonas_reinhardtii	-	-	-	-	-
Chlamydomonas_reinhardtii-CreinPCgn008240_Chlamydomonas-reinhardtii	0.147	591	K00889	1.90E-114	390.9	313.1	1-phosphatidylinositol-4-phosphate_5-kinase_[EC:2.7.1.68]	high_score	PF01504	Phosphatidylinositol-4-phosphate_5-Kinase	2.10E-75	Chlamydomonas_reinhardtii	COG4642	Uncharacterized_conserved_protein	S	-	8.40E-27
Chlamydomonas_reinhardtii-CreinPCgn008241_Chlamydomonas-reinhardtii	0.071	1696	K07203	0	1964.2	1118.83	serine/threonine-protein_kinase_mTOR_[EC:2.7.11.1]	high_score	PF00454	Phosphatidylinositol_3-_and_4-kinase	3.00E-58	Chlamydomonas_reinhardtii	COG1413	HEAT_repeat	R	-	6.50E-13
Chlamydomonas_reinhardtii-CreinPCgn008242_Chlamydomonas-reinhardtii	0.173	121	K10658	1.10E-14	62.2	302.17	E3_ubiquitin-protein_ligase_MARCH3_[EC:2.3.2.27]	-	PF12906	RING-variant_domain	1.40E-11	Chlamydomonas_reinhardtii	-	-	-	-	-
Chlamydomonas_reinhardtii-CreinPCgn008243_Chlamydomonas-reinhardtii	0.144	201	-	-	-	-	-	-	-	-	-	Chlamydomonas_reinhardtii	-	-	-	-	-
Chlamydomonas_reinhardtii-CreinPCgn008244_Chlamydomonas-reinhardtii	0.072	458	K20286	5.20E-30	112.6	70.93	TATA_element_modulatory_factor	high_score	-	-	-	Chlamydomonas_reinhardtii	-	-	-	-	-
Chlamydomonas_reinhardtii-CreinPCgn008245_Chlamydomonas-reinhardtii	0.115	819	K17535	1.30E-29	111.4	332.73	serine/threonine-protein_kinase_TNNI3K_[EC:2.7.11.1]	-	PF07714	Protein_tyrosine_kinase	2.00E-19	Chlamydomonas_reinhardtii	-	-	-	-	-
Chlamydomonas_reinhardtii-CreinPCgn008246_Chlamydomonas-reinhardtii	0.105	275	-	-	-	-	-	-	-	-	-	Chlamydomonas_reinhardtii	-	-	-	-	-
Chlamydomonas_reinhardtii-CreinPCgn008247_Chlamydomonas-reinhardtii	0.103	501	K14575	1.40E-201	679.8	822.4	AAA_family_ATPase	-	PF00004	ATPase_family_associated_with_various_cellular_activities_(AAA)	5.00E-71	Chlamydomonas_reinhardtii	COG1222	ATP-dependent_26S_proteasome_regulatory_subunit	O	-	5.60E-152
Chlamydomonas_reinhardtii-CreinPCgn008248_Chlamydomonas-reinhardtii	0.203	113	-	-	-	-	-	-	-	-	-	Chlamydomonas_reinhardtii	-	-	-	-	-
Chlamydomonas_reinhardtii-CreinPCgn008249_Chlamydomonas-reinhardtii	0.125	978	-	-	-	-	-	-	-	-	-	Chlamydomonas_reinhardtii	-	-	-	-	-
Chlamydomonas_reinhardtii-CreinPCgn008250_Chlamydomonas-reinhardtii	0.111	207	-	-	-	-	-	-	PF06966	Protein_of_unknown_function_(DUF1295)	4.50E-53	Chlamydomonas_reinhardtii	COG3752	Steroid_5-alpha_reductase_family_enzyme	R	-	6.30E-53
Chlamydomonas_reinhardtii-CreinPCgn008251_Chlamydomonas-reinhardtii	0.088	181	K17619	1.10E-48	172.9	55.7	magnesium-dependent_phosphatase_1_[EC:3.1.3.48_3.1.3.-]	high_score	PF12689	Acid_Phosphatase	1.40E-53	Chlamydomonas_reinhardtii	COG4996	Predicted_phosphatase	R	-	7.10E-06
Chlamydomonas_reinhardtii-CreinPCgn008252_Chlamydomonas-reinhardtii	0.132	3730	K10706	7.90E-87	300.2	441.8	senataxin_[EC:3.6.4.-]	-	PF13087	AAA_domain	6.90E-30	Chlamydomonas_reinhardtii	COG1112	Superfamily_I_DNA_and/or_RNA_helicase	L	-	5.70E-50
Chlamydomonas_reinhardtii-CreinPCgn008253_Chlamydomonas-reinhardtii	0.15	471	-	-	-	-	-	-	-	-	-	Chlamydomonas_reinhardtii	-	-	-	-	-
Chlamydomonas_reinhardtii-CreinPCgn008254_Chlamydomonas-reinhardtii	0.107	410	-	-	-	-	-	-	-	-	-	Chlamydomonas_reinhardtii	-	-	-	-	-
Chlamydomonas_reinhardtii-CreinPCgn008255_Chlamydomonas-reinhardtii	0.131	404	K11996	1.10E-129	440.9	464.77	adenylyltransferase_and_sulfurtransferase_[EC:2.7.7.80_2.8.1.11]	-	PF00899	ThiF_family	1.60E-42	Chlamydomonas_reinhardtii	COG0476	Molybdopterin_or_thiamine_biosynthesis_adenylyltransferase	H	Molybdopterin_biosynthesis	6.30E-58
Chlamydomonas_reinhardtii-CreinPCgn008256_Chlamydomonas-reinhardtii	0.252	289	-	-	-	-	-	-	-	-	-	Chlamydomonas_reinhardtii	-	-	-	-	-
Chlamydomonas_reinhardtii-CreinPCgn008257_Chlamydomonas-reinhardtii	0.09	187	-	-	-	-	-	-	-	-	-	Chlamydomonas_reinhardtii	-	-	-	-	-
Chlamydomonas_reinhardtii-CreinPCgn008258_Chlamydomonas-reinhardtii	0.118	615	K00276	2.40E-154	523.4	456.47	primary-amine_oxidase_[EC:1.4.3.21]	high_score	PF01179	Copper_amine_oxidase,_enzyme_domain	3.90E-129	Chlamydomonas_reinhardtii	COG3733	Cu2+-containing_amine_oxidase	Q	-	1.90E-155
Chlamydomonas_reinhardtii-CreinPCgn008259_Chlamydomonas-reinhardtii	0.176	1331	-	-	-	-	-	-	-	-	-	Chlamydomonas_reinhardtii	-	-	-	-	-
Chlamydomonas_reinhardtii-CreinPCgn008260_Chlamydomonas-reinhardtii	0.086	300	-	-	-	-	-	-	-	-	-	Chlamydomonas_reinhardtii	-	-	-	-	-
Chlamydomonas_reinhardtii-CreinPCgn008261_Chlamydomonas-reinhardtii	0.08	199	K08281	4.30E-09	44.2	89.23	nicotinamidase/pyrazinamidase_[EC:3.5.1.19_3.5.1.-]	-	PF00857	Isochorismatase_family	5.70E-25	Chlamydomonas_reinhardtii	COG4390	Uncharacterized_conserved_protein,_DUF2322_domain	S	-	1.70E-21
Chlamydomonas_reinhardtii-CreinPCgn008262_Chlamydomonas-reinhardtii	0.151	112	-	-	-	-	-	-	-	-	-	Chlamydomonas_reinhardtii	-	-	-	-	-
Chlamydomonas_reinhardtii-CreinPCgn008263_Chlamydomonas-reinhardtii	0.14	675	K16601	1.60E-38	140.6	517.83	tubulin_polyglutamylase_TTLL4_[EC:6.-.-.-]	-	PF03133	Tubulin-tyrosine_ligase_family	2.20E-16	Chlamydomonas_reinhardtii	-	-	-	-	-
Chlamydomonas_reinhardtii-CreinPCgn008264_Chlamydomonas-reinhardtii	0.043	206	K03013	7.50E-90	307.9	96.8	DNA-directed_RNA_polymerases_I,_II,_and_III_subunit_RPABC1	high_score	PF01191	RNA_polymerase_Rpb5,_C-terminal_domain	4.60E-32	Chlamydomonas_reinhardtii	COG2012	DNA-directed_RNA_polymerase,_subunit_H,_RpoH/RPB5	K	RNA_polymerase	2.70E-22
Chlamydomonas_reinhardtii-CreinPCgn008265_Chlamydomonas-reinhardtii	0.105	257	K01934	1.30E-45	163.6	21.2	5-formyltetrahydrofolate_cyclo-ligase_[EC:6.3.3.2]	high_score	PF01812	5-formyltetrahydrofolate_cyclo-ligase_family	1.30E-34	Chlamydomonas_reinhardtii	COG0212	5-formyltetrahydrofolate_cyclo-ligase	H	-	4.10E-36
Chlamydomonas_reinhardtii-CreinPCgn008266_Chlamydomonas-reinhardtii	0.09	277	K02871	2.20E-48	171.6	64.67	large_subunit_ribosomal_protein_L13	high_score	PF00572	Ribosomal_protein_L13	4.70E-43	Chlamydomonas_reinhardtii	COG0102	Ribosomal_protein_L13	J	Ribosome_50S_subunit	1.90E-38
Chlamydomonas_reinhardtii-CreinPCgn008267_Chlamydomonas-reinhardtii	0.136	169	-	-	-	-	-	-	-	-	-	Chlamydomonas_reinhardtii	-	-	-	-	-
Chlamydomonas_reinhardtii-CreinPCgn008268_Chlamydomonas-reinhardtii	0.124	129	-	-	-	-	-	-	-	-	-	Chlamydomonas_reinhardtii	-	-	-	-	-
Chlamydomonas_reinhardtii-CreinPCgn008269_Chlamydomonas-reinhardtii	0.114	333	K01673	3.70E-56	197.7	22.2	carbonic_anhydrase_[EC:4.2.1.1]	high_score	PF00484	Carbonic_anhydrase	6.60E-47	Chlamydomonas_reinhardtii	COG0288	Carbonic_anhydrase	P	-	4.90E-57
Chlamydomonas_reinhardtii-CreinPCgn008270_Chlamydomonas-reinhardtii	0.096	467	K03935	8.50E-220	737.8	728.13	NADH_dehydrogenase_(ubiquinone)_Fe-S_protein_2_[EC:7.1.1.2_1.6.99.3]	high_score	PF00346	Respiratory-chain_NADH_dehydrogenase,_49_Kd_subunit	2.50E-119	Chlamydomonas_reinhardtii	COG0649	NADH:ubiquinone_oxidoreductase_49_kD_subunit_(chain_D)	C	NADH_dehydrogenase	5.20E-170
Chlamydomonas_reinhardtii-CreinPCgn008271_Chlamydomonas-reinhardtii	0.083	277	K14510	1.60E-97	335.6	872.47	serine/threonine-protein_kinase_CTR1_[EC:2.7.11.1]	-	PF07714	Protein_tyrosine_kinase	4.40E-55	Chlamydomonas_reinhardtii	COG5752	Signaling_protein_combining_a_Ser/Thr_protein_kinase_domain_and_the_GUN4/Ycf53_porphyrin-binding_domain	T	-	9.60E-17
Chlamydomonas_reinhardtii-CreinPCgn008272_Chlamydomonas-reinhardtii	0.104	306	K01937	1.80E-122	417.6	59.83	CTP_synthase_[EC:6.3.4.2]	high_score	PF06418	CTP_synthase_N-terminus	5.70E-87	Chlamydomonas_reinhardtii	COG0504	CTP_synthase_(UTP-ammonia_lyase)	F	Pyrimidine_biosynthesis	3.40E-96
Chlamydomonas_reinhardtii-CreinPCgn008273_Chlamydomonas-reinhardtii	0.115	580	K14163	3.10E-105	360.7	1201.5	bifunctional_glutamyl/prolyl-tRNA_synthetase_[EC:6.1.1.17_6.1.1.15]	-	PF09180	Prolyl-tRNA_synthetase,_C-terminal	3.80E-15	Chlamydomonas_reinhardtii	COG0442	Prolyl-tRNA_synthetase	J	Aminoacyl-tRNA_synthetases	6.60E-85
Chlamydomonas_reinhardtii-CreinPCgn008274_Chlamydomonas-reinhardtii	0.098	172	K14530	1.20E-12	55.9	37.53	ribonucleases_P/MRP_protein_subunit_RPP40_[EC:3.1.26.5]	high_score	-	-	-	Chlamydomonas_reinhardtii	-	-	-	-	-
Chlamydomonas_reinhardtii-CreinPCgn008275_Chlamydomonas-reinhardtii	0.125	255	K06702	8.20E-11	49	583.93	CDW93_antigen	-	-	-	-	Chlamydomonas_reinhardtii	-	-	-	-	-
Chlamydomonas_reinhardtii-CreinPCgn008276_Chlamydomonas-reinhardtii	0.339	115	-	-	-	-	-	-	-	-	-	Chlamydomonas_reinhardtii	-	-	-	-	-
Chlamydomonas_reinhardtii-CreinPCgn008277_Chlamydomonas-reinhardtii	0.108	203	K13280	2.50E-32	119.8	59.43	signal_peptidase_I_[EC:3.4.21.89]	high_score	-	-	-	Chlamydomonas_reinhardtii	COG2932	Phage_repressor_protein_C,_contains_Cro/C1-type_HTH_and_peptisase_s24_domains	X	-	1.80E-07
Chlamydomonas_reinhardtii-CreinPCgn008278_Chlamydomonas-reinhardtii	0.094	446	K03364	1.30E-134	457.4	520.5	cell_division_cycle_20-like_protein_1,_cofactor_of_APC_complex	-	PF00400	WD_domain,_G-beta_repeat	4.70E-17	Chlamydomonas_reinhardtii	COG4946	Uncharacterized_N-terminal_domain_of_tricorn_protease,_contains_WD40_repeats	S	-	1.10E-15
Chlamydomonas_reinhardtii-CreinPCgn008279_Chlamydomonas-reinhardtii	0.056	141	-	-	-	-	-	-	-	-	-	Chlamydomonas_reinhardtii	-	-	-	-	-
Chlamydomonas_reinhardtii-CreinPCgn008280_Chlamydomonas-reinhardtii	0.154	194	K02988	4.80E-09	43.7	134.97	small_subunit_ribosomal_protein_S5	-	-	-	-	Chlamydomonas_reinhardtii	-	-	-	-	-
Chlamydomonas_reinhardtii-CreinPCgn008281_Chlamydomonas-reinhardtii	0.24	150	-	-	-	-	-	-	-	-	-	Chlamydomonas_reinhardtii	-	-	-	-	-
Chlamydomonas_reinhardtii-CreinPCgn008282_Chlamydomonas-reinhardtii	0.13	566	K09835	2.70E-89	307.9	322.3	prolycopene_isomerase_[EC:5.2.1.13]	-	PF13450	NAD(P)-binding_Rossmann-like_domain	1.80E-12	Chlamydomonas_reinhardtii	COG1233	Phytoene_dehydrogenase-related_protein	Q	-	1.40E-70
Chlamydomonas_reinhardtii-CreinPCgn008283_Chlamydomonas-reinhardtii	0.073	149	K04984	1.30E-18	74.2	439.07	transient_receptor_potential_cation_channel_subfamily_A_member_1	-	PF12796	Ankyrin_repeats_(3_copies)	3.90E-13	Chlamydomonas_reinhardtii	COG0666	Ankyrin_repeat	T	-	2.50E-13
Chlamydomonas_reinhardtii-CreinPCgn008284_Chlamydomonas-reinhardtii	0.075	173	K20896	4.00E-37	135.7	107.87	formylaminopyrimidine_deformylase_/_aminopyrimidine_aminohydrolase_[EC:3.5.1.-_3.5.99.-]	high_score	-	-	-	Chlamydomonas_reinhardtii	-	-	-	-	-
Chlamydomonas_reinhardtii-CreinPCgn008285_Chlamydomonas-reinhardtii	0.147	469	K16292	9.70E-140	473.3	501.8	KDEL-tailed_cysteine_endopeptidase_[EC:3.4.22.-]	-	PF00112	Papain_family_cysteine_protease	5.00E-78	Chlamydomonas_reinhardtii	COG4870	Cysteine_protease,_C1A_family	O	-	1.30E-45
Chlamydomonas_reinhardtii-CreinPCgn008286_Chlamydomonas-reinhardtii	0.027	108	-	-	-	-	-	-	-	-	-	Chlamydomonas_reinhardtii	-	-	-	-	-
Chlamydomonas_reinhardtii-CreinPCgn008287_Chlamydomonas-reinhardtii	0.066	331	K03688	3.20E-64	225.6	402.3	ubiquinone_biosynthesis_protein	-	PF03109	ABC1_family	3.60E-21	Chlamydomonas_reinhardtii	COG0661	Predicted_protein_kinase_regulating_ubiquinone_biosynthesis,_AarF/ABC1/UbiB_family	HT	Ubiquinone_biosynthesis	2.10E-65
Chlamydomonas_reinhardtii-CreinPCgn008288_Chlamydomonas-reinhardtii	0.096	187	K06969	2.10E-46	166.9	222.07	23S_rRNA_(cytosine1962-C5)-methyltransferase_[EC:2.1.1.191]	-	-	-	-	Chlamydomonas_reinhardtii	COG1092	23S_rRNA_G2069_N7-methylase_RlmK_or_C1962_C5-methylase_RlmI	J	23S_rRNA_modification	8.60E-38
Chlamydomonas_reinhardtii-CreinPCgn008289_Chlamydomonas-reinhardtii	0.134	276	K08059	5.60E-13	56.5	63.5	interferon,_gamma-inducible_protein_30	-	PF03227	Gamma_interferon_inducible_lysosomal_thiol_reductase_(GILT)	1.20E-12	Chlamydomonas_reinhardtii	-	-	-	-	-
Chlamydomonas_reinhardtii-CreinPCgn008290_Chlamydomonas-reinhardtii	0.112	276	K08059	2.00E-12	54.7	63.5	interferon,_gamma-inducible_protein_30	-	PF03227	Gamma_interferon_inducible_lysosomal_thiol_reductase_(GILT)	8.60E-13	Chlamydomonas_reinhardtii	-	-	-	-	-
Chlamydomonas_reinhardtii-CreinPCgn008291_Chlamydomonas-reinhardtii	0.085	247	K16816	5.50E-16	66.6	476.73	patatin-like_phospholipase_domain-containing_protein_2_[EC:3.1.1.3]	-	-	-	-	Chlamydomonas_reinhardtii	-	-	-	-	-
Chlamydomonas_reinhardtii-CreinPCgn008292_Chlamydomonas-reinhardtii	0.071	322	K08850	5.90E-102	348.4	457.13	aurora_kinase,_other_[EC:2.7.11.1]	-	PF00069	Protein_kinase_domain	1.30E-56	Chlamydomonas_reinhardtii	COG5752	Signaling_protein_combining_a_Ser/Thr_protein_kinase_domain_and_the_GUN4/Ycf53_porphyrin-binding_domain	T	-	3.60E-28
Chlamydomonas_reinhardtii-CreinPCgn008293_Chlamydomonas-reinhardtii	0.086	357	K11323	6.80E-148	500.9	113.6	histone_arginine_demethylase_JMJD6_[EC:1.14.11.-]	high_score	PF13621	Cupin-like_domain	4.40E-15	Chlamydomonas_reinhardtii	COG2850	Ribosomal_protein_L16_Arg81_hydroxylase,_contains_JmjC_domain	J	-	4.90E-21
Chlamydomonas_reinhardtii-CreinPCgn008294_Chlamydomonas-reinhardtii	0.094	53	-	-	-	-	-	-	-	-	-	Chlamydomonas_reinhardtii	-	-	-	-	-
Chlamydomonas_reinhardtii-CreinPCgn008295_Chlamydomonas-reinhardtii	0.079	278	K04710	4.20E-67	234.8	222.23	ceramide_synthetase_[EC:2.3.1.24]	high_score	PF03798	TLC_domain	1.00E-34	Chlamydomonas_reinhardtii	-	-	-	-	-
Chlamydomonas_reinhardtii-CreinPCgn008296_Chlamydomonas-reinhardtii	0.084	283	-	-	-	-	-	-	-	-	-	Chlamydomonas_reinhardtii	-	-	-	-	-
Chlamydomonas_reinhardtii-CreinPCgn008297_Chlamydomonas-reinhardtii	0.1	120	-	-	-	-	-	-	-	-	-	Chlamydomonas_reinhardtii	-	-	-	-	-
Chlamydomonas_reinhardtii-CreinPCgn008298_Chlamydomonas-reinhardtii	0.067	59	-	-	-	-	-	-	-	-	-	Chlamydomonas_reinhardtii	-	-	-	-	-
Chlamydomonas_reinhardtii-CreinPCgn008299_Chlamydomonas-reinhardtii	0.108	129	K22063	3.00E-51	181.2	162.77	iron-sulfur_cluster_assembly_1	high_score	PF01521	Iron-sulphur_cluster_biosynthesis	7.50E-19	Chlamydomonas_reinhardtii	-	-	-	-	-
Chlamydomonas_reinhardtii-CreinPCgn008300_Chlamydomonas-reinhardtii	0.169	65	-	-	-	-	-	-	-	-	-	Chlamydomonas_reinhardtii	-	-	-	-	-
Chlamydomonas_reinhardtii-CreinPCgn008301_Chlamydomonas-reinhardtii	0.121	995	K08332	5.90E-22	86	139.43	vacuolar_protein_8	-	-	-	-	Chlamydomonas_reinhardtii	-	-	-	-	-
Chlamydomonas_reinhardtii-CreinPCgn008302_Chlamydomonas-reinhardtii	0.077	441	K18134	8.30E-07	36.4	315.57	EGF_domain-specific_O-GlcNAc_transferase_[EC:2.4.1.255]	-	-	-	-	Chlamydomonas_reinhardtii	-	-	-	-	-
Chlamydomonas_reinhardtii-CreinPCgn008303_Chlamydomonas-reinhardtii	0.108	1870	K12351	4.60E-23	89.6	125.9	sphingomyelin_phosphodiesterase_2_[EC:3.1.4.12]	-	-	-	-	Chlamydomonas_reinhardtii	COG3568	Metal-dependent_hydrolase,_endonuclease/exonuclease/phosphatase_family	R	-	7.60E-08
Chlamydomonas_reinhardtii-CreinPCgn008304_Chlamydomonas-reinhardtii	0.141	425	K10481	5.80E-17	69.1	189.8	BTB/POZ_domain-containing_protein_9	-	PF00651	BTB/POZ_domain	2.30E-12	Chlamydomonas_reinhardtii	-	-	-	-	-
Chlamydomonas_reinhardtii-CreinPCgn008305_Chlamydomonas-reinhardtii	0.113	573	K03321	4.00E-56	198.6	312.47	sulfate_permease,_SulP_family	-	PF00916	Sulfate_permease_family	5.50E-22	Chlamydomonas_reinhardtii	COG0659	Sulfate_permease_or_related_transporter,_MFS_superfamily	P	-	4.40E-64
Chlamydomonas_reinhardtii-CreinPCgn008306_Chlamydomonas-reinhardtii	0.092	226	K17623	3.30E-78	269.8	235.93	pseudouridine_5'-phosphatase_[EC:3.1.3.96]	high_score	PF13419	Haloacid_dehalogenase-like_hydrolase	2.00E-15	Chlamydomonas_reinhardtii	COG0637	Beta-phosphoglucomutase,_HAD_superfamily	G	-	9.30E-34
Chlamydomonas_reinhardtii-CreinPCgn008307_Chlamydomonas-reinhardtii	0.115	860	-	-	-	-	-	-	-	-	-	Chlamydomonas_reinhardtii	-	-	-	-	-
Chlamydomonas_reinhardtii-CreinPCgn008308_Chlamydomonas-reinhardtii	0.051	174	K14795	2.70E-47	169.3	53.17	ribosomal_RNA-processing_protein_36	high_score	PF06102	rRNA_biogenesis_protein_RRP36	3.80E-44	Chlamydomonas_reinhardtii	-	-	-	-	-
Chlamydomonas_reinhardtii-CreinPCgn008309_Chlamydomonas-reinhardtii	0.106	376	K00434	1.10E-84	291.4	299.4	L-ascorbate_peroxidase_[EC:1.11.1.11]	-	PF00141	Peroxidase	5.70E-49	Chlamydomonas_reinhardtii	COG0376	Catalase_(peroxidase_I)	P	-	2.00E-40
Chlamydomonas_reinhardtii-CreinPCgn008310_Chlamydomonas-reinhardtii	0.075	305	K01014	1.10E-61	216.8	453.37	aryl_sulfotransferase_[EC:2.8.2.1]	-	PF00685	Sulfotransferase_domain	3.50E-37	Chlamydomonas_reinhardtii	-	-	-	-	-
Chlamydomonas_reinhardtii-CreinPCgn008311_Chlamydomonas-reinhardtii	0.142	801	-	-	-	-	-	-	-	-	-	Chlamydomonas_reinhardtii	-	-	-	-	-
Chlamydomonas_reinhardtii-CreinPCgn008312_Chlamydomonas-reinhardtii	0.075	66	-	-	-	-	-	-	-	-	-	Chlamydomonas_reinhardtii	-	-	-	-	-
Chlamydomonas_reinhardtii-CreinPCgn008313_Chlamydomonas-reinhardtii	0.127	496	K08776	2.20E-11	50.7	975.27	puromycin-sensitive_aminopeptidase_[EC:3.4.11.-]	-	-	-	-	Chlamydomonas_reinhardtii	COG0308	Aminopeptidase_N,_contains_DUF3458_domain	E	-	1.80E-06
Chlamydomonas_reinhardtii-CreinPCgn008314_Chlamydomonas-reinhardtii	0.22	50	-	-	-	-	-	-	-	-	-	Chlamydomonas_reinhardtii	-	-	-	-	-
Chlamydomonas_reinhardtii-CreinPCgn008315_Chlamydomonas-reinhardtii	0.096	228	K17535	5.30E-15	63.3	332.73	serine/threonine-protein_kinase_TNNI3K_[EC:2.7.11.1]	-	-	-	-	Chlamydomonas_reinhardtii	-	-	-	-	-
Chlamydomonas_reinhardtii-CreinPCgn008316_Chlamydomonas-reinhardtii	0.116	379	-	-	-	-	-	-	-	-	-	Chlamydomonas_reinhardtii	-	-	-	-	-
Chlamydomonas_reinhardtii-CreinPCgn008317_Chlamydomonas-reinhardtii	0.093	118	-	-	-	-	-	-	-	-	-	Chlamydomonas_reinhardtii	-	-	-	-	-
Chlamydomonas_reinhardtii-CreinPCgn008318_Chlamydomonas-reinhardtii	0.12	456	K17535	1.00E-10	49.1	332.73	serine/threonine-protein_kinase_TNNI3K_[EC:2.7.11.1]	-	-	-	-	Chlamydomonas_reinhardtii	-	-	-	-	-
Chlamydomonas_reinhardtii-CreinPCgn008319_Chlamydomonas-reinhardtii	0.096	227	K00340	1.60E-17	70.8	81.13	NADH-quinone_oxidoreductase_subunit_K_[EC:7.1.1.2]	-	PF00420	NADH-ubiquinone/plastoquinone_oxidoreductase_chain_4L	2.70E-11	Chlamydomonas_reinhardtii	COG0713	NADH:ubiquinone_oxidoreductase_subunit_11_or_4L_(chain_K)	C	NADH_dehydrogenase	1.90E-18
Chlamydomonas_reinhardtii-CreinPCgn008320_Chlamydomonas-reinhardtii	0.069	431	K06653	6.00E-21	82	605.1	CDK_inhibitor_PHO81	-	PF09359	VTC_domain	1.70E-35	Chlamydomonas_reinhardtii	COG5036	SPX_domain-containing_protein_involved_in_vacuolar_polyphosphate_accumulation	PU	-	4.30E-06
Chlamydomonas_reinhardtii-CreinPCgn008321_Chlamydomonas-reinhardtii	0.078	128	K00389	4.50E-08	41	29.3	putative_membrane_protein	high_score	-	-	-	Chlamydomonas_reinhardtii	COG2149	Uncharacterized_membrane_protein_YidH,_DUF202_family	S	-	9.20E-07
Chlamydomonas_reinhardtii-CreinPCgn008322_Chlamydomonas-reinhardtii	0.119	385	-	-	-	-	-	-	-	-	-	Chlamydomonas_reinhardtii	-	-	-	-	-
Chlamydomonas_reinhardtii-CreinPCgn008323_Chlamydomonas-reinhardtii	0.118	296	K07042	1.70E-09	45.3	57.4	probable_rRNA_maturation_factor	-	-	-	-	Chlamydomonas_reinhardtii	COG0561	Hydroxymethylpyrimidine_pyrophosphatase_and_other_HAD_family_phosphatases	HR	-	1.40E-11
Chlamydomonas_reinhardtii-CreinPCgn008324_Chlamydomonas-reinhardtii	0.116	1032	K11292	4.80E-134	456.5	307.43	transcription_elongation_factor_SPT6	high_score	PF14635	Helix-hairpin-helix_motif_______________________	1.10E-13	Chlamydomonas_reinhardtii	COG2183	Transcriptional_accessory_protein_Tex/SPT6	K	-	4.50E-14
Chlamydomonas_reinhardtii-CreinPCgn008325_Chlamydomonas-reinhardtii	0.083	179	K09954	1.10E-07	39.3	78.3	uncharacterized_protein	-	-	-	-	Chlamydomonas_reinhardtii	COG3530	Uncharacterized_conserved_protein,_DUF3820_family	S	-	2.30E-10
Chlamydomonas_reinhardtii-CreinPCgn008326_Chlamydomonas-reinhardtii	0.106	150	-	-	-	-	-	-	-	-	-	Chlamydomonas_reinhardtii	-	-	-	-	-
Chlamydomonas_reinhardtii-CreinPCgn008327_Chlamydomonas-reinhardtii	0.143	382	K06173	5.30E-36	132.5	191.33	tRNA_pseudouridine38-40_synthase_[EC:5.4.99.12]	-	-	-	-	Chlamydomonas_reinhardtii	COG0101	tRNA_U38,U39,U40_pseudouridine_synthase_TruA	J	tRNA_modification	2.50E-41
Chlamydomonas_reinhardtii-CreinPCgn008328_Chlamydomonas-reinhardtii	0.096	156	-	-	-	-	-	-	-	-	-	Chlamydomonas_reinhardtii	-	-	-	-	-
Chlamydomonas_reinhardtii-CreinPCgn008329_Chlamydomonas-reinhardtii	0.08	260	-	-	-	-	-	-	-	-	-	Chlamydomonas_reinhardtii	COG2959	Proteobacterial_HemX_domain,_involved_in_2-ketogluconate_production_(unrelated_to_B._subtilis_HemX,_COG0755,_no_evidence_of_involvement_in_heme_biosynthesis)	R	-	1.50E-07
Chlamydomonas_reinhardtii-CreinPCgn008330_Chlamydomonas-reinhardtii	0.03	132	K09548	1.30E-17	71.6	61.03	prefoldin_subunit_1	high_score	PF01920	Prefoldin_subunit	3.80E-11	Chlamydomonas_reinhardtii	COG1382	Prefoldin,_chaperonin_cofactor	O	-	1.70E-06
Chlamydomonas_reinhardtii-CreinPCgn008331_Chlamydomonas-reinhardtii	0.041	268	-	-	-	-	-	-	-	-	-	Chlamydomonas_reinhardtii	-	-	-	-	-
Chlamydomonas_reinhardtii-CreinPCgn008332_Chlamydomonas-reinhardtii	0.1	250	K17796	2.90E-45	162	55.97	mitochondrial_import_inner_membrane_translocase_subunit_TIM21	high_score	PF08294	TIM21	1.30E-14	Chlamydomonas_reinhardtii	-	-	-	-	-
Chlamydomonas_reinhardtii-CreinPCgn008333_Chlamydomonas-reinhardtii	0.098	122	K08505	1.40E-25	97.4	74.13	protein_transport_protein_SFT1	high_score	-	-	-	Chlamydomonas_reinhardtii	-	-	-	-	-
Chlamydomonas_reinhardtii-CreinPCgn008334_Chlamydomonas-reinhardtii	0.05	197	K04767	7.70E-30	111.8	129.73	acetoin_utilization_protein_AcuB	-	PF00571	CBS_domain	7.10E-27	Chlamydomonas_reinhardtii	COG2524	Predicted_transcriptional_regulator,_contains_C-terminal_CBS_domains	K	-	6.00E-29
Chlamydomonas_reinhardtii-CreinPCgn008335_Chlamydomonas-reinhardtii	0.045	132	-	-	-	-	-	-	-	-	-	Chlamydomonas_reinhardtii	-	-	-	-	-
Chlamydomonas_reinhardtii-CreinPCgn008336_Chlamydomonas-reinhardtii	0.087	229	K01942	9.60E-61	213.9	158.93	biotin---protein_ligase_[EC:6.3.4.9_6.3.4.10_6.3.4.11_6.3.4.15]	high_score	-	-	-	Chlamydomonas_reinhardtii	COG0340	Biotin-(acetyl-CoA_carboxylase)_ligase	H	Biotin_biosynthesis	1.30E-20
Chlamydomonas_reinhardtii-CreinPCgn008337_Chlamydomonas-reinhardtii	0.101	769	-	-	-	-	-	-	-	-	-	Chlamydomonas_reinhardtii	-	-	-	-	-
Chlamydomonas_reinhardtii-CreinPCgn008338_Chlamydomonas-reinhardtii	0.105	690	-	-	-	-	-	-	-	-	-	Chlamydomonas_reinhardtii	-	-	-	-	-
Chlamydomonas_reinhardtii-CreinPCgn008339_Chlamydomonas-reinhardtii	0.124	1041	K17686	3.10E-271	910.1	750.2	P-type_Cu+_transporter_[EC:7.2.2.8]	high_score	PF00122	E1-E2_ATPase	1.00E-44	Chlamydomonas_reinhardtii	COG0474	Magnesium-transporting_ATPase_(P-type)	P	-	5.20E-66
Chlamydomonas_reinhardtii-CreinPCgn008340_Chlamydomonas-reinhardtii	0.133	293	K06702	9.50E-17	68.6	583.93	CDW93_antigen	-	-	-	-	Chlamydomonas_reinhardtii	-	-	-	-	-
Chlamydomonas_reinhardtii-CreinPCgn008341_Chlamydomonas-reinhardtii	0.141	354	-	-	-	-	-	-	-	-	-	Chlamydomonas_reinhardtii	-	-	-	-	-
