## Supplementary Tables and Supplementary Data Files for "ATP synthase evolution on a cross-braced dated tree of life": Supplementary_Table_2.tsv (part 81 of 192)

accession	ProteinGC	ProteinAALength	KO_hmm	e_value	bit_score	bit_score_cutoff	Definition	confidence	PFAM_hmm	PFAM_description	Pfam_Evalue	BinID	COG	Description	Pathway	NCBI_COG_evalue
Chlamydomonas_reinhardtii-CreinPCgn008342_Chlamydomonas-reinhardtii	0.154	265	-	-	-	-	-	-	-	-	-	Chlamydomonas_reinhardtii	-	-	-	-	-
Chlamydomonas_reinhardtii-CreinPCgn008343_Chlamydomonas-reinhardtii	0.072	125	-	-	-	-	-	-	PF07683	Cobalamin_synthesis_protein_cobW_C-terminal_domain	3.90E-15	Chlamydomonas_reinhardtii	-	-	-	-	-
Chlamydomonas_reinhardtii-CreinPCgn008344_Chlamydomonas-reinhardtii	0.103	495	-	-	-	-	-	-	-	-	-	Chlamydomonas_reinhardtii	-	-	-	-	-
Chlamydomonas_reinhardtii-CreinPCgn008345_Chlamydomonas-reinhardtii	0.087	296	K22267	1.60E-20	81.9	119.77	starch-binding_domain-containing_protein_1	-	PF00686	Starch_binding_domain	2.80E-16	Chlamydomonas_reinhardtii	-	-	-	-	-
Chlamydomonas_reinhardtii-CreinPCgn008346_Chlamydomonas-reinhardtii	0.134	126	-	-	-	-	-	-	-	-	-	Chlamydomonas_reinhardtii	-	-	-	-	-
Chlamydomonas_reinhardtii-CreinPCgn008347_Chlamydomonas-reinhardtii	0.103	281	-	-	-	-	-	-	-	-	-	Chlamydomonas_reinhardtii	-	-	-	-	-
Chlamydomonas_reinhardtii-CreinPCgn008348_Chlamydomonas-reinhardtii	0.063	235	-	-	-	-	-	-	-	-	-	Chlamydomonas_reinhardtii	-	-	-	-	-
Chlamydomonas_reinhardtii-CreinPCgn008349_Chlamydomonas-reinhardtii	0.094	579	K20784	2.70E-136	463.6	164.77	arabinosyltransferase_[EC:2.4.2.-]	high_score	PF03407	Nucleotide-diphospho-sugar_transferase	7.50E-21	Chlamydomonas_reinhardtii	-	-	-	-	-
Chlamydomonas_reinhardtii-CreinPCgn008350_Chlamydomonas-reinhardtii	0.095	136	K20784	1.60E-11	51.7	164.77	arabinosyltransferase_[EC:2.4.2.-]	-	-	-	-	Chlamydomonas_reinhardtii	-	-	-	-	-
Chlamydomonas_reinhardtii-CreinPCgn008351_Chlamydomonas-reinhardtii	0.138	152	-	-	-	-	-	-	-	-	-	Chlamydomonas_reinhardtii	-	-	-	-	-
Chlamydomonas_reinhardtii-CreinPCgn008352_Chlamydomonas-reinhardtii	0.075	437	-	-	-	-	-	-	-	-	-	Chlamydomonas_reinhardtii	-	-	-	-	-
Chlamydomonas_reinhardtii-CreinPCgn008353_Chlamydomonas-reinhardtii	0.108	129	-	-	-	-	-	-	-	-	-	Chlamydomonas_reinhardtii	-	-	-	-	-
Chlamydomonas_reinhardtii-CreinPCgn008354_Chlamydomonas-reinhardtii	0.074	282	K08994	2.30E-29	110.7	52.3	ion_channel-forming_bestrophin_family_protein	high_score	PF01062	Bestrophin,_RFP-TM,_chloride_channel	1.30E-17	Chlamydomonas_reinhardtii	COG3781	Predicted_membrane_chloride_channel,_bestrophin_family	P	-	4.80E-25
Chlamydomonas_reinhardtii-CreinPCgn008355_Chlamydomonas-reinhardtii	0.101	495	-	-	-	-	-	-	-	-	-	Chlamydomonas_reinhardtii	-	-	-	-	-
Chlamydomonas_reinhardtii-CreinPCgn008356_Chlamydomonas-reinhardtii	0.111	54	-	-	-	-	-	-	-	-	-	Chlamydomonas_reinhardtii	-	-	-	-	-
Chlamydomonas_reinhardtii-CreinPCgn008357_Chlamydomonas-reinhardtii	0.141	389	-	-	-	-	-	-	-	-	-	Chlamydomonas_reinhardtii	-	-	-	-	-
Chlamydomonas_reinhardtii-CreinPCgn008358_Chlamydomonas-reinhardtii	0.114	87	-	-	-	-	-	-	-	-	-	Chlamydomonas_reinhardtii	-	-	-	-	-
Chlamydomonas_reinhardtii-CreinPCgn008359_Chlamydomonas-reinhardtii	0.1	417	K05681	1.10E-31	117.9	568.17	ATP-binding_cassette,_subfamily_G_(WHITE),_member_2	-	-	-	-	Chlamydomonas_reinhardtii	COG1127	ATPase_subunit_MlaF_of_the_ABC-type_intermembrane_phospholipid_transporter_Mla	M	-	5.10E-13
Chlamydomonas_reinhardtii-CreinPCgn008360_Chlamydomonas-reinhardtii	0.094	85	K11098	8.00E-43	152.1	89.17	small_nuclear_ribonucleoprotein_F	high_score	PF01423	LSM_domain_	4.60E-19	Chlamydomonas_reinhardtii	COG1958	Small_nuclear_ribonucleoprotein_(snRNP)_homolog	K	-	7.20E-10
Chlamydomonas_reinhardtii-CreinPCgn008361_Chlamydomonas-reinhardtii	0.143	1001	K10728	2.20E-16	67.6	208.33	topoisomerase_(DNA)_II_binding_protein_1	-	-	-	-	Chlamydomonas_reinhardtii	-	-	-	-	-
Chlamydomonas_reinhardtii-CreinPCgn008362_Chlamydomonas-reinhardtii	0.054	164	-	-	-	-	-	-	-	-	-	Chlamydomonas_reinhardtii	COG4390	Uncharacterized_conserved_protein,_DUF2322_domain	S	-	5.40E-06
Chlamydomonas_reinhardtii-CreinPCgn008363_Chlamydomonas-reinhardtii	0.06	100	-	-	-	-	-	-	PF10084	Uncharacterized_protein_conserved_in_bacteria_(DUF2322)	1.60E-27	Chlamydomonas_reinhardtii	COG4390	Uncharacterized_conserved_protein,_DUF2322_domain	S	-	1.40E-21
Chlamydomonas_reinhardtii-CreinPCgn008364_Chlamydomonas-reinhardtii	0.098	877	-	-	-	-	-	-	-	-	-	Chlamydomonas_reinhardtii	-	-	-	-	-
Chlamydomonas_reinhardtii-CreinPCgn008365_Chlamydomonas-reinhardtii	0.122	172	-	-	-	-	-	-	-	-	-	Chlamydomonas_reinhardtii	-	-	-	-	-
Chlamydomonas_reinhardtii-CreinPCgn008366_Chlamydomonas-reinhardtii	0.137	711	-	-	-	-	-	-	-	-	-	Chlamydomonas_reinhardtii	-	-	-	-	-
Chlamydomonas_reinhardtii-CreinPCgn008367_Chlamydomonas-reinhardtii	0.128	1012	K09506	1.60E-113	388	145.9	DnaJ_homolog_subfamily_A_member_5	high_score	PF00226	DnaJ_domain	8.50E-23	Chlamydomonas_reinhardtii	COG5407	Preprotein_translocase_subunit_Sec63	U	-	1.20E-12
Chlamydomonas_reinhardtii-CreinPCgn008368_Chlamydomonas-reinhardtii	0.065	91	-	-	-	-	-	-	-	-	-	Chlamydomonas_reinhardtii	-	-	-	-	-
Chlamydomonas_reinhardtii-CreinPCgn008369_Chlamydomonas-reinhardtii	0.116	250	K21377	8.20E-34	125.2	467.2	3-hydroxy-5-methyl-1-naphthoate_3-O-methyltransferase_[EC:2.1.1.302]	-	PF00891	O-methyltransferase	7.00E-23	Chlamydomonas_reinhardtii	COG2813	16S_rRNA_G1207_methylase_RsmC	J	16S_rRNA_modification	2.40E-12
Chlamydomonas_reinhardtii-CreinPCgn008370_Chlamydomonas-reinhardtii	0.084	306	-	-	-	-	-	-	-	-	-	Chlamydomonas_reinhardtii	-	-	-	-	-
Chlamydomonas_reinhardtii-CreinPCgn008371_Chlamydomonas-reinhardtii	0.106	283	K07024	2.20E-12	54.5	209.63	sucrose-6-phosphatase_[EC:3.1.3.24]	-	-	-	-	Chlamydomonas_reinhardtii	-	-	-	-	-
Chlamydomonas_reinhardtii-CreinPCgn008372_Chlamydomonas-reinhardtii	0.071	153	K10689	3.00E-64	223.2	150.77	peroxin-4_[EC:2.3.2.23]	high_score	PF00179	Ubiquitin-conjugating_enzyme	2.90E-41	Chlamydomonas_reinhardtii	COG5078	Ubiquitin-protein_ligase	O	-	1.10E-13
Chlamydomonas_reinhardtii-CreinPCgn008373_Chlamydomonas-reinhardtii	0.176	102	K09771	1.00E-30	113.6	36.87	small_multidrug_resistance_family-3_protein	high_score	PF02694	Uncharacterised_BCR,_YnfA/UPF0060_family	1.30E-29	Chlamydomonas_reinhardtii	COG1742	Uncharacterized_inner_membrane_protein_YnfA,_drug/metabolite_transporter_superfamily	R	-	8.70E-29
Chlamydomonas_reinhardtii-CreinPCgn008374_Chlamydomonas-reinhardtii	0.102	224	-	-	-	-	-	-	-	-	-	Chlamydomonas_reinhardtii	-	-	-	-	-
Chlamydomonas_reinhardtii-CreinPCgn008375_Chlamydomonas-reinhardtii	0.107	686	K01137	1.60E-79	275.9	508.23	N-acetylglucosamine-6-sulfatase_[EC:3.1.6.14]	-	PF00884	Sulfatase	4.60E-52	Chlamydomonas_reinhardtii	COG3119	Arylsulfatase_A_or_related_enzyme,_AlkP_superfamily	P	-	5.80E-55
Chlamydomonas_reinhardtii-CreinPCgn008376_Chlamydomonas-reinhardtii	0.095	168	-	-	-	-	-	-	-	-	-	Chlamydomonas_reinhardtii	-	-	-	-	-
Chlamydomonas_reinhardtii-CreinPCgn008377_Chlamydomonas-reinhardtii	0.13	382	K00599	3.30E-39	142.6	273.47	methyltransferase-like_protein_6_[EC:2.1.1.-]	-	-	-	-	Chlamydomonas_reinhardtii	-	-	-	-	-
Chlamydomonas_reinhardtii-CreinPCgn008378_Chlamydomonas-reinhardtii	0.121	198	K00556	2.90E-31	116.5	156.37	tRNA_(guanosine-2'-O-)-methyltransferase_[EC:2.1.1.34]	-	PF00588	SpoU_rRNA_Methylase_family	4.90E-26	Chlamydomonas_reinhardtii	COG0566	tRNA_G18_(ribose-2'-O)-methylase_SpoU	J	tRNA_modification	1.60E-31
Chlamydomonas_reinhardtii-CreinPCgn008379_Chlamydomonas-reinhardtii	0.141	275	-	-	-	-	-	-	-	-	-	Chlamydomonas_reinhardtii	-	-	-	-	-
Chlamydomonas_reinhardtii-CreinPCgn008380_Chlamydomonas-reinhardtii	0.15	252	-	-	-	-	-	-	PF12499	Pherophorin_	9.20E-29	Chlamydomonas_reinhardtii	-	-	-	-	-
Chlamydomonas_reinhardtii-CreinPCgn008381_Chlamydomonas-reinhardtii	0.136	176	-	-	-	-	-	-	PF12499	Pherophorin_	4.40E-24	Chlamydomonas_reinhardtii	-	-	-	-	-
Chlamydomonas_reinhardtii-CreinPCgn008382_Chlamydomonas-reinhardtii	0.197	91	-	-	-	-	-	-	-	-	-	Chlamydomonas_reinhardtii	-	-	-	-	-
Chlamydomonas_reinhardtii-CreinPCgn008383_Chlamydomonas-reinhardtii	0.13	481	-	-	-	-	-	-	-	-	-	Chlamydomonas_reinhardtii	-	-	-	-	-
Chlamydomonas_reinhardtii-CreinPCgn008384_Chlamydomonas-reinhardtii	0.137	218	-	-	-	-	-	-	-	-	-	Chlamydomonas_reinhardtii	-	-	-	-	-
Chlamydomonas_reinhardtii-CreinPCgn008385_Chlamydomonas-reinhardtii	0.081	196	K02692	2.10E-82	283.1	147.53	photosystem_I_subunit_II	high_score	PF02531	PsaD	2.20E-62	Chlamydomonas_reinhardtii	COG5704	Photosystem_I_reaction_center_subunit_II,_PsaD	C	Photosystem_I	3.40E-57
Chlamydomonas_reinhardtii-CreinPCgn008386_Chlamydomonas-reinhardtii	0.09	421	K01867	3.00E-84	291.3	132.27	tryptophanyl-tRNA_synthetase_[EC:6.1.1.2]	high_score	PF00579	tRNA_synthetases_class_I_(W_and_Y)	7.30E-49	Chlamydomonas_reinhardtii	COG0180	Tryptophanyl-tRNA_synthetase	J	Aminoacyl-tRNA_synthetases	1.10E-79
Chlamydomonas_reinhardtii-CreinPCgn008387_Chlamydomonas-reinhardtii	0.152	262	-	-	-	-	-	-	-	-	-	Chlamydomonas_reinhardtii	-	-	-	-	-
Chlamydomonas_reinhardtii-CreinPCgn008388_Chlamydomonas-reinhardtii	0.257	105	-	-	-	-	-	-	-	-	-	Chlamydomonas_reinhardtii	-	-	-	-	-
Chlamydomonas_reinhardtii-CreinPCgn008389_Chlamydomonas-reinhardtii	0.063	346	-	-	-	-	-	-	-	-	-	Chlamydomonas_reinhardtii	-	-	-	-	-
Chlamydomonas_reinhardtii-CreinPCgn008390_Chlamydomonas-reinhardtii	0.103	116	-	-	-	-	-	-	-	-	-	Chlamydomonas_reinhardtii	-	-	-	-	-
Chlamydomonas_reinhardtii-CreinPCgn008391_Chlamydomonas-reinhardtii	0.082	376	-	-	-	-	-	-	-	-	-	Chlamydomonas_reinhardtii	-	-	-	-	-
Chlamydomonas_reinhardtii-CreinPCgn008392_Chlamydomonas-reinhardtii	0.09	253	-	-	-	-	-	-	-	-	-	Chlamydomonas_reinhardtii	-	-	-	-	-
Chlamydomonas_reinhardtii-CreinPCgn008393_Chlamydomonas-reinhardtii	0.062	64	K11130	7.20E-30	110.7	26.5	H/ACA_ribonucleoprotein_complex_subunit_3	high_score	PF04135	Nucleolar_RNA-binding_protein,_Nop10p_family	8.60E-21	Chlamydomonas_reinhardtii	-	-	-	-	-
Chlamydomonas_reinhardtii-CreinPCgn008394_Chlamydomonas-reinhardtii	0.132	1020	-	-	-	-	-	-	PF09243	Mitochondrial_small_ribosomal_subunit_Rsm22	3.60E-26	Chlamydomonas_reinhardtii	COG5459	Ribosomal_protein_RSM22_(predicted_mitochondrial_rRNA_methylase)	J	Archaeal_ribosomal_proteins	7.30E-20
Chlamydomonas_reinhardtii-CreinPCgn008395_Chlamydomonas-reinhardtii	0.177	186	-	-	-	-	-	-	-	-	-	Chlamydomonas_reinhardtii	-	-	-	-	-
Chlamydomonas_reinhardtii-CreinPCgn008396_Chlamydomonas-reinhardtii	0.073	287	-	-	-	-	-	-	-	-	-	Chlamydomonas_reinhardtii	-	-	-	-	-
Chlamydomonas_reinhardtii-CreinPCgn008397_Chlamydomonas-reinhardtii	0.066	286	K05808	1.30E-34	127.1	91.7	putative_sigma-54_modulation_protein	high_score	PF02482	Sigma_54_modulation_protein_/_S30EA_ribosomal_protein	2.00E-19	Chlamydomonas_reinhardtii	COG1544	Ribosome-associated_translation_inhibitor_RaiA	J	-	2.40E-34
Chlamydomonas_reinhardtii-CreinPCgn008398_Chlamydomonas-reinhardtii	0.123	260	-	-	-	-	-	-	-	-	-	Chlamydomonas_reinhardtii	-	-	-	-	-
Chlamydomonas_reinhardtii-CreinPCgn008399_Chlamydomonas-reinhardtii	0.13	222	-	-	-	-	-	-	-	-	-	Chlamydomonas_reinhardtii	-	-	-	-	-
Chlamydomonas_reinhardtii-CreinPCgn008400_Chlamydomonas-reinhardtii	0.074	215	-	-	-	-	-	-	-	-	-	Chlamydomonas_reinhardtii	-	-	-	-	-
Chlamydomonas_reinhardtii-CreinPCgn008401_Chlamydomonas-reinhardtii	0.115	337	K01265	1.30E-111	380.8	130.63	methionyl_aminopeptidase_[EC:3.4.11.18]	high_score	PF00557	Metallopeptidase_family_M24	1.50E-54	Chlamydomonas_reinhardtii	COG0024	Methionine_aminopeptidase	J	-	4.00E-96
Chlamydomonas_reinhardtii-CreinPCgn008402_Chlamydomonas-reinhardtii	0.115	876	K14440	5.70E-136	462.5	292.07	SWI/SNF-related_matrix-associated_actin-dependent_regulator_of_chromatin_subfamily_A-like_protein_1_[EC:3.6.4.12]	high_score	PF00176	SNF2_family_N-terminal_domain	2.70E-14	Chlamydomonas_reinhardtii	COG0553	Superfamily_II_DNA_or_RNA_helicase,_SNF2_family	KL	-	2.40E-68
Chlamydomonas_reinhardtii-CreinPCgn008403_Chlamydomonas-reinhardtii	0.143	869	-	-	-	-	-	-	-	-	-	Chlamydomonas_reinhardtii	-	-	-	-	-
Chlamydomonas_reinhardtii-CreinPCgn008404_Chlamydomonas-reinhardtii	0.112	1162	K19720	2.80E-07	38.1	80.93	collagen,_type_III,_alpha	-	-	-	-	Chlamydomonas_reinhardtii	-	-	-	-	-
Chlamydomonas_reinhardtii-CreinPCgn008405_Chlamydomonas-reinhardtii	0.115	2471	-	-	-	-	-	-	-	-	-	Chlamydomonas_reinhardtii	-	-	-	-	-
Chlamydomonas_reinhardtii-CreinPCgn008406_Chlamydomonas-reinhardtii	0.108	535	-	-	-	-	-	-	-	-	-	Chlamydomonas_reinhardtii	-	-	-	-	-
Chlamydomonas_reinhardtii-CreinPCgn008407_Chlamydomonas-reinhardtii	0.051	1742	K20478	2.40E-37	135.8	210.33	golgin_subfamily_B_member_1	-	-	-	-	Chlamydomonas_reinhardtii	-	-	-	-	-
Chlamydomonas_reinhardtii-CreinPCgn008408_Chlamydomonas-reinhardtii	0.098	182	-	-	-	-	-	-	-	-	-	Chlamydomonas_reinhardtii	-	-	-	-	-
Chlamydomonas_reinhardtii-CreinPCgn008409_Chlamydomonas-reinhardtii	0.055	4143	K10421	4.10E-68	238.1	918.3	CAP-Gly_domain-containing_linker_protein_1	-	-	-	-	Chlamydomonas_reinhardtii	COG4717	Uncharacterized_conserved_protein_YhaN,_contains_AAA_domain	S	-	7.10E-11
Chlamydomonas_reinhardtii-CreinPCgn008410_Chlamydomonas-reinhardtii	0.104	86	K08737	5.90E-50	178.4	718.33	DNA_mismatch_repair_protein_MSH6	-	PF00488	MutS_domain_V	1.00E-33	Chlamydomonas_reinhardtii	COG0249	DNA_mismatch_repair_ATPase_MutS	L	-	1.80E-33
Chlamydomonas_reinhardtii-CreinPCgn008411_Chlamydomonas-reinhardtii	0.137	429	K12382	5.80E-34	125.6	83.33	saposin	high_score	-	-	-	Chlamydomonas_reinhardtii	-	-	-	-	-
Chlamydomonas_reinhardtii-CreinPCgn008412_Chlamydomonas-reinhardtii	0.048	83	-	-	-	-	-	-	-	-	-	Chlamydomonas_reinhardtii	-	-	-	-	-
Chlamydomonas_reinhardtii-CreinPCgn008413_Chlamydomonas-reinhardtii	0.12	440	K08850	8.70E-58	203.4	457.13	aurora_kinase,_other_[EC:2.7.11.1]	-	PF00069	Protein_kinase_domain	9.90E-46	Chlamydomonas_reinhardtii	COG5752	Signaling_protein_combining_a_Ser/Thr_protein_kinase_domain_and_the_GUN4/Ycf53_porphyrin-binding_domain	T	-	6.40E-19
Chlamydomonas_reinhardtii-CreinPCgn008414_Chlamydomonas-reinhardtii	0.18	61	-	-	-	-	-	-	-	-	-	Chlamydomonas_reinhardtii	-	-	-	-	-
Chlamydomonas_reinhardtii-CreinPCgn008415_Chlamydomonas-reinhardtii	0.109	338	K03110	1.90E-100	344	272.63	fused_signal_recognition_particle_receptor	high_score	PF00448	SRP54-type_protein,_GTPase_domain	1.20E-65	Chlamydomonas_reinhardtii	COG0552	Signal_recognition_particle_GTPase_FtsY	U	-	3.40E-95
Chlamydomonas_reinhardtii-CreinPCgn008416_Chlamydomonas-reinhardtii	0.112	204	-	-	-	-	-	-	-	-	-	Chlamydomonas_reinhardtii	-	-	-	-	-
Chlamydomonas_reinhardtii-CreinPCgn008417_Chlamydomonas-reinhardtii	0.088	261	-	-	-	-	-	-	-	-	-	Chlamydomonas_reinhardtii	-	-	-	-	-
Chlamydomonas_reinhardtii-CreinPCgn008418_Chlamydomonas-reinhardtii	0.07	256	K03147	3.60E-37	135.9	227.73	phosphomethylpyrimidine_synthase_[EC:4.1.99.17]	-	-	-	-	Chlamydomonas_reinhardtii	COG0422	4-amino-2-methyl-5-hydroxymethylpyrimidine_(HMP)_synthase_ThiC	H	Thiamine_biosynthesis	6.60E-26
Chlamydomonas_reinhardtii-CreinPCgn008419_Chlamydomonas-reinhardtii	0.081	637	K03147	2.40E-273	915.5	227.73	phosphomethylpyrimidine_synthase_[EC:4.1.99.17]	high_score	PF01964	Radical_SAM_ThiC_family	4.50E-190	Chlamydomonas_reinhardtii	COG0422	4-amino-2-methyl-5-hydroxymethylpyrimidine_(HMP)_synthase_ThiC	H	Thiamine_biosynthesis	1.40E-256
Chlamydomonas_reinhardtii-CreinPCgn008420_Chlamydomonas-reinhardtii	0.078	190	-	-	-	-	-	-	-	-	-	Chlamydomonas_reinhardtii	-	-	-	-	-
Chlamydomonas_reinhardtii-CreinPCgn008421_Chlamydomonas-reinhardtii	0.093	213	-	-	-	-	-	-	PF03665	Uncharacterised_protein_family_(UPF0172)	6.40E-51	Chlamydomonas_reinhardtii	-	-	-	-	-
Chlamydomonas_reinhardtii-CreinPCgn008422_Chlamydomonas-reinhardtii	0.238	105	K11975	1.20E-21	85	148.2	E3_ubiquitin-protein_ligase_RNF144_[EC:2.3.2.31]	-	-	-	-	Chlamydomonas_reinhardtii	-	-	-	-	-
Chlamydomonas_reinhardtii-CreinPCgn008423_Chlamydomonas-reinhardtii	0.163	190	K17987	1.70E-06	35.2	112.77	next_to_BRCA1_gene_1_protein	-	-	-	-	Chlamydomonas_reinhardtii	-	-	-	-	-
Chlamydomonas_reinhardtii-CreinPCgn008424_Chlamydomonas-reinhardtii	0.096	270	-	-	-	-	-	-	-	-	-	Chlamydomonas_reinhardtii	-	-	-	-	-
Chlamydomonas_reinhardtii-CreinPCgn008425_Chlamydomonas-reinhardtii	0.115	399	-	-	-	-	-	-	-	-	-	Chlamydomonas_reinhardtii	-	-	-	-	-
Chlamydomonas_reinhardtii-CreinPCgn008426_Chlamydomonas-reinhardtii	0.099	151	-	-	-	-	-	-	-	-	-	Chlamydomonas_reinhardtii	-	-	-	-	-
Chlamydomonas_reinhardtii-CreinPCgn008427_Chlamydomonas-reinhardtii	0.039	127	K18693	3.10E-12	54.1	171.27	diacylglycerol_diphosphate_phosphatase_/_phosphatidate_phosphatase_[EC:3.1.3.81_3.1.3.4]	-	-	-	-	Chlamydomonas_reinhardtii	-	-	-	-	-
Chlamydomonas_reinhardtii-CreinPCgn008428_Chlamydomonas-reinhardtii	0.099	483	K01137	1.50E-48	173.7	508.23	N-acetylglucosamine-6-sulfatase_[EC:3.1.6.14]	-	PF00884	Sulfatase	6.60E-27	Chlamydomonas_reinhardtii	COG3119	Arylsulfatase_A_or_related_enzyme,_AlkP_superfamily	P	-	6.90E-31
Chlamydomonas_reinhardtii-CreinPCgn008429_Chlamydomonas-reinhardtii	0.118	656	K01113	8.30E-71	247.3	77.23	alkaline_phosphatase_D_[EC:3.1.3.1]	high_score	PF09423	PhoD-like_phosphatase	2.20E-66	Chlamydomonas_reinhardtii	COG3540	Phosphodiesterase/alkaline_phosphatase_D	P	-	3.40E-69
Chlamydomonas_reinhardtii-CreinPCgn008430_Chlamydomonas-reinhardtii	0.107	352	-	-	-	-	-	-	-	-	-	Chlamydomonas_reinhardtii	COG4372	Uncharacterized_protein,_contains_DUF3084_domain	S	-	6.80E-06
Chlamydomonas_reinhardtii-CreinPCgn008431_Chlamydomonas-reinhardtii	0.151	238	-	-	-	-	-	-	-	-	-	Chlamydomonas_reinhardtii	-	-	-	-	-
Chlamydomonas_reinhardtii-CreinPCgn008432_Chlamydomonas-reinhardtii	0.09	66	-	-	-	-	-	-	-	-	-	Chlamydomonas_reinhardtii	-	-	-	-	-
Chlamydomonas_reinhardtii-CreinPCgn008433_Chlamydomonas-reinhardtii	0.092	65	-	-	-	-	-	-	-	-	-	Chlamydomonas_reinhardtii	-	-	-	-	-
Chlamydomonas_reinhardtii-CreinPCgn008434_Chlamydomonas-reinhardtii	0.1	149	K18078	1.70E-08	41.6	136	protein_tyrosine_phosphatase_domain-containing_protein_1_[EC:3.1.3.-]	-	-	-	-	Chlamydomonas_reinhardtii	COG2453	Protein-tyrosine_phosphatase	T	-	1.40E-26
Chlamydomonas_reinhardtii-CreinPCgn008435_Chlamydomonas-reinhardtii	0.15	572	-	-	-	-	-	-	-	-	-	Chlamydomonas_reinhardtii	-	-	-	-	-
Chlamydomonas_reinhardtii-CreinPCgn008436_Chlamydomonas-reinhardtii	0.052	133	-	-	-	-	-	-	-	-	-	Chlamydomonas_reinhardtii	-	-	-	-	-
Chlamydomonas_reinhardtii-CreinPCgn008437_Chlamydomonas-reinhardtii	0.112	80	K16601	4.30E-06	33.4	517.83	tubulin_polyglutamylase_TTLL4_[EC:6.-.-.-]	-	-	-	-	Chlamydomonas_reinhardtii	-	-	-	-	-
Chlamydomonas_reinhardtii-CreinPCgn008438_Chlamydomonas-reinhardtii	0.128	1382	K07218	2.10E-11	50.9	141.17	nitrous_oxidase_accessory_protein	-	PF13229	Right_handed_beta_helix_region	1.00E-23	Chlamydomonas_reinhardtii	COG5434	Polygalacturonase	G	-	4.00E-09
Chlamydomonas_reinhardtii-CreinPCgn008439_Chlamydomonas-reinhardtii	0.091	555	K14779	3.50E-133	452.9	397.13	ATP-dependent_RNA_helicase_DDX52/ROK1_[EC:3.6.4.13]	high_score	PF00271	Helicase_conserved_C-terminal_domain	2.00E-22	Chlamydomonas_reinhardtii	COG0513	Superfamily_II_DNA_and_RNA_helicase	L	-	3.40E-67
Chlamydomonas_reinhardtii-CreinPCgn008440_Chlamydomonas-reinhardtii	0.068	551	-	-	-	-	-	-	-	-	-	Chlamydomonas_reinhardtii	-	-	-	-	-
Chlamydomonas_reinhardtii-CreinPCgn008441_Chlamydomonas-reinhardtii	0.112	239	K06941	2.80E-68	238.3	63.9	23S_rRNA_(adenine2503-C2)-methyltransferase_[EC:2.1.1.192]	high_score	-	-	-	Chlamydomonas_reinhardtii	COG0820	Adenine_C2-methylase_RlmN_of_23S_rRNA_A2503_and_tRNA_A37	J	23S_rRNA_modification	9.00E-64
Chlamydomonas_reinhardtii-CreinPCgn008442_Chlamydomonas-reinhardtii	0.086	207	-	-	-	-	-	-	-	-	-	Chlamydomonas_reinhardtii	-	-	-	-	-
Chlamydomonas_reinhardtii-CreinPCgn008443_Chlamydomonas-reinhardtii	0.115	372	-	-	-	-	-	-	-	-	-	Chlamydomonas_reinhardtii	-	-	-	-	-
Chlamydomonas_reinhardtii-CreinPCgn008444_Chlamydomonas-reinhardtii	0.183	153	-	-	-	-	-	-	-	-	-	Chlamydomonas_reinhardtii	-	-	-	-	-
Chlamydomonas_reinhardtii-CreinPCgn008445_Chlamydomonas-reinhardtii	0.089	842	K14754	1.30E-74	259.5	438.23	interferon-induced_GTP-binding_protein_Mx1	-	PF01031	Dynamin_central_region	4.90E-27	Chlamydomonas_reinhardtii	COG3596	Predicted_GTPase	R	-	3.10E-08
Chlamydomonas_reinhardtii-CreinPCgn008446_Chlamydomonas-reinhardtii	0.081	159	-	-	-	-	-	-	-	-	-	Chlamydomonas_reinhardtii	-	-	-	-	-
Chlamydomonas_reinhardtii-CreinPCgn008447_Chlamydomonas-reinhardtii	0.063	141	K14432	1.40E-08	42.8	93.8	ABA_responsive_element_binding_factor	-	-	-	-	Chlamydomonas_reinhardtii	-	-	-	-	-
Chlamydomonas_reinhardtii-CreinPCgn008448_Chlamydomonas-reinhardtii	0.181	320	K20285	5.20E-12	53.6	222	Rab9_effector_protein_with_kelch_motifs	-	-	-	-	Chlamydomonas_reinhardtii	COG3055	N-acetylneuraminic_acid_mutarotase	M	-	6.10E-09
Chlamydomonas_reinhardtii-CreinPCgn008449_Chlamydomonas-reinhardtii	0.122	874	K17535	1.10E-37	138	332.73	serine/threonine-protein_kinase_TNNI3K_[EC:2.7.11.1]	-	PF07714	Protein_tyrosine_kinase	2.60E-28	Chlamydomonas_reinhardtii	COG5752	Signaling_protein_combining_a_Ser/Thr_protein_kinase_domain_and_the_GUN4/Ycf53_porphyrin-binding_domain	T	-	2.00E-06
Chlamydomonas_reinhardtii-CreinPCgn008450_Chlamydomonas-reinhardtii	0.088	495	-	-	-	-	-	-	-	-	-	Chlamydomonas_reinhardtii	-	-	-	-	-
Chlamydomonas_reinhardtii-CreinPCgn008451_Chlamydomonas-reinhardtii	0.198	101	-	-	-	-	-	-	-	-	-	Chlamydomonas_reinhardtii	-	-	-	-	-
Chlamydomonas_reinhardtii-CreinPCgn008452_Chlamydomonas-reinhardtii	0.15	393	-	-	-	-	-	-	-	-	-	Chlamydomonas_reinhardtii	-	-	-	-	-
Chlamydomonas_reinhardtii-CreinPCgn008453_Chlamydomonas-reinhardtii	0.09	176	K01769	3.70E-44	159.3	558.37	guanylate_cyclase,_other_[EC:4.6.1.2]	-	PF00211	Adenylate_and_Guanylate_cyclase_catalytic_domain	5.40E-30	Chlamydomonas_reinhardtii	COG2114	Adenylate_cyclase,_class_3	T	-	2.80E-19
Chlamydomonas_reinhardtii-CreinPCgn008454_Chlamydomonas-reinhardtii	0.067	237	K11562	1.50E-08	42.3	86.47	kinetochore_protein_NNF1	-	-	-	-	Chlamydomonas_reinhardtii	-	-	-	-	-
Chlamydomonas_reinhardtii-CreinPCgn008455_Chlamydomonas-reinhardtii	0.048	1142	K10352	3.30E-14	59.4	852.43	myosin_heavy_chain	-	-	-	-	Chlamydomonas_reinhardtii	-	-	-	-	-
Chlamydomonas_reinhardtii-CreinPCgn008456_Chlamydomonas-reinhardtii	0.09	255	-	-	-	-	-	-	-	-	-	Chlamydomonas_reinhardtii	-	-	-	-	-
Chlamydomonas_reinhardtii-CreinPCgn008457_Chlamydomonas-reinhardtii	0.122	318	K01778	4.30E-102	349.1	61.4	diaminopimelate_epimerase_[EC:5.1.1.7]	high_score	PF01678	Diaminopimelate_epimerase	1.40E-58	Chlamydomonas_reinhardtii	COG0253	Diaminopimelate_epimerase	E	Lysine_biosynthesis	2.70E-92
Chlamydomonas_reinhardtii-CreinPCgn008458_Chlamydomonas-reinhardtii	0.055	127	-	-	-	-	-	-	-	-	-	Chlamydomonas_reinhardtii	-	-	-	-	-
Chlamydomonas_reinhardtii-CreinPCgn008459_Chlamydomonas-reinhardtii	0.098	907	K14754	5.80E-57	201.2	438.23	interferon-induced_GTP-binding_protein_Mx1	-	PF01031	Dynamin_central_region	6.80E-20	Chlamydomonas_reinhardtii	-	-	-	-	-
Chlamydomonas_reinhardtii-CreinPCgn008460_Chlamydomonas-reinhardtii	0.037	133	K16535	1.50E-39	142.8	97.27	lisH_domain-containing_protein_FOPNL	high_score	-	-	-	Chlamydomonas_reinhardtii	-	-	-	-	-
Chlamydomonas_reinhardtii-CreinPCgn008461_Chlamydomonas-reinhardtii	0.113	283	-	-	-	-	-	-	PF06799	Protein_of_unknown_function_(DUF1230)	1.00E-57	Chlamydomonas_reinhardtii	COG5766	Uncharacterized_cyanobacterial/chloroplast_membrane_protein_Ycf36,_DUF1230_(PF06799)_domain	C	-	7.10E-47
Chlamydomonas_reinhardtii-CreinPCgn008462_Chlamydomonas-reinhardtii	0.093	1031	K01769	8.20E-32	118.4	558.37	guanylate_cyclase,_other_[EC:4.6.1.2]	-	PF00211	Adenylate_and_Guanylate_cyclase_catalytic_domain	2.10E-20	Chlamydomonas_reinhardtii	COG3452	Extracellular_(periplasmic)_sensor_domain_CHASE_(specificity_unknown)	T	-	3.30E-17
Chlamydomonas_reinhardtii-CreinPCgn008463_Chlamydomonas-reinhardtii	0.106	1506	-	-	-	-	-	-	-	-	-	Chlamydomonas_reinhardtii	-	-	-	-	-
Chlamydomonas_reinhardtii-CreinPCgn008464_Chlamydomonas-reinhardtii	0.107	747	K12349	1.30E-233	785	90.37	neutral_ceramidase_[EC:3.5.1.23]	high_score	PF04734	Neutral/alkaline_non-lysosomal_ceramidase,_N-terminal	2.00E-170	Chlamydomonas_reinhardtii	-	-	-	-	-
Chlamydomonas_reinhardtii-CreinPCgn008465_Chlamydomonas-reinhardtii	0.156	293	K14963	1.30E-68	239.5	243.23	COMPASS_component_SWD3	-	PF00400	WD_domain,_G-beta_repeat	2.30E-61	Chlamydomonas_reinhardtii	COG4946	Uncharacterized_N-terminal_domain_of_tricorn_protease,_contains_WD40_repeats	S	-	1.90E-54
Chlamydomonas_reinhardtii-CreinPCgn008466_Chlamydomonas-reinhardtii	0.18	72	-	-	-	-	-	-	-	-	-	Chlamydomonas_reinhardtii	-	-	-	-	-
Chlamydomonas_reinhardtii-CreinPCgn008467_Chlamydomonas-reinhardtii	0.133	157	-	-	-	-	-	-	-	-	-	Chlamydomonas_reinhardtii	-	-	-	-	-
Chlamydomonas_reinhardtii-CreinPCgn008468_Chlamydomonas-reinhardtii	0.066	121	-	-	-	-	-	-	-	-	-	Chlamydomonas_reinhardtii	-	-	-	-	-
Chlamydomonas_reinhardtii-CreinPCgn008469_Chlamydomonas-reinhardtii	0.09	233	K01838	8.30E-39	141.4	155.67	beta-phosphoglucomutase_[EC:5.4.2.6]	-	PF13419	Haloacid_dehalogenase-like_hydrolase	7.80E-25	Chlamydomonas_reinhardtii	COG0637	Beta-phosphoglucomutase,_HAD_superfamily	G	-	1.00E-42
Chlamydomonas_reinhardtii-CreinPCgn008470_Chlamydomonas-reinhardtii	0.089	258	-	-	-	-	-	-	-	-	-	Chlamydomonas_reinhardtii	-	-	-	-	-
Chlamydomonas_reinhardtii-CreinPCgn008471_Chlamydomonas-reinhardtii	0.218	513	K17535	2.20E-59	209.5	332.73	serine/threonine-protein_kinase_TNNI3K_[EC:2.7.11.1]	-	PF07714	Protein_tyrosine_kinase	1.40E-44	Chlamydomonas_reinhardtii	COG5752	Signaling_protein_combining_a_Ser/Thr_protein_kinase_domain_and_the_GUN4/Ycf53_porphyrin-binding_domain	T	-	7.00E-10
Chlamydomonas_reinhardtii-CreinPCgn008472_Chlamydomonas-reinhardtii	0.155	1227	-	-	-	-	-	-	-	-	-	Chlamydomonas_reinhardtii	-	-	-	-	-
Chlamydomonas_reinhardtii-CreinPCgn008473_Chlamydomonas-reinhardtii	0.105	390	-	-	-	-	-	-	-	-	-	Chlamydomonas_reinhardtii	COG1579	Predicted_nucleic_acid-binding_protein_DR0291,_contains_C4-type_Zn-ribbon_domain	R	-	2.70E-08
Chlamydomonas_reinhardtii-CreinPCgn008474_Chlamydomonas-reinhardtii	0.093	330	-	-	-	-	-	-	-	-	-	Chlamydomonas_reinhardtii	-	-	-	-	-
Chlamydomonas_reinhardtii-CreinPCgn008475_Chlamydomonas-reinhardtii	0.088	395	-	-	-	-	-	-	-	-	-	Chlamydomonas_reinhardtii	-	-	-	-	-
Chlamydomonas_reinhardtii-CreinPCgn008476_Chlamydomonas-reinhardtii	0.085	326	-	-	-	-	-	-	-	-	-	Chlamydomonas_reinhardtii	-	-	-	-	-
Chlamydomonas_reinhardtii-CreinPCgn008477_Chlamydomonas-reinhardtii	0.146	643	K11498	7.00E-110	376.5	516.73	centromeric_protein_E	-	PF00225	Kinesin_motor_domain	2.20E-72	Chlamydomonas_reinhardtii	-	-	-	-	-
Chlamydomonas_reinhardtii-CreinPCgn008478_Chlamydomonas-reinhardtii	0.082	279	-	-	-	-	-	-	-	-	-	Chlamydomonas_reinhardtii	-	-	-	-	-
Chlamydomonas_reinhardtii-CreinPCgn008479_Chlamydomonas-reinhardtii	0.096	352	-	-	-	-	-	-	-	-	-	Chlamydomonas_reinhardtii	-	-	-	-	-
Chlamydomonas_reinhardtii-CreinPCgn008480_Chlamydomonas-reinhardtii	0.123	316	-	-	-	-	-	-	-	-	-	Chlamydomonas_reinhardtii	-	-	-	-	-
Chlamydomonas_reinhardtii-CreinPCgn008481_Chlamydomonas-reinhardtii	0.116	266	K12132	2.80E-19	77.6	210.73	eukaryotic-like_serine/threonine-protein_kinase_[EC:2.7.11.1]	-	PF00069	Protein_kinase_domain	2.20E-17	Chlamydomonas_reinhardtii	COG5752	Signaling_protein_combining_a_Ser/Thr_protein_kinase_domain_and_the_GUN4/Ycf53_porphyrin-binding_domain	T	-	4.80E-09
Chlamydomonas_reinhardtii-CreinPCgn008482_Chlamydomonas-reinhardtii	0.071	70	K11253	1.10E-35	130.4	127.13	histone_H3	high_score	PF00125	Core_histone_H2A/H2B/H3/H4	2.50E-16	Chlamydomonas_reinhardtii	-	-	-	-	-
Chlamydomonas_reinhardtii-CreinPCgn008483_Chlamydomonas-reinhardtii	0.116	120	K11251	8.40E-61	211.4	54.77	histone_H2A	high_score	PF16211	C-terminus_of_histone_H2A	3.90E-17	Chlamydomonas_reinhardtii	-	-	-	-	-
Chlamydomonas_reinhardtii-CreinPCgn008484_Chlamydomonas-reinhardtii	0.127	94	K11254	3.80E-56	195.3	60.6	histone_H4	high_score	-	-	-	Chlamydomonas_reinhardtii	COG2036	Archaeal_histone_H3/H4	B	-	6.30E-07
Chlamydomonas_reinhardtii-CreinPCgn008485_Chlamydomonas-reinhardtii	0.121	337	-	-	-	-	-	-	PF16016	Domain_of_unknown_function_(DUF4782)	3.40E-32	Chlamydomonas_reinhardtii	-	-	-	-	-
Chlamydomonas_reinhardtii-CreinPCgn008486_Chlamydomonas-reinhardtii	0.118	405	-	-	-	-	-	-	PF07366	SnoaL-like_polyketide_cyclase	3.10E-21	Chlamydomonas_reinhardtii	COG5485	Predicted_ester_cyclase	R	-	1.20E-31
Chlamydomonas_reinhardtii-CreinPCgn008487_Chlamydomonas-reinhardtii	0.051	482	K18628	2.90E-82	284.5	458.83	tektin-1	-	PF03148	Tektin_family	1.30E-70	Chlamydomonas_reinhardtii	-	-	-	-	-
Chlamydomonas_reinhardtii-CreinPCgn008488_Chlamydomonas-reinhardtii	0.084	1955	K04984	2.10E-40	146.3	439.07	transient_receptor_potential_cation_channel_subfamily_A_member_1	-	-	-	-	Chlamydomonas_reinhardtii	COG0666	Ankyrin_repeat	T	-	1.20E-10
Chlamydomonas_reinhardtii-CreinPCgn008489_Chlamydomonas-reinhardtii	0.099	464	-	-	-	-	-	-	-	-	-	Chlamydomonas_reinhardtii	-	-	-	-	-
Chlamydomonas_reinhardtii-CreinPCgn008490_Chlamydomonas-reinhardtii	0.075	252	K10407	1.20E-68	240	178.97	kinesin_light_chain	high_score	PF13424	Tetratricopeptide_repeat	5.30E-63	Chlamydomonas_reinhardtii	COG3903	Predicted_ATPase	R	-	2.00E-20
Chlamydomonas_reinhardtii-CreinPCgn008491_Chlamydomonas-reinhardtii	0.163	55	-	-	-	-	-	-	-	-	-	Chlamydomonas_reinhardtii	-	-	-	-	-
Chlamydomonas_reinhardtii-CreinPCgn008492_Chlamydomonas-reinhardtii	0.107	315	K00215	1.70E-26	101.5	118.07	4-hydroxy-tetrahydrodipicolinate_reductase_[EC:1.17.1.8]	-	-	-	-	Chlamydomonas_reinhardtii	COG0289	4-hydroxy-tetrahydrodipicolinate_reductase	E	Lysine_biosynthesis	1.80E-12
Chlamydomonas_reinhardtii-CreinPCgn008493_Chlamydomonas-reinhardtii	0.078	1281	K14802	0	1252.3	1384.5	phospholipid-transporting_ATPase_[EC:7.6.2.1]	-	PF16212	Phospholipid-translocating_P-type_ATPase_C-terminal	4.20E-62	Chlamydomonas_reinhardtii	COG0474	Magnesium-transporting_ATPase_(P-type)	P	-	7.90E-58
Chlamydomonas_reinhardtii-CreinPCgn008494_Chlamydomonas-reinhardtii	0.069	159	K03671	6.80E-21	82.2	104.63	thioredoxin_1	-	PF00085	Thioredoxin	5.70E-19	Chlamydomonas_reinhardtii	-	-	-	-	-
Chlamydomonas_reinhardtii-CreinPCgn008495_Chlamydomonas-reinhardtii	0.08	568	K10405	2.00E-182	615.9	521.73	kinesin_family_member_C1	high_score	PF00225	Kinesin_motor_domain	5.30E-103	Chlamydomonas_reinhardtii	-	-	-	-	-
Chlamydomonas_reinhardtii-CreinPCgn008496_Chlamydomonas-reinhardtii	0.064	154	K03134	3.60E-24	93	58.83	transcription_initiation_factor_TFIID_subunit_10	high_score	PF03540	Transcription_initiation_factor_TFIID_23-30kDa_subunit	7.40E-20	Chlamydomonas_reinhardtii	-	-	-	-	-
Chlamydomonas_reinhardtii-CreinPCgn008497_Chlamydomonas-reinhardtii	0.097	278	K03789	2.40E-12	55.2	88.97	[ribosomal_protein_S18]-alanine_N-acetyltransferase_[EC:2.3.1.266]	-	-	-	-	Chlamydomonas_reinhardtii	COG3393	Predicted_acetyltransferase,_GNAT_family	R	-	8.40E-17
Chlamydomonas_reinhardtii-CreinPCgn008498_Chlamydomonas-reinhardtii	0.099	561	K20929	1.20E-21	84.7	-	glyoxal/methylglyoxal_oxidase_[EC:1.2.3.15]	high_score	PF09118	Domain_of_unknown_function_(DUF1929)	1.30E-19	Chlamydomonas_reinhardtii	COG3055	N-acetylneuraminic_acid_mutarotase	M	-	9.70E-07
Chlamydomonas_reinhardtii-CreinPCgn008499_Chlamydomonas-reinhardtii	0.123	89	-	-	-	-	-	-	-	-	-	Chlamydomonas_reinhardtii	-	-	-	-	-
Chlamydomonas_reinhardtii-CreinPCgn008500_Chlamydomonas-reinhardtii	0.081	416	K14498	4.20E-76	264	307.87	serine/threonine-protein_kinase_SRK2_[EC:2.7.11.1]	-	PF00069	Protein_kinase_domain	1.50E-59	Chlamydomonas_reinhardtii	COG5752	Signaling_protein_combining_a_Ser/Thr_protein_kinase_domain_and_the_GUN4/Ycf53_porphyrin-binding_domain	T	-	1.70E-25
Chlamydomonas_reinhardtii-CreinPCgn008501_Chlamydomonas-reinhardtii	0.143	711	K03651	3.10E-07	38	105.63	3',5'-cyclic-AMP_phosphodiesterase_[EC:3.1.4.53]	-	-	-	-	Chlamydomonas_reinhardtii	COG1409	3',5'-cyclic_AMP_phosphodiesterase_CpdA	T	-	6.40E-08
Chlamydomonas_reinhardtii-CreinPCgn008502_Chlamydomonas-reinhardtii	0.119	546	-	-	-	-	-	-	-	-	-	Chlamydomonas_reinhardtii	-	-	-	-	-
Chlamydomonas_reinhardtii-CreinPCgn008503_Chlamydomonas-reinhardtii	0.248	125	-	-	-	-	-	-	-	-	-	Chlamydomonas_reinhardtii	-	-	-	-	-
Chlamydomonas_reinhardtii-CreinPCgn008504_Chlamydomonas-reinhardtii	0.147	854	K00464	4.70E-09	43.1	428.53	all-trans-8'-apo-beta-carotenal_15,15'-oxygenase_[EC:1.13.11.75]	-	-	-	-	Chlamydomonas_reinhardtii	-	-	-	-	-
Chlamydomonas_reinhardtii-CreinPCgn008505_Chlamydomonas-reinhardtii	0.108	498	K00464	1.30E-148	503.5	428.53	all-trans-8'-apo-beta-carotenal_15,15'-oxygenase_[EC:1.13.11.75]	high_score	PF03055	Retinal_pigment_epithelial_membrane_protein	6.00E-74	Chlamydomonas_reinhardtii	COG3670	Carotenoid_cleavage_dioxygenase_or_a_related_enzyme	Q	-	2.30E-87
Chlamydomonas_reinhardtii-CreinPCgn008506_Chlamydomonas-reinhardtii	0.112	1075	K09540	1.10E-173	586.9	324.67	translocation_protein_SEC63	high_score	PF00226	DnaJ_domain	5.10E-16	Chlamydomonas_reinhardtii	COG0484	DnaJ-class_molecular_chaperone_with_C-terminal_Zn_finger_domain	O	-	5.20E-14
Chlamydomonas_reinhardtii-CreinPCgn008507_Chlamydomonas-reinhardtii	0.087	149	K13987	1.80E-35	130.1	239.53	ADP-sugar_pyrophosphatase_/_8-oxo-dGDP_phosphatase_/_ADP-D-ribose_pyrophosphorylase_[EC:3.6.1.13_3.6.1.58_2.7.7.96]	-	PF00293	NUDIX_domain	2.00E-11	Chlamydomonas_reinhardtii	COG0494	8-oxo-dGTP_pyrophosphatase_MutT_and_related_house-cleaning_NTP_pyrophosphohydrolases,_NUDIX_family	V	-	5.40E-11
Chlamydomonas_reinhardtii-CreinPCgn008508_Chlamydomonas-reinhardtii	0.117	1218	-	-	-	-	-	-	-	-	-	Chlamydomonas_reinhardtii	-	-	-	-	-
Chlamydomonas_reinhardtii-CreinPCgn008509_Chlamydomonas-reinhardtii	0.076	1643	K10357	0	1573	1060.97	myosin_V	high_score	PF00063	Myosin_head_(motor_domain)	2.30E-238	Chlamydomonas_reinhardtii	COG0419	DNA_repair_exonuclease_SbcCD_ATPase_subunit	L	-	2.90E-09
Chlamydomonas_reinhardtii-CreinPCgn008510_Chlamydomonas-reinhardtii	0.17	117	K15261	8.10E-15	61.6	507.23	poly_[ADP-ribose]_polymerase_10/14/15_[EC:2.4.2.30]	-	PF01661	Macro_domain	3.40E-31	Chlamydomonas_reinhardtii	COG2110	O-acetyl-ADP-ribose_deacetylase_(regulator_of_RNase_III),_contains_Macro_domain	J	-	2.70E-31
Chlamydomonas_reinhardtii-CreinPCgn008511_Chlamydomonas-reinhardtii	0.163	929	K07090	1.50E-07	39.7	34.27	uncharacterized_protein	high_score	-	-	-	Chlamydomonas_reinhardtii	COG0730	Sulfite_exporter_TauE/SafE/YfcA_and_related_permeases,_UPF0721_family	P	-	5.00E-09
Chlamydomonas_reinhardtii-CreinPCgn008512_Chlamydomonas-reinhardtii	0.083	84	-	-	-	-	-	-	-	-	-	Chlamydomonas_reinhardtii	-	-	-	-	-
Chlamydomonas_reinhardtii-CreinPCgn008513_Chlamydomonas-reinhardtii	0.145	282	-	-	-	-	-	-	-	-	-	Chlamydomonas_reinhardtii	-	-	-	-	-
Chlamydomonas_reinhardtii-CreinPCgn008514_Chlamydomonas-reinhardtii	0.092	561	K14837	5.20E-19	76.8	123.1	nucleolar_protein_12	-	-	-	-	Chlamydomonas_reinhardtii	-	-	-	-	-
Chlamydomonas_reinhardtii-CreinPCgn008515_Chlamydomonas-reinhardtii	0.098	112	K10534	2.00E-14	60.2	465.63	nitrate_reductase_(NAD(P)H)_[EC:1.7.1.1_1.7.1.2_1.7.1.3]	-	PF00173	Cytochrome_b5-like_Heme/Steroid_binding_domain	1.20E-14	Chlamydomonas_reinhardtii	COG5274	Cytochrome_b_involved_in_lipid_metabolism	CI	-	1.80E-13
Chlamydomonas_reinhardtii-CreinPCgn008516_Chlamydomonas-reinhardtii	0.106	113	K10534	1.50E-16	67.3	465.63	nitrate_reductase_(NAD(P)H)_[EC:1.7.1.1_1.7.1.2_1.7.1.3]	-	PF00173	Cytochrome_b5-like_Heme/Steroid_binding_domain	2.70E-16	Chlamydomonas_reinhardtii	COG5274	Cytochrome_b_involved_in_lipid_metabolism	CI	-	7.50E-19
Chlamydomonas_reinhardtii-CreinPCgn008517_Chlamydomonas-reinhardtii	0.095	168	K14834	1.40E-13	58.2	128.97	nucleolar_complex_protein_3	-	-	-	-	Chlamydomonas_reinhardtii	-	-	-	-	-
Chlamydomonas_reinhardtii-CreinPCgn008518_Chlamydomonas-reinhardtii	0.068	102	-	-	-	-	-	-	-	-	-	Chlamydomonas_reinhardtii	-	-	-	-	-
Chlamydomonas_reinhardtii-CreinPCgn008519_Chlamydomonas-reinhardtii	0.088	372	-	-	-	-	-	-	-	-	-	Chlamydomonas_reinhardtii	-	-	-	-	-
Chlamydomonas_reinhardtii-CreinPCgn008520_Chlamydomonas-reinhardtii	0.129	324	-	-	-	-	-	-	-	-	-	Chlamydomonas_reinhardtii	-	-	-	-	-
Chlamydomonas_reinhardtii-CreinPCgn008521_Chlamydomonas-reinhardtii	0.078	673	K02988	2.10E-54	191.9	134.97	small_subunit_ribosomal_protein_S5	high_score	PF03719	Ribosomal_protein_S5,_C-terminal_domain	6.10E-18	Chlamydomonas_reinhardtii	COG0098	Ribosomal_protein_S5	J	Ribosome_30S_subunit	2.10E-48
Chlamydomonas_reinhardtii-CreinPCgn008522_Chlamydomonas-reinhardtii	0.129	209	K07020	4.40E-16	67.1	83.03	uncharacterized_protein	-	-	-	-	Chlamydomonas_reinhardtii	COG3571	Predicted_hydrolase_of_the_alpha/beta-hydrolase_fold	R	-	1.20E-15
Chlamydomonas_reinhardtii-CreinPCgn008523_Chlamydomonas-reinhardtii	0.15	106	K10614	1.60E-09	45.2	447.4	E3_ubiquitin-protein_ligase_HERC3_[EC:2.3.2.26]	-	-	-	-	Chlamydomonas_reinhardtii	-	-	-	-	-
Chlamydomonas_reinhardtii-CreinPCgn008524_Chlamydomonas-reinhardtii	0.17	94	-	-	-	-	-	-	-	-	-	Chlamydomonas_reinhardtii	-	-	-	-	-
Chlamydomonas_reinhardtii-CreinPCgn008525_Chlamydomonas-reinhardtii	0.075	66	-	-	-	-	-	-	-	-	-	Chlamydomonas_reinhardtii	-	-	-	-	-
Chlamydomonas_reinhardtii-CreinPCgn008526_Chlamydomonas-reinhardtii	0.068	264	K17804	8.80E-52	184.6	61.83	mitochondrial_import_inner_membrane_translocase_subunit_TIM44	high_score	PF04280	Tim44-like_domain	9.90E-28	Chlamydomonas_reinhardtii	COG4395	Predicted_lipid-binding_transport_protein,_Tim44_family	I	-	1.10E-10
Chlamydomonas_reinhardtii-CreinPCgn008527_Chlamydomonas-reinhardtii	0.115	69	K00416	2.90E-19	76.9	35.67	ubiquinol-cytochrome_c_reductase_subunit_6	high_score	PF02320	Ubiquinol-cytochrome_C_reductase_hinge_protein	1.00E-21	Chlamydomonas_reinhardtii	-	-	-	-	-
Chlamydomonas_reinhardtii-CreinPCgn008528_Chlamydomonas-reinhardtii	0.059	301	K08828	1.20E-172	584.1	874.67	intestinal_cell_(MAK-like)_kinase_[EC:2.7.11.22]	-	PF00069	Protein_kinase_domain	8.30E-72	Chlamydomonas_reinhardtii	COG5752	Signaling_protein_combining_a_Ser/Thr_protein_kinase_domain_and_the_GUN4/Ycf53_porphyrin-binding_domain	T	-	1.60E-25
Chlamydomonas_reinhardtii-CreinPCgn008529_Chlamydomonas-reinhardtii	0.096	519	K06886	4.10E-10	48.5	31.9	hemoglobin	high_score	-	-	-	Chlamydomonas_reinhardtii	COG2346	Truncated_hemoglobin_YjbI	P	-	2.60E-17
Chlamydomonas_reinhardtii-CreinPCgn008530_Chlamydomonas-reinhardtii	0.105	952	K06886	9.90E-23	89.3	31.9	hemoglobin	high_score	PF01152	Bacterial-like_globin	7.40E-15	Chlamydomonas_reinhardtii	COG2346	Truncated_hemoglobin_YjbI	P	-	2.90E-35
Chlamydomonas_reinhardtii-CreinPCgn008531_Chlamydomonas-reinhardtii	0.077	475	K00592	5.00E-127	432.1	277.6	[ribulose-bisphosphate_carboxylase]/[fructose-bisphosphate_aldolase]-lysine_N-methyltransferase_[EC:2.1.1.127_2.1.1.259]	high_score	PF09273	Rubisco_LSMT_substrate-binding	5.90E-22	Chlamydomonas_reinhardtii	-	-	-	-	-
Chlamydomonas_reinhardtii-CreinPCgn008532_Chlamydomonas-reinhardtii	0.083	156	K11253	8.70E-53	185.8	127.13	histone_H3	high_score	PF00125	Core_histone_H2A/H2B/H3/H4	1.30E-42	Chlamydomonas_reinhardtii	-	-	-	-	-
Chlamydomonas_reinhardtii-CreinPCgn008533_Chlamydomonas-reinhardtii	0.1	556	K01318	2.20E-22	87.8	148.87	glutamyl_endopeptidase_[EC:3.4.21.19]	-	-	-	-	Chlamydomonas_reinhardtii	COG3591	V8-like_Glu-specific_endopeptidase	O	-	1.30E-21
Chlamydomonas_reinhardtii-CreinPCgn008534_Chlamydomonas-reinhardtii	0.078	254	-	-	-	-	-	-	-	-	-	Chlamydomonas_reinhardtii	-	-	-	-	-
Chlamydomonas_reinhardtii-CreinPCgn008535_Chlamydomonas-reinhardtii	0.053	132	-	-	-	-	-	-	PF08332	Calcium/calmodulin_dependent_protein_kinase_II_association_domain	4.70E-17	Chlamydomonas_reinhardtii	COG4875	Protein_kinase_association_domain_CaMKII_AD,_NTF2-like_superfamily	O	-	4.50E-38
Chlamydomonas_reinhardtii-CreinPCgn008536_Chlamydomonas-reinhardtii	0.094	74	-	-	-	-	-	-	-	-	-	Chlamydomonas_reinhardtii	-	-	-	-	-
Chlamydomonas_reinhardtii-CreinPCgn008537_Chlamydomonas-reinhardtii	0.081	135	-	-	-	-	-	-	-	-	-	Chlamydomonas_reinhardtii	-	-	-	-	-
Chlamydomonas_reinhardtii-CreinPCgn008538_Chlamydomonas-reinhardtii	0.129	617	K17679	4.80E-193	650.4	431.43	ATP-dependent_RNA_helicase_MSS116,_mitochondrial_[EC:3.6.4.13]	high_score	PF00270	DEAD/DEAH_box_helicase	3.70E-42	Chlamydomonas_reinhardtii	COG0513	Superfamily_II_DNA_and_RNA_helicase	L	-	8.00E-90
Chlamydomonas_reinhardtii-CreinPCgn008539_Chlamydomonas-reinhardtii	0.07	269	-	-	-	-	-	-	PF12046	Cofactor_assembly_of_complex_C_subunit_B	1.30E-48	Chlamydomonas_reinhardtii	COG5774	Cytochrome_b6_maturation_protein_CCB1	CO	-	3.30E-16
Chlamydomonas_reinhardtii-CreinPCgn008540_Chlamydomonas-reinhardtii	0.074	202	K05873	1.10E-14	62.6	70.77	adenylate_cyclase,_class_2_[EC:4.6.1.1]	-	PF01928	CYTH_domain	3.60E-21	Chlamydomonas_reinhardtii	COG1437	Adenylate_cyclase_class_IV,_CYTH_domain_(includes_archaeal_enzymes_of_unknown_function)	TR	-	2.70E-15
Chlamydomonas_reinhardtii-CreinPCgn008541_Chlamydomonas-reinhardtii	0.061	97	K12622	1.90E-45	160.6	74.63	U6_snRNA-associated_Sm-like_protein_LSm3	high_score	PF01423	LSM_domain_	4.30E-17	Chlamydomonas_reinhardtii	COG1958	Small_nuclear_ribonucleoprotein_(snRNP)_homolog	K	-	5.40E-08
Chlamydomonas_reinhardtii-CreinPCgn008542_Chlamydomonas-reinhardtii	0.184	411	K16055	2.50E-18	73.7	744	trehalose_6-phosphate_synthase/phosphatase_[EC:2.4.1.15_3.1.3.12]	-	PF00982	Glycosyltransferase_family_20	3.90E-14	Chlamydomonas_reinhardtii	COG0380	Trehalose-6-phosphate_synthase,_GT20_family	G	-	2.70E-14
Chlamydomonas_reinhardtii-CreinPCgn008543_Chlamydomonas-reinhardtii	0.1	448	K11426	1.90E-13	58.7	75	SET_and_MYND_domain-containing_protein	-	-	-	-	Chlamydomonas_reinhardtii	-	-	-	-	-
Chlamydomonas_reinhardtii-CreinPCgn008544_Chlamydomonas-reinhardtii	0.111	270	K06886	6.30E-10	47.9	31.9	hemoglobin	high_score	-	-	-	Chlamydomonas_reinhardtii	COG2346	Truncated_hemoglobin_YjbI	P	-	2.90E-17
Chlamydomonas_reinhardtii-CreinPCgn008545_Chlamydomonas-reinhardtii	0.076	314	K03754	2.90E-99	340.2	207.33	translation_initiation_factor_eIF-2B_subunit_beta	high_score	PF01008	Initiation_factor_2_subunit_family	1.20E-52	Chlamydomonas_reinhardtii	COG1184	Translation_initiation_factor_2B_subunit,_eIF-2B_alpha/beta/delta_family	J	Translation_factors	1.50E-40
Chlamydomonas_reinhardtii-CreinPCgn008546_Chlamydomonas-reinhardtii	0.05	80	K12946	4.10E-28	106.4	51.43	signal_peptidase_complex_subunit_1_[EC:3.4.-.-]	high_score	PF06645	Microsomal_signal_peptidase_12_kDa_subunit_(SPC12)	3.50E-25	Chlamydomonas_reinhardtii	-	-	-	-	-
Chlamydomonas_reinhardtii-CreinPCgn008547_Chlamydomonas-reinhardtii	0.15	220	-	-	-	-	-	-	-	-	-	Chlamydomonas_reinhardtii	-	-	-	-	-
Chlamydomonas_reinhardtii-CreinPCgn008548_Chlamydomonas-reinhardtii	0.096	289	K06694	9.20E-73	252.3	173.17	26S_proteasome_non-ATPase_regulatory_subunit_10	high_score	PF12796	Ankyrin_repeats_(3_copies)	8.80E-46	Chlamydomonas_reinhardtii	COG0666	Ankyrin_repeat	T	-	3.60E-58
Chlamydomonas_reinhardtii-CreinPCgn008549_Chlamydomonas-reinhardtii	0.131	396	K01001	1.20E-128	437.3	115.67	UDP-N-acetylglucosamine--dolichyl-phosphate_N-acetylglucosaminephosphotransferase_[EC:2.7.8.15]	high_score	PF00953	Glycosyl_transferase_family_4	3.30E-33	Chlamydomonas_reinhardtii	COG0472	UDP-N-acetylmuramyl_pentapeptide_phosphotransferase/UDP-N-acetylglucosamine-1-phosphate_transferase	M	Mureine_biosynthesis	1.10E-25
Chlamydomonas_reinhardtii-CreinPCgn008550_Chlamydomonas-reinhardtii	0.091	718	K19477	5.80E-211	710.6	892.67	cGMP-dependent_protein_kinase_2_[EC:2.7.11.12]	-	PF00069	Protein_kinase_domain	3.80E-62	Chlamydomonas_reinhardtii	COG0664	cAMP-binding_domain_of_CRP_or_a_regulatory_subunit_of_cAMP-dependent_protein_kinases	T	-	1.40E-37
Chlamydomonas_reinhardtii-CreinPCgn008551_Chlamydomonas-reinhardtii	0.151	245	K03029	2.40E-118	403.1	71.8	26S_proteasome_regulatory_subunit_N10	high_score	PF13519	von_Willebrand_factor_type_A_domain	1.20E-20	Chlamydomonas_reinhardtii	COG5148	vWFA_(von_Willebrand_factor_type_A)_domain-containing_protein	S	-	4.50E-07
Chlamydomonas_reinhardtii-CreinPCgn008552_Chlamydomonas-reinhardtii	0.188	122	-	-	-	-	-	-	-	-	-	Chlamydomonas_reinhardtii	-	-	-	-	-
Chlamydomonas_reinhardtii-CreinPCgn008553_Chlamydomonas-reinhardtii	0.09	1379	K05681	1.70E-228	767.9	568.17	ATP-binding_cassette,_subfamily_G_(WHITE),_member_2	high_score	PF01061	ABC-2_type_transporter	1.60E-70	Chlamydomonas_reinhardtii	COG4152	ABC-type_uncharacterized_transport_system,_ATPase_component	R	-	1.10E-52
Chlamydomonas_reinhardtii-CreinPCgn008554_Chlamydomonas-reinhardtii	0.099	941	-	-	-	-	-	-	-	-	-	Chlamydomonas_reinhardtii	-	-	-	-	-
Chlamydomonas_reinhardtii-CreinPCgn008555_Chlamydomonas-reinhardtii	0.121	820	-	-	-	-	-	-	-	-	-	Chlamydomonas_reinhardtii	-	-	-	-	-
Chlamydomonas_reinhardtii-CreinPCgn008556_Chlamydomonas-reinhardtii	0.12	416	-	-	-	-	-	-	-	-	-	Chlamydomonas_reinhardtii	-	-	-	-	-
Chlamydomonas_reinhardtii-CreinPCgn008557_Chlamydomonas-reinhardtii	0.112	560	-	-	-	-	-	-	-	-	-	Chlamydomonas_reinhardtii	-	-	-	-	-
Chlamydomonas_reinhardtii-CreinPCgn008558_Chlamydomonas-reinhardtii	0.074	94	-	-	-	-	-	-	PF07444	Ycf66_protein_N-terminus	4.90E-22	Chlamydomonas_reinhardtii	COG5770	Uncharacterized_cyanobacterial_protein_with_Ycf66_N_domain	C	-	1.20E-15
Chlamydomonas_reinhardtii-CreinPCgn008559_Chlamydomonas-reinhardtii	0.109	456	K08151	5.10E-37	135.5	308.27	MFS_transporter,_DHA1_family,_tetracycline_resistance_protein	-	PF07690	Major_Facilitator_Superfamily	1.10E-21	Chlamydomonas_reinhardtii	COG2814	Predicted_arabinose_efflux_permease_AraJ,_MFS_family	G	-	9.80E-20
Chlamydomonas_reinhardtii-CreinPCgn008560_Chlamydomonas-reinhardtii	0.096	394	K11093	6.60E-88	303	179.2	U1_small_nuclear_ribonucleoprotein_70kDa	high_score	PF00076	RNA_recognition_motif._(a.k.a._RRM,_RBD,_or_RNP_domain)	1.80E-18	Chlamydomonas_reinhardtii	COG0724	RNA_recognition_motif_(RRM)_domain	J	-	6.70E-14
Chlamydomonas_reinhardtii-CreinPCgn008561_Chlamydomonas-reinhardtii	0.1	479	K06118	6.50E-197	662	136.37	UDP-sulfoquinovose_synthase_[EC:3.13.1.1]	high_score	PF01370	NAD_dependent_epimerase/dehydratase_family	1.60E-19	Chlamydomonas_reinhardtii	COG1088	dTDP-D-glucose_4,6-dehydratase	M	-	5.80E-22
Chlamydomonas_reinhardtii-CreinPCgn008562_Chlamydomonas-reinhardtii	0.161	118	-	-	-	-	-	-	-	-	-	Chlamydomonas_reinhardtii	-	-	-	-	-
Chlamydomonas_reinhardtii-CreinPCgn008563_Chlamydomonas-reinhardtii	0.108	166	K13984	3.00E-17	71.1	185.7	thioredoxin_domain-containing_protein_5	-	PF00085	Thioredoxin	3.90E-11	Chlamydomonas_reinhardtii	-	-	-	-	-
Chlamydomonas_reinhardtii-CreinPCgn008564_Chlamydomonas-reinhardtii	0.106	318	K01838	1.80E-30	114.1	155.67	beta-phosphoglucomutase_[EC:5.4.2.6]	-	PF13419	Haloacid_dehalogenase-like_hydrolase	1.40E-20	Chlamydomonas_reinhardtii	COG0637	Beta-phosphoglucomutase,_HAD_superfamily	G	-	7.80E-40
Chlamydomonas_reinhardtii-CreinPCgn008565_Chlamydomonas-reinhardtii	0.1	2249	K16056	1.70E-16	68.1	324.97	calcium_release-activated_calcium_channel_protein_1	-	PF07856	Mediator_of_CRAC_channel_activity	5.00E-40	Chlamydomonas_reinhardtii	COG5190	TFIIF-interacting_CTD_phosphatase,_includes_NLI-interacting_factor	K	-	2.90E-10
Chlamydomonas_reinhardtii-CreinPCgn008566_Chlamydomonas-reinhardtii	0.052	3447	K20478	2.50E-33	122.5	210.33	golgin_subfamily_B_member_1	-	-	-	-	Chlamydomonas_reinhardtii	-	-	-	-	-
Chlamydomonas_reinhardtii-CreinPCgn008567_Chlamydomonas-reinhardtii	0.152	230	-	-	-	-	-	-	-	-	-	Chlamydomonas_reinhardtii	-	-	-	-	-
Chlamydomonas_reinhardtii-CreinPCgn008568_Chlamydomonas-reinhardtii	0.165	145	-	-	-	-	-	-	-	-	-	Chlamydomonas_reinhardtii	-	-	-	-	-
Chlamydomonas_reinhardtii-CreinPCgn008569_Chlamydomonas-reinhardtii	0.093	149	-	-	-	-	-	-	PF09118	Domain_of_unknown_function_(DUF1929)	1.10E-19	Chlamydomonas_reinhardtii	-	-	-	-	-
Chlamydomonas_reinhardtii-CreinPCgn008570_Chlamydomonas-reinhardtii	0.087	275	K08246	2.10E-119	405.5	127.87	cycloeucalenol_cycloisomerase_[EC:5.5.1.9]	high_score	-	-	-	Chlamydomonas_reinhardtii	-	-	-	-	-
Chlamydomonas_reinhardtii-CreinPCgn008571_Chlamydomonas-reinhardtii	0.101	600	-	-	-	-	-	-	PF08553	VID27_cytoplasmic_protein	5.10E-46	Chlamydomonas_reinhardtii	-	-	-	-	-
Chlamydomonas_reinhardtii-CreinPCgn008572_Chlamydomonas-reinhardtii	0.061	630	K13885	1.70E-44	160	520.17	scavenger_receptor_class_B,_member_1	-	PF01130	CD36_family	2.40E-39	Chlamydomonas_reinhardtii	-	-	-	-	-
Chlamydomonas_reinhardtii-CreinPCgn008573_Chlamydomonas-reinhardtii	0.137	915	-	-	-	-	-	-	-	-	-	Chlamydomonas_reinhardtii	-	-	-	-	-
Chlamydomonas_reinhardtii-CreinPCgn008574_Chlamydomonas-reinhardtii	0.131	403	-	-	-	-	-	-	-	-	-	Chlamydomonas_reinhardtii	-	-	-	-	-
Chlamydomonas_reinhardtii-CreinPCgn008575_Chlamydomonas-reinhardtii	0.097	123	K02639	1.70E-41	149	97.87	ferredoxin	high_score	PF00111	2Fe-2S_iron-sulfur_cluster_binding_domain	4.50E-17	Chlamydomonas_reinhardtii	COG1018	Flavodoxin/ferredoxin--NADP_reductase	C	-	3.90E-13
Chlamydomonas_reinhardtii-CreinPCgn008576_Chlamydomonas-reinhardtii	0.08	446	K03977	3.00E-158	535.1	188.67	GTPase	high_score	PF01926	50S_ribosome-binding_GTPase	4.60E-47	Chlamydomonas_reinhardtii	COG1160	Double_Era-like_domain_GTPase_Der	J	-	2.40E-127
Chlamydomonas_reinhardtii-CreinPCgn008577_Chlamydomonas-reinhardtii	0.075	145	K11550	2.80E-32	119.9	98.67	kinetochore_protein_Spc25,_animal_type	high_score	PF08234	Chromosome_segregation_protein_Spc25	1.20E-16	Chlamydomonas_reinhardtii	-	-	-	-	-
Chlamydomonas_reinhardtii-CreinPCgn008578_Chlamydomonas-reinhardtii	0.112	346	K15109	6.30E-16	66	293.07	solute_carrier_family_25_(mitochondrial_carnitine/acylcarnitine_transporter),_member_20/29	-	PF00153	Mitochondrial_carrier_protein	4.00E-16	Chlamydomonas_reinhardtii	-	-	-	-	-
Chlamydomonas_reinhardtii-CreinPCgn008579_Chlamydomonas-reinhardtii	0.108	885	K04975	1.20E-08	41.9	709.23	transient_receptor_potential_cation_channel_subfamily_V_member_6	-	-	-	-	Chlamydomonas_reinhardtii	-	-	-	-	-
Chlamydomonas_reinhardtii-CreinPCgn008580_Chlamydomonas-reinhardtii	0.103	116	K14759	4.30E-61	214.6	928.87	isochorismate_synthase_/_2-succinyl-5-enolpyruvyl-6-hydroxy-3-cyclohexene-1-carboxylate_synthase_/_2-succinyl-6-hydroxy-2,4-cyclohexadiene-1-carboxylate_synthase_/_O-succinylbenzoate_synthase_[EC:5.4.4.2_2.2.1.9_4.2.99.20_4.2.1.113]	-	PF02776	Thiamine_pyrophosphate_enzyme,_N-terminal_TPP_binding_domain	4.60E-21	Chlamydomonas_reinhardtii	COG1165	2-succinyl-5-enolpyruvyl-6-hydroxy-3-cyclohexene-1-carboxylate_synthase	H	Menaquinone_biosynthesis	4.50E-45
Chlamydomonas_reinhardtii-CreinPCgn008581_Chlamydomonas-reinhardtii	0.129	147	K02552	1.50E-48	173.9	342.77	menaquinone-specific_isochorismate_synthase_[EC:5.4.4.2]	-	PF00425	chorismate_binding_enzyme	3.20E-28	Chlamydomonas_reinhardtii	COG1169	Isochorismate_synthase_EntC	HQ	Menaquinone_biosynthesis	4.40E-42
Chlamydomonas_reinhardtii-CreinPCgn008582_Chlamydomonas-reinhardtii	0.105	531	K20771	1.90E-31	117.3	424.07	carlactone_C-19_oxidase_[EC:1.14.-.-]	-	PF00067	Cytochrome_P450	4.70E-32	Chlamydomonas_reinhardtii	COG2124	Cytochrome_P450	QV	Biotin_biosynthesis	2.00E-23
Chlamydomonas_reinhardtii-CreinPCgn008583_Chlamydomonas-reinhardtii	0.079	139	K10534	5.60E-26	98.5	465.63	nitrate_reductase_(NAD(P)H)_[EC:1.7.1.1_1.7.1.2_1.7.1.3]	-	PF00173	Cytochrome_b5-like_Heme/Steroid_binding_domain	1.30E-22	Chlamydomonas_reinhardtii	COG5274	Cytochrome_b_involved_in_lipid_metabolism	CI	-	9.10E-27
Chlamydomonas_reinhardtii-CreinPCgn008584_Chlamydomonas-reinhardtii	0.081	517	K17535	3.60E-103	353.7	332.73	serine/threonine-protein_kinase_TNNI3K_[EC:2.7.11.1]	high_score	PF07714	Protein_tyrosine_kinase	1.90E-74	Chlamydomonas_reinhardtii	COG5752	Signaling_protein_combining_a_Ser/Thr_protein_kinase_domain_and_the_GUN4/Ycf53_porphyrin-binding_domain	T	-	4.40E-24
Chlamydomonas_reinhardtii-CreinPCgn008585_Chlamydomonas-reinhardtii	0.092	467	K08251	2.60E-40	146.2	324.5	alpha_1,4-N-acetylglucosaminyltransferase_[EC:2.4.1.-]	-	-	-	-	Chlamydomonas_reinhardtii	COG3774	Mannosyltransferase_OCH1_or_related_enzyme	M	-	3.00E-13
Chlamydomonas_reinhardtii-CreinPCgn008586_Chlamydomonas-reinhardtii	0.111	431	K08251	1.30E-38	140.6	324.5	alpha_1,4-N-acetylglucosaminyltransferase_[EC:2.4.1.-]	-	-	-	-	Chlamydomonas_reinhardtii	COG3774	Mannosyltransferase_OCH1_or_related_enzyme	M	-	1.80E-12
Chlamydomonas_reinhardtii-CreinPCgn008587_Chlamydomonas-reinhardtii	0.102	370	K08251	4.70E-51	181.5	324.5	alpha_1,4-N-acetylglucosaminyltransferase_[EC:2.4.1.-]	-	-	-	-	Chlamydomonas_reinhardtii	COG3774	Mannosyltransferase_OCH1_or_related_enzyme	M	-	7.20E-13
Chlamydomonas_reinhardtii-CreinPCgn008588_Chlamydomonas-reinhardtii	0.158	145	-	-	-	-	-	-	-	-	-	Chlamydomonas_reinhardtii	-	-	-	-	-
Chlamydomonas_reinhardtii-CreinPCgn008589_Chlamydomonas-reinhardtii	0.164	268	K08568	8.70E-97	331.6	209.47	cathepsin_X_[EC:3.4.18.1]	high_score	PF00112	Papain_family_cysteine_protease	4.10E-39	Chlamydomonas_reinhardtii	COG4870	Cysteine_protease,_C1A_family	O	-	1.70E-27
Chlamydomonas_reinhardtii-CreinPCgn008590_Chlamydomonas-reinhardtii	0.088	227	-	-	-	-	-	-	-	-	-	Chlamydomonas_reinhardtii	-	-	-	-	-
Chlamydomonas_reinhardtii-CreinPCgn008591_Chlamydomonas-reinhardtii	0.112	196	-	-	-	-	-	-	PF01169	Uncharacterized_protein_family_UPF0016	3.10E-32	Chlamydomonas_reinhardtii	COG2119	Putative_Ca2+/H+_antiporter,_TMEM165/GDT1_family	R	-	2.40E-34
Chlamydomonas_reinhardtii-CreinPCgn008592_Chlamydomonas-reinhardtii	0.133	308	-	-	-	-	-	-	PF01169	Uncharacterized_protein_family_UPF0016	3.00E-32	Chlamydomonas_reinhardtii	COG2119	Putative_Ca2+/H+_antiporter,_TMEM165/GDT1_family	R	-	8.10E-40
Chlamydomonas_reinhardtii-CreinPCgn008593_Chlamydomonas-reinhardtii	0.066	121	K02969	2.10E-60	209.9	117.63	small_subunit_ribosomal_protein_S20e	high_score	PF00338	Ribosomal_protein_S10p/S20e	1.50E-26	Chlamydomonas_reinhardtii	COG0051	Ribosomal_protein_S10	J	Ribosome_30S_subunit	2.10E-22
Chlamydomonas_reinhardtii-CreinPCgn008594_Chlamydomonas-reinhardtii	0.137	87	-	-	-	-	-	-	-	-	-	Chlamydomonas_reinhardtii	-	-	-	-	-
Chlamydomonas_reinhardtii-CreinPCgn008595_Chlamydomonas-reinhardtii	0.043	92	-	-	-	-	-	-	-	-	-	Chlamydomonas_reinhardtii	-	-	-	-	-
Chlamydomonas_reinhardtii-CreinPCgn008596_Chlamydomonas-reinhardtii	0.105	651	-	-	-	-	-	-	-	-	-	Chlamydomonas_reinhardtii	-	-	-	-	-
Chlamydomonas_reinhardtii-CreinPCgn008597_Chlamydomonas-reinhardtii	0.076	1191	K19352	6.50E-195	658.4	175.9	coiled-coil_and_C2_domain-containing_protein_2A	high_score	PF15625	CC2D2A_N-terminal_C2_domain	1.80E-11	Chlamydomonas_reinhardtii	-	-	-	-	-
Chlamydomonas_reinhardtii-CreinPCgn008598_Chlamydomonas-reinhardtii	0.121	140	-	-	-	-	-	-	-	-	-	Chlamydomonas_reinhardtii	-	-	-	-	-
Chlamydomonas_reinhardtii-CreinPCgn008599_Chlamydomonas-reinhardtii	0.039	355	-	-	-	-	-	-	-	-	-	Chlamydomonas_reinhardtii	-	-	-	-	-
Chlamydomonas_reinhardtii-CreinPCgn008600_Chlamydomonas-reinhardtii	0.083	590	K10395	4.50E-43	155.4	725.57	kinesin_family_member_4/21/27	-	PF00225	Kinesin_motor_domain	5.20E-32	Chlamydomonas_reinhardtii	COG4717	Uncharacterized_conserved_protein_YhaN,_contains_AAA_domain	S	-	2.30E-06
Chlamydomonas_reinhardtii-CreinPCgn008601_Chlamydomonas-reinhardtii	0.08	322	-	-	-	-	-	-	-	-	-	Chlamydomonas_reinhardtii	-	-	-	-	-
Chlamydomonas_reinhardtii-CreinPCgn008602_Chlamydomonas-reinhardtii	0.075	224	K06886	1.90E-06	36.6	31.9	hemoglobin	high_score	-	-	-	Chlamydomonas_reinhardtii	COG2346	Truncated_hemoglobin_YjbI	P	-	2.40E-10
Chlamydomonas_reinhardtii-CreinPCgn008603_Chlamydomonas-reinhardtii	0.068	117	K02915	8.90E-43	153	27.13	large_subunit_ribosomal_protein_L34e	high_score	PF01199	Ribosomal_protein_L34e	3.60E-34	Chlamydomonas_reinhardtii	COG2174	Ribosomal_protein_L34E	J	Archaeal_ribosomal_proteins	1.70E-07
Chlamydomonas_reinhardtii-CreinPCgn008604_Chlamydomonas-reinhardtii	0.089	290	K17911	4.10E-62	217.5	119.2	beta-carotene_isomerase_[EC:5.2.1.14]	high_score	PF13225	Domain_of_unknown_function_(DUF4033)	4.30E-36	Chlamydomonas_reinhardtii	-	-	-	-	-
Chlamydomonas_reinhardtii-CreinPCgn008605_Chlamydomonas-reinhardtii	0.112	1374	K17613	3.70E-07	35.9	103.83	calcineurin-binding_protein_cabin-1	-	-	-	-	Chlamydomonas_reinhardtii	-	-	-	-	-
Chlamydomonas_reinhardtii-CreinPCgn008606_Chlamydomonas-reinhardtii	0.086	290	K05967	1.10E-18	75.5	93.27	uncharacterized_protein	-	-	-	-	Chlamydomonas_reinhardtii	COG4502	5'(3')-deoxyribonucleotidase	F	-	2.20E-11
Chlamydomonas_reinhardtii-CreinPCgn008607_Chlamydomonas-reinhardtii	0.081	847	-	-	-	-	-	-	-	-	-	Chlamydomonas_reinhardtii	-	-	-	-	-
Chlamydomonas_reinhardtii-CreinPCgn008608_Chlamydomonas-reinhardtii	0.111	54	K09286	2.10E-20	81	125.77	EREBP-like_factor	-	-	-	-	Chlamydomonas_reinhardtii	-	-	-	-	-
Chlamydomonas_reinhardtii-CreinPCgn008609_Chlamydomonas-reinhardtii	0.053	132	-	-	-	-	-	-	PF08332	Calcium/calmodulin_dependent_protein_kinase_II_association_domain	4.70E-17	Chlamydomonas_reinhardtii	COG4875	Protein_kinase_association_domain_CaMKII_AD,_NTF2-like_superfamily	O	-	4.50E-38
Chlamydomonas_reinhardtii-CreinPCgn008610_Chlamydomonas-reinhardtii	0.073	366	K17679	8.10E-162	547.3	431.43	ATP-dependent_RNA_helicase_MSS116,_mitochondrial_[EC:3.6.4.13]	high_score	PF00270	DEAD/DEAH_box_helicase	1.20E-43	Chlamydomonas_reinhardtii	COG0513	Superfamily_II_DNA_and_RNA_helicase	L	-	5.20E-86
Chlamydomonas_reinhardtii-CreinPCgn008611_Chlamydomonas-reinhardtii	0.088	4158	-	-	-	-	-	-	-	-	-	Chlamydomonas_reinhardtii	-	-	-	-	-
Chlamydomonas_reinhardtii-CreinPCgn008612_Chlamydomonas-reinhardtii	0.128	592	K12388	2.40E-11	50.4	345.53	sortilin	-	PF15902	Sortilin,_neurotensin_receptor_3,	1.20E-24	Chlamydomonas_reinhardtii	-	-	-	-	-
Chlamydomonas_reinhardtii-CreinPCgn008613_Chlamydomonas-reinhardtii	0.203	108	K22762	8.80E-06	33.2	103.07	desumoylating_isopeptidase_1_[EC:3.4.-.-]	-	-	-	-	Chlamydomonas_reinhardtii	-	-	-	-	-
Chlamydomonas_reinhardtii-CreinPCgn008614_Chlamydomonas-reinhardtii	0.121	148	K12160	2.00E-22	87.1	35.63	small_ubiquitin-related_modifier	high_score	-	-	-	Chlamydomonas_reinhardtii	-	-	-	-	-
Chlamydomonas_reinhardtii-CreinPCgn008615_Chlamydomonas-reinhardtii	0.066	302	K08994	6.40E-80	276.7	52.3	ion_channel-forming_bestrophin_family_protein	high_score	PF01062	Bestrophin,_RFP-TM,_chloride_channel	1.10E-44	Chlamydomonas_reinhardtii	COG3781	Predicted_membrane_chloride_channel,_bestrophin_family	P	-	4.40E-62
Chlamydomonas_reinhardtii-CreinPCgn008616_Chlamydomonas-reinhardtii	0.086	127	-	-	-	-	-	-	-	-	-	Chlamydomonas_reinhardtii	-	-	-	-	-
Chlamydomonas_reinhardtii-CreinPCgn008617_Chlamydomonas-reinhardtii	0.082	316	K14411	7.20E-81	279.5	261	RNA-binding_protein_Musashi	high_score	PF00076	RNA_recognition_motif._(a.k.a._RRM,_RBD,_or_RNP_domain)	1.20E-42	Chlamydomonas_reinhardtii	COG0724	RNA_recognition_motif_(RRM)_domain	J	-	3.50E-46
Chlamydomonas_reinhardtii-CreinPCgn008618_Chlamydomonas-reinhardtii	0.14	350	K12662	2.30E-132	449.8	245.1	U4/U6_small_nuclear_ribonucleoprotein_PRP4	high_score	PF00400	WD_domain,_G-beta_repeat	4.50E-36	Chlamydomonas_reinhardtii	COG4946	Uncharacterized_N-terminal_domain_of_tricorn_protease,_contains_WD40_repeats	S	-	6.80E-26
Chlamydomonas_reinhardtii-CreinPCgn008619_Chlamydomonas-reinhardtii	0.186	59	-	-	-	-	-	-	PF01721	Class_II_bacteriocin	2.20E-18	Chlamydomonas_reinhardtii	-	-	-	-	-
Chlamydomonas_reinhardtii-CreinPCgn008620_Chlamydomonas-reinhardtii	0.137	87	-	-	-	-	-	-	-	-	-	Chlamydomonas_reinhardtii	-	-	-	-	-
Chlamydomonas_reinhardtii-CreinPCgn008621_Chlamydomonas-reinhardtii	0.083	240	K06886	7.40E-10	47.7	31.9	hemoglobin	high_score	-	-	-	Chlamydomonas_reinhardtii	COG2346	Truncated_hemoglobin_YjbI	P	-	2.00E-18
Chlamydomonas_reinhardtii-CreinPCgn008622_Chlamydomonas-reinhardtii	0.083	505	K20899	2.00E-77	269.1	181.27	guanylate-binding_protein_1/3/4/7	high_score	PF02263	Guanylate-binding_protein,_N-terminal_domain	7.10E-32	Chlamydomonas_reinhardtii	-	-	-	-	-
Chlamydomonas_reinhardtii-CreinPCgn008623_Chlamydomonas-reinhardtii	0.108	305	K22547	1.20E-14	61.8	115	arsenate_reductase_[EC:1.20.4.1]	-	-	-	-	Chlamydomonas_reinhardtii	-	-	-	-	-
Chlamydomonas_reinhardtii-CreinPCgn008624_Chlamydomonas-reinhardtii	0.139	593	-	-	-	-	-	-	-	-	-	Chlamydomonas_reinhardtii	-	-	-	-	-
Chlamydomonas_reinhardtii-CreinPCgn008625_Chlamydomonas-reinhardtii	0.139	561	K03544	4.00E-122	415.9	128.77	ATP-dependent_Clp_protease_ATP-binding_subunit_ClpX	high_score	PF07724	AAA_domain_(Cdc48_subfamily)	5.70E-40	Chlamydomonas_reinhardtii	COG1219	ATP-dependent_protease_Clp,_ATPase_subunit_ClpX	O	-	2.50E-99
Chlamydomonas_reinhardtii-CreinPCgn008626_Chlamydomonas-reinhardtii	0.092	250	K08994	1.70E-46	167	52.3	ion_channel-forming_bestrophin_family_protein	high_score	PF01062	Bestrophin,_RFP-TM,_chloride_channel	7.80E-21	Chlamydomonas_reinhardtii	COG3781	Predicted_membrane_chloride_channel,_bestrophin_family	P	-	2.60E-32
Chlamydomonas_reinhardtii-CreinPCgn008627_Chlamydomonas-reinhardtii	0.121	1350	K17535	6.50E-36	132.2	332.73	serine/threonine-protein_kinase_TNNI3K_[EC:2.7.11.1]	-	PF00069	Protein_kinase_domain	1.60E-30	Chlamydomonas_reinhardtii	COG5752	Signaling_protein_combining_a_Ser/Thr_protein_kinase_domain_and_the_GUN4/Ycf53_porphyrin-binding_domain	T	-	5.10E-09
Chlamydomonas_reinhardtii-CreinPCgn008628_Chlamydomonas-reinhardtii	0.077	334	-	-	-	-	-	-	-	-	-	Chlamydomonas_reinhardtii	-	-	-	-	-
Chlamydomonas_reinhardtii-CreinPCgn008629_Chlamydomonas-reinhardtii	0.109	73	K18328	1.30E-37	137.6	116.6	lariat_debranching_enzyme_[EC:3.1.-.-]	high_score	-	-	-	Chlamydomonas_reinhardtii	-	-	-	-	-
Chlamydomonas_reinhardtii-CreinPCgn008630_Chlamydomonas-reinhardtii	0.05	417	-	-	-	-	-	-	-	-	-	Chlamydomonas_reinhardtii	-	-	-	-	-
Chlamydomonas_reinhardtii-CreinPCgn008631_Chlamydomonas-reinhardtii	0.141	191	-	-	-	-	-	-	-	-	-	Chlamydomonas_reinhardtii	-	-	-	-	-
Chlamydomonas_reinhardtii-CreinPCgn008632_Chlamydomonas-reinhardtii	0.113	141	-	-	-	-	-	-	-	-	-	Chlamydomonas_reinhardtii	-	-	-	-	-
Chlamydomonas_reinhardtii-CreinPCgn008633_Chlamydomonas-reinhardtii	0.1	70	-	-	-	-	-	-	-	-	-	Chlamydomonas_reinhardtii	-	-	-	-	-
Chlamydomonas_reinhardtii-CreinPCgn008634_Chlamydomonas-reinhardtii	0.092	1601	K06672	1.40E-229	773.5	153.7	cohesin_loading_factor_subunit_SCC2	high_score	PF12830	Sister_chromatid_cohesion_C-terminus	1.20E-17	Chlamydomonas_reinhardtii	-	-	-	-	-
Chlamydomonas_reinhardtii-CreinPCgn008635_Chlamydomonas-reinhardtii	0.099	101	-	-	-	-	-	-	-	-	-	Chlamydomonas_reinhardtii	-	-	-	-	-
Chlamydomonas_reinhardtii-CreinPCgn008636_Chlamydomonas-reinhardtii	0.08	125	K08850	2.70E-46	165.7	457.13	aurora_kinase,_other_[EC:2.7.11.1]	-	PF00069	Protein_kinase_domain	2.80E-31	Chlamydomonas_reinhardtii	COG5752	Signaling_protein_combining_a_Ser/Thr_protein_kinase_domain_and_the_GUN4/Ycf53_porphyrin-binding_domain	T	-	6.40E-20
Chlamydomonas_reinhardtii-CreinPCgn008637_Chlamydomonas-reinhardtii	0.088	318	K07019	2.40E-92	317.5	308.27	uncharacterized_protein	high_score	-	-	-	Chlamydomonas_reinhardtii	COG0429	Predicted_hydrolase_of_the_alpha/beta-hydrolase_fold	R	-	2.10E-60
Chlamydomonas_reinhardtii-CreinPCgn008638_Chlamydomonas-reinhardtii	0.107	288	K17505	7.00E-24	92.4	257.87	protein_phosphatase_1K_[EC:3.1.3.16]	-	PF00481	Protein_phosphatase_2C	6.80E-11	Chlamydomonas_reinhardtii	COG0631	Serine/threonine_protein_phosphatase_PrpC	T	-	2.20E-08
Chlamydomonas_reinhardtii-CreinPCgn008639_Chlamydomonas-reinhardtii	0.043	344	-	-	-	-	-	-	-	-	-	Chlamydomonas_reinhardtii	-	-	-	-	-
Chlamydomonas_reinhardtii-CreinPCgn008640_Chlamydomonas-reinhardtii	0.063	330	K03038	5.60E-136	460.2	201.47	26S_proteasome_regulatory_subunit_N8	high_score	PF13012	Maintenance_of_mitochondrial_structure_and_function	7.30E-30	Chlamydomonas_reinhardtii	-	-	-	-	-
Chlamydomonas_reinhardtii-CreinPCgn008641_Chlamydomonas-reinhardtii	0.17	594	-	-	-	-	-	-	-	-	-	Chlamydomonas_reinhardtii	-	-	-	-	-
Chlamydomonas_reinhardtii-CreinPCgn008642_Chlamydomonas-reinhardtii	0.118	379	K14261	8.90E-75	259.8	527.1	alanine-synthesizing_transaminase_[EC:2.6.1.-]	-	PF00155	Aminotransferase_class_I_and_II	6.70E-31	Chlamydomonas_reinhardtii	COG0436	Aspartate/methionine/tyrosine_aminotransferase	E	Isoleucine,_leucine,_valine_biosynthesis	5.30E-59
Chlamydomonas_reinhardtii-CreinPCgn008643_Chlamydomonas-reinhardtii	0.094	563	K13071	1.70E-126	430.9	184.4	pheophorbide_a_oxygenase_[EC:1.14.15.17]	high_score	PF00355	Rieske_[2Fe-2S]_domain	7.10E-17	Chlamydomonas_reinhardtii	COG5749	Chlorophyllide_a_oxygenase/letal_leaf_spot_protein	H	-	9.70E-69
Chlamydomonas_reinhardtii-CreinPCgn008644_Chlamydomonas-reinhardtii	0.1	129	-	-	-	-	-	-	-	-	-	Chlamydomonas_reinhardtii	-	-	-	-	-
Chlamydomonas_reinhardtii-CreinPCgn008645_Chlamydomonas-reinhardtii	0.128	320	K12890	1.20E-70	246	300.13	splicing_factor,_arginine/serine-rich_1	-	PF00076	RNA_recognition_motif._(a.k.a._RRM,_RBD,_or_RNP_domain)	2.90E-29	Chlamydomonas_reinhardtii	COG0724	RNA_recognition_motif_(RRM)_domain	J	-	1.30E-19
Chlamydomonas_reinhardtii-CreinPCgn008646_Chlamydomonas-reinhardtii	0.107	56	-	-	-	-	-	-	-	-	-	Chlamydomonas_reinhardtii	-	-	-	-	-
Chlamydomonas_reinhardtii-CreinPCgn008647_Chlamydomonas-reinhardtii	0.122	499	-	-	-	-	-	-	-	-	-	Chlamydomonas_reinhardtii	-	-	-	-	-
Chlamydomonas_reinhardtii-CreinPCgn008648_Chlamydomonas-reinhardtii	0.072	565	-	-	-	-	-	-	-	-	-	Chlamydomonas_reinhardtii	-	-	-	-	-
Chlamydomonas_reinhardtii-CreinPCgn008649_Chlamydomonas-reinhardtii	0.089	1720	K04984	5.00E-26	98.7	439.07	transient_receptor_potential_cation_channel_subfamily_A_member_1	-	-	-	-	Chlamydomonas_reinhardtii	COG0508	Pyruvate/2-oxoglutarate_dehydrogenase_complex,_dihydrolipoamide_acyltransferase_(E2)_component	C	Pyruvate_oxidation	6.40E-09
Chlamydomonas_reinhardtii-CreinPCgn008650_Chlamydomonas-reinhardtii	0.078	115	K02878	1.90E-36	132.8	84.43	large_subunit_ribosomal_protein_L16	high_score	PF00252	Ribosomal_protein_L16p/L10e	1.30E-28	Chlamydomonas_reinhardtii	COG0197	Ribosomal_protein_L16/L10AE	J	Ribosome_50S_subunit	8.80E-26
Chlamydomonas_reinhardtii-CreinPCgn008651_Chlamydomonas-reinhardtii	0.082	266	-	-	-	-	-	-	-	-	-	Chlamydomonas_reinhardtii	-	-	-	-	-
Chlamydomonas_reinhardtii-CreinPCgn008652_Chlamydomonas-reinhardtii	0.106	761	K16803	2.00E-17	70.4	167.17	cytoskeleton-associated_protein_5	-	-	-	-	Chlamydomonas_reinhardtii	-	-	-	-	-
Chlamydomonas_reinhardtii-CreinPCgn008653_Chlamydomonas-reinhardtii	0.13	421	K05605	1.40E-101	348.1	392.07	3-hydroxyisobutyryl-CoA_hydrolase_[EC:3.1.2.4]	-	PF16113	Enoyl-CoA_hydratase/isomerase	8.70E-99	Chlamydomonas_reinhardtii	COG1024	Enoyl-CoA_hydratase/carnithine_racemase	I	Fatty_acid_biosynthesis	1.50E-37
Chlamydomonas_reinhardtii-CreinPCgn008654_Chlamydomonas-reinhardtii	0.108	600	K01835	2.30E-192	648.3	339.67	phosphoglucomutase_[EC:5.4.2.2]	high_score	PF02878	Phosphoglucomutase/phosphomannomutase,_alpha/beta/alpha_domain_I	6.10E-30	Chlamydomonas_reinhardtii	COG0033	Phosphoglucomutase/phosphomannomutase	G	-	4.10E-152
Chlamydomonas_reinhardtii-CreinPCgn008655_Chlamydomonas-reinhardtii	0.11	562	K01835	2.70E-192	648.1	339.67	phosphoglucomutase_[EC:5.4.2.2]	high_score	PF02878	Phosphoglucomutase/phosphomannomutase,_alpha/beta/alpha_domain_I	5.40E-30	Chlamydomonas_reinhardtii	COG0033	Phosphoglucomutase/phosphomannomutase	G	-	3.60E-152
Chlamydomonas_reinhardtii-CreinPCgn008656_Chlamydomonas-reinhardtii	0.12	249	K19919	1.50E-25	97.8	194.63	cysteine-rich_secretory_protein	-	PF00188	Cysteine-rich_secretory_protein_family	2.70E-14	Chlamydomonas_reinhardtii	COG2340	Spore_germination_protein_YkwD_and_related_proteins_with_CAP_(CSP/antigen_5/PR1)_domain	DR	-	3.30E-08
Chlamydomonas_reinhardtii-CreinPCgn008657_Chlamydomonas-reinhardtii	0.101	522	K14961	1.80E-13	58.1	131.8	COMPASS_component_SWD1	-	-	-	-	Chlamydomonas_reinhardtii	-	-	-	-	-
Chlamydomonas_reinhardtii-CreinPCgn008658_Chlamydomonas-reinhardtii	0.141	261	K10047	3.00E-110	375.5	360.4	inositol-phosphate_phosphatase_/_L-galactose_1-phosphate_phosphatase_[EC:3.1.3.25_3.1.3.93]	high_score	PF00459	Inositol_monophosphatase_family	2.00E-66	Chlamydomonas_reinhardtii	COG0483	Archaeal_fructose-1,6-bisphosphatase_or_related_enzyme,_inositol_monophosphatase_family	G	Gluconeogenesis	2.00E-67
Chlamydomonas_reinhardtii-CreinPCgn008659_Chlamydomonas-reinhardtii	0.104	538	K00464	1.40E-49	176.8	428.53	all-trans-8'-apo-beta-carotenal_15,15'-oxygenase_[EC:1.13.11.75]	-	PF03055	Retinal_pigment_epithelial_membrane_protein	4.40E-39	Chlamydomonas_reinhardtii	COG3670	Carotenoid_cleavage_dioxygenase_or_a_related_enzyme	Q	-	5.20E-36
Chlamydomonas_reinhardtii-CreinPCgn008660_Chlamydomonas-reinhardtii	0.12	398	K10765	2.30E-69	242.1	134.6	alkylated_DNA_repair_protein_alkB_homolog_1_[EC:1.14.11.51_4.2.99.18_1.14.11.-]	high_score	PF13532	2OG-Fe(II)_oxygenase_superfamily	1.30E-27	Chlamydomonas_reinhardtii	COG3145	Alkylated_DNA_repair_dioxygenase_AlkB	L	-	1.10E-16
Chlamydomonas_reinhardtii-CreinPCgn008661_Chlamydomonas-reinhardtii	0.108	1050	K08596	1.50E-72	253.1	243.7	sentrin-specific_protease_7_[EC:3.4.22.68]	high_score	PF02902	Ulp1_protease_family,_C-terminal_catalytic_domain	1.10E-24	Chlamydomonas_reinhardtii	-	-	-	-	-
Chlamydomonas_reinhardtii-CreinPCgn008662_Chlamydomonas-reinhardtii	0.069	130	-	-	-	-	-	-	-	-	-	Chlamydomonas_reinhardtii	-	-	-	-	-
Chlamydomonas_reinhardtii-CreinPCgn008663_Chlamydomonas-reinhardtii	0.122	457	-	-	-	-	-	-	-	-	-	Chlamydomonas_reinhardtii	-	-	-	-	-
Chlamydomonas_reinhardtii-CreinPCgn008664_Chlamydomonas-reinhardtii	0.17	562	K15716	2.40E-99	341.6	189.1	E3_ubiquitin-protein_ligase_ZSWIM2_[EC:2.3.2.27]	high_score	-	-	-	Chlamydomonas_reinhardtii	-	-	-	-	-
Chlamydomonas_reinhardtii-CreinPCgn008665_Chlamydomonas-reinhardtii	0.11	354	K08332	8.00E-08	39.4	139.43	vacuolar_protein_8	-	-	-	-	Chlamydomonas_reinhardtii	-	-	-	-	-
Chlamydomonas_reinhardtii-CreinPCgn008666_Chlamydomonas-reinhardtii	0.069	72	-	-	-	-	-	-	-	-	-	Chlamydomonas_reinhardtii	-	-	-	-	-
Chlamydomonas_reinhardtii-CreinPCgn008667_Chlamydomonas-reinhardtii	0.089	478	K00012	2.10E-173	584.9	317.37	UDPglucose_6-dehydrogenase_[EC:1.1.1.22]	high_score	PF03721	UDP-glucose/GDP-mannose_dehydrogenase_family,_NAD_binding_domain	2.60E-62	Chlamydomonas_reinhardtii	COG1004	UDP-glucose_6-dehydrogenase	M	-	7.50E-134
Chlamydomonas_reinhardtii-CreinPCgn008668_Chlamydomonas-reinhardtii	0.081	476	-	-	-	-	-	-	-	-	-	Chlamydomonas_reinhardtii	-	-	-	-	-
Chlamydomonas_reinhardtii-CreinPCgn008669_Chlamydomonas-reinhardtii	0.152	72	-	-	-	-	-	-	-	-	-	Chlamydomonas_reinhardtii	-	-	-	-	-
Chlamydomonas_reinhardtii-CreinPCgn008670_Chlamydomonas-reinhardtii	0.136	1384	K10747	2.00E-125	428.1	330.1	DNA_ligase_1_[EC:6.5.1.1_6.5.1.6_6.5.1.7]	high_score	PF04675	DNA_ligase_N_terminus	1.80E-26	Chlamydomonas_reinhardtii	COG1793	ATP-dependent_DNA_ligase	L	-	5.70E-33
Chlamydomonas_reinhardtii-CreinPCgn008671_Chlamydomonas-reinhardtii	0.068	218	K08515	1.10E-74	258.7	249.37	vesicle-associated_membrane_protein_7	high_score	PF00957	Synaptobrevin	6.20E-30	Chlamydomonas_reinhardtii	-	-	-	-	-
Chlamydomonas_reinhardtii-CreinPCgn008672_Chlamydomonas-reinhardtii	0.152	1534	-	-	-	-	-	-	PF04720	PDDEXK-like_family_of_unknown_function	2.30E-17	Chlamydomonas_reinhardtii	-	-	-	-	-
Chlamydomonas_reinhardtii-CreinPCgn008673_Chlamydomonas-reinhardtii	0.079	1314	K19519	8.00E-76	264	214.9	transforming_growth_factor-beta-induced_protein	high_score	PF02469	Fasciclin_domain	6.40E-60	Chlamydomonas_reinhardtii	COG2335	Uncaracterized_surface_protein_containing_fasciclin_(FAS1)_repeats	R	-	2.00E-82
Chlamydomonas_reinhardtii-CreinPCgn008674_Chlamydomonas-reinhardtii	0.095	304	K02016	3.50E-26	100.2	92.83	iron_complex_transport_system_substrate-binding_protein	high_score	-	-	-	Chlamydomonas_reinhardtii	COG0614	ABC-type_Fe3+-hydroxamate_transport_system,_periplasmic_component	P	-	1.10E-27
Chlamydomonas_reinhardtii-CreinPCgn008675_Chlamydomonas-reinhardtii	0.142	352	-	-	-	-	-	-	-	-	-	Chlamydomonas_reinhardtii	-	-	-	-	-
Chlamydomonas_reinhardtii-CreinPCgn008676_Chlamydomonas-reinhardtii	0.127	306	-	-	-	-	-	-	PF05548	Gametolysin_peptidase_M11	2.10E-28	Chlamydomonas_reinhardtii	-	-	-	-	-
Chlamydomonas_reinhardtii-CreinPCgn008677_Chlamydomonas-reinhardtii	0.106	676	-	-	-	-	-	-	PF05548	Gametolysin_peptidase_M11	6.30E-27	Chlamydomonas_reinhardtii	-	-	-	-	-
Chlamydomonas_reinhardtii-CreinPCgn008678_Chlamydomonas-reinhardtii	0.119	443	K05747	2.50E-10	48.7	92.1	Wiskott-Aldrich_syndrome_protein	-	PF12499	Pherophorin_	1.40E-45	Chlamydomonas_reinhardtii	-	-	-	-	-
Chlamydomonas_reinhardtii-CreinPCgn008679_Chlamydomonas-reinhardtii	0.119	217	K20412	2.80E-25	97	222.43	peptidase_inhibitor_16	-	PF00188	Cysteine-rich_secretory_protein_family	4.90E-19	Chlamydomonas_reinhardtii	COG2340	Spore_germination_protein_YkwD_and_related_proteins_with_CAP_(CSP/antigen_5/PR1)_domain	DR	-	1.80E-06
Chlamydomonas_reinhardtii-CreinPCgn008680_Chlamydomonas-reinhardtii	0.072	658	-	-	-	-	-	-	PF09418	Protein_of_unknown_function_(DUF2009)	2.70E-211	Chlamydomonas_reinhardtii	-	-	-	-	-
Chlamydomonas_reinhardtii-CreinPCgn008681_Chlamydomonas-reinhardtii	0.112	303	K18121	7.60E-134	453.1	375.37	glyoxylate/succinic_semialdehyde_reductase_[EC:1.1.1.79_1.1.1.-]	high_score	PF03446	NAD_binding_domain_of_6-phosphogluconate_dehydrogenase	4.40E-36	Chlamydomonas_reinhardtii	COG2084	3-hydroxyisobutyrate_dehydrogenase_or_related_beta-hydroxyacid_dehydrogenase	I	-	2.60E-75
Chlamydomonas_reinhardtii-CreinPCgn008682_Chlamydomonas-reinhardtii	0.119	267	-	-	-	-	-	-	-	-	-	Chlamydomonas_reinhardtii	-	-	-	-	-
Chlamydomonas_reinhardtii-CreinPCgn008683_Chlamydomonas-reinhardtii	0.086	347	K08679	5.50E-130	441.3	327.1	UDP-glucuronate_4-epimerase_[EC:5.1.3.6]	high_score	PF16363	GDP-mannose_4,6_dehydratase	4.90E-40	Chlamydomonas_reinhardtii	COG1087	UDP-glucose_4-epimerase	M	-	5.10E-45
Chlamydomonas_reinhardtii-CreinPCgn008684_Chlamydomonas-reinhardtii	0.09	420	K14441	6.10E-139	471.4	388.33	ribosomal_protein_S12_methylthiotransferase_[EC:2.8.4.4]	high_score	PF00919	Uncharacterized_protein_family_UPF0004	1.40E-24	Chlamydomonas_reinhardtii	COG0621	tRNA_A37_methylthiotransferase_MiaB	J	tRNA_modification	2.20E-103
Chlamydomonas_reinhardtii-CreinPCgn008685_Chlamydomonas-reinhardtii	0.095	210	K07910	5.60E-75	259.1	251.17	Ras-related_protein_Rab-18	high_score	PF00071	Ras_family	5.50E-52	Chlamydomonas_reinhardtii	COG1100	GTPase_SAR1_family_domain	R	-	3.60E-27
Chlamydomonas_reinhardtii-CreinPCgn008686_Chlamydomonas-reinhardtii	0.144	1104	-	-	-	-	-	-	-	-	-	Chlamydomonas_reinhardtii	-	-	-	-	-
Chlamydomonas_reinhardtii-CreinPCgn008687_Chlamydomonas-reinhardtii	0.104	163	K02889	1.10E-67	234.4	44.87	large_subunit_ribosomal_protein_L21e	high_score	PF01157	Ribosomal_protein_L21e	1.00E-40	Chlamydomonas_reinhardtii	COG2139	Ribosomal_protein_L21E	J	Archaeal_ribosomal_proteins	7.60E-20
Chlamydomonas_reinhardtii-CreinPCgn008688_Chlamydomonas-reinhardtii	0.101	412	-	-	-	-	-	-	-	-	-	Chlamydomonas_reinhardtii	-	-	-	-	-
Chlamydomonas_reinhardtii-CreinPCgn008689_Chlamydomonas-reinhardtii	0.143	1043	-	-	-	-	-	-	-	-	-	Chlamydomonas_reinhardtii	-	-	-	-	-
Chlamydomonas_reinhardtii-CreinPCgn008690_Chlamydomonas-reinhardtii	0.125	812	K20183	9.50E-122	415.7	482	Vam6/Vps39-like_protein_vacuolar_protein_sorting-associated_protein_39	-	PF10367	Vacuolar_sorting_protein_39_domain_2	1.70E-26	Chlamydomonas_reinhardtii	-	-	-	-	-
Chlamydomonas_reinhardtii-CreinPCgn008691_Chlamydomonas-reinhardtii	0.111	566	K05399	5.90E-23	89.1	353.73	lipopolysaccharide-binding_protein	-	-	-	-	Chlamydomonas_reinhardtii	-	-	-	-	-
Chlamydomonas_reinhardtii-CreinPCgn008692_Chlamydomonas-reinhardtii	0.085	351	-	-	-	-	-	-	-	-	-	Chlamydomonas_reinhardtii	-	-	-	-	-
Chlamydomonas_reinhardtii-CreinPCgn008693_Chlamydomonas-reinhardtii	0.115	338	-	-	-	-	-	-	-	-	-	Chlamydomonas_reinhardtii	-	-	-	-	-
Chlamydomonas_reinhardtii-CreinPCgn008694_Chlamydomonas-reinhardtii	0.229	148	-	-	-	-	-	-	-	-	-	Chlamydomonas_reinhardtii	-	-	-	-	-
Chlamydomonas_reinhardtii-CreinPCgn008695_Chlamydomonas-reinhardtii	0.067	177	-	-	-	-	-	-	-	-	-	Chlamydomonas_reinhardtii	-	-	-	-	-
Chlamydomonas_reinhardtii-CreinPCgn008696_Chlamydomonas-reinhardtii	0.027	74	-	-	-	-	-	-	-	-	-	Chlamydomonas_reinhardtii	-	-	-	-	-
Chlamydomonas_reinhardtii-CreinPCgn008697_Chlamydomonas-reinhardtii	0.064	279	K21867	4.50E-29	109.5	322.97	potassium_channel	-	-	-	-	Chlamydomonas_reinhardtii	-	-	-	-	-
Chlamydomonas_reinhardtii-CreinPCgn008698_Chlamydomonas-reinhardtii	0.164	1127	-	-	-	-	-	-	-	-	-	Chlamydomonas_reinhardtii	-	-	-	-	-
Chlamydomonas_reinhardtii-CreinPCgn008699_Chlamydomonas-reinhardtii	0.106	234	-	-	-	-	-	-	-	-	-	Chlamydomonas_reinhardtii	-	-	-	-	-
Chlamydomonas_reinhardtii-CreinPCgn008700_Chlamydomonas-reinhardtii	0.141	304	-	-	-	-	-	-	-	-	-	Chlamydomonas_reinhardtii	-	-	-	-	-
Chlamydomonas_reinhardtii-CreinPCgn008701_Chlamydomonas-reinhardtii	0.082	352	K14298	2.00E-138	469	351.9	mRNA_export_factor	high_score	PF00400	WD_domain,_G-beta_repeat	5.40E-14	Chlamydomonas_reinhardtii	COG4946	Uncharacterized_N-terminal_domain_of_tricorn_protease,_contains_WD40_repeats	S	-	8.70E-16
Chlamydomonas_reinhardtii-CreinPCgn008702_Chlamydomonas-reinhardtii	0.127	810	K20870	5.80E-108	369	414.07	putative_beta-1,4-xylosyltransferase_IRX10_[EC:2.4.2.-]	-	PF03016	Exostosin_family	6.40E-50	Chlamydomonas_reinhardtii	-	-	-	-	-
Chlamydomonas_reinhardtii-CreinPCgn008703_Chlamydomonas-reinhardtii	0.119	410	-	-	-	-	-	-	-	-	-	Chlamydomonas_reinhardtii	-	-	-	-	-
Chlamydomonas_reinhardtii-CreinPCgn008704_Chlamydomonas-reinhardtii	0.139	230	-	-	-	-	-	-	-	-	-	Chlamydomonas_reinhardtii	-	-	-	-	-
Chlamydomonas_reinhardtii-CreinPCgn008705_Chlamydomonas-reinhardtii	0.094	1456	K06946	3.70E-07	37.8	97.37	uncharacterized_protein	-	PF00350	Dynamin_family	1.70E-13	Chlamydomonas_reinhardtii	COG3596	Predicted_GTPase	R	-	1.40E-18
Chlamydomonas_reinhardtii-CreinPCgn008706_Chlamydomonas-reinhardtii	0.086	391	-	-	-	-	-	-	PF03747	ADP-ribosylglycohydrolase	9.60E-32	Chlamydomonas_reinhardtii	COG1397	ADP-ribosylglycohydrolase	O	-	1.90E-15
Chlamydomonas_reinhardtii-CreinPCgn008707_Chlamydomonas-reinhardtii	0.076	117	K09022	5.10E-19	76.2	114.03	2-iminobutanoate/2-iminopropanoate_deaminase_[EC:3.5.99.10]	-	PF01042	Endoribonuclease_L-PSP	3.00E-26	Chlamydomonas_reinhardtii	COG0251	Enamine_deaminase_RidA,_house_cleaning_of_reactive_enamine_intermediates,_YjgF/YER057c/UK114_family	V	Pyrimidine_degradation	6.10E-21
Chlamydomonas_reinhardtii-CreinPCgn008708_Chlamydomonas-reinhardtii	0.139	309	-	-	-	-	-	-	-	-	-	Chlamydomonas_reinhardtii	-	-	-	-	-
Chlamydomonas_reinhardtii-CreinPCgn008709_Chlamydomonas-reinhardtii	0.067	104	-	-	-	-	-	-	-	-	-	Chlamydomonas_reinhardtii	-	-	-	-	-
Chlamydomonas_reinhardtii-CreinPCgn008710_Chlamydomonas-reinhardtii	0.114	262	-	-	-	-	-	-	-	-	-	Chlamydomonas_reinhardtii	-	-	-	-	-
Chlamydomonas_reinhardtii-CreinPCgn008711_Chlamydomonas-reinhardtii	0.116	309	-	-	-	-	-	-	PF07082	Protein_of_unknown_function_(DUF1350)	6.60E-61	Chlamydomonas_reinhardtii	COG5771	Uncharacterized_cyanobacterial/chloroplast_protein_Pro0776,_algal_eyespot_protein_with_methylated_Arg,_DUF1350_(PF07082)_domain	C	-	9.70E-43
Chlamydomonas_reinhardtii-CreinPCgn008712_Chlamydomonas-reinhardtii	0.128	366	K06998	2.80E-37	136.5	161.13	trans-2,3-dihydro-3-hydroxyanthranilate_isomerase_[EC:5.3.3.17]	-	PF02567	Phenazine_biosynthesis-like_protein	1.60E-54	Chlamydomonas_reinhardtii	COG0384	Predicted_epimerase_YddE/YHI9,_PhzF_superfamily	R	-	2.70E-66
Chlamydomonas_reinhardtii-CreinPCgn008713_Chlamydomonas-reinhardtii	0.163	683	K13105	3.40E-33	124.1	69.9	proline-rich_protein_PRCC	high_score	-	-	-	Chlamydomonas_reinhardtii	-	-	-	-	-
Chlamydomonas_reinhardtii-CreinPCgn008714_Chlamydomonas-reinhardtii	0.066	621	K10421	3.90E-06	32.8	918.3	CAP-Gly_domain-containing_linker_protein_1	-	-	-	-	Chlamydomonas_reinhardtii	-	-	-	-	-
Chlamydomonas_reinhardtii-CreinPCgn008715_Chlamydomonas-reinhardtii	0.093	462	K08832	1.40E-168	568.9	270.57	serine/threonine-protein_kinase_SRPK3_[EC:2.7.11.1]	high_score	PF00069	Protein_kinase_domain	6.70E-39	Chlamydomonas_reinhardtii	COG5752	Signaling_protein_combining_a_Ser/Thr_protein_kinase_domain_and_the_GUN4/Ycf53_porphyrin-binding_domain	T	-	3.80E-12
Chlamydomonas_reinhardtii-CreinPCgn008716_Chlamydomonas-reinhardtii	0.092	733	K04618	7.10E-37	135.1	654.7	galactose_oxidase_[EC:1.1.3.9]	-	PF09118	Domain_of_unknown_function_(DUF1929)	8.50E-21	Chlamydomonas_reinhardtii	COG3055	N-acetylneuraminic_acid_mutarotase	M	-	5.90E-12
Chlamydomonas_reinhardtii-CreinPCgn008717_Chlamydomonas-reinhardtii	0.099	595	K02295	5.90E-224	752.7	401.47	cryptochrome	high_score	PF03441	FAD_binding_domain_of_DNA_photolyase	7.00E-74	Chlamydomonas_reinhardtii	COG0415	Deoxyribodipyrimidine_photolyase	L	-	2.10E-93
Chlamydomonas_reinhardtii-CreinPCgn008718_Chlamydomonas-reinhardtii	0.114	184	-	-	-	-	-	-	-	-	-	Chlamydomonas_reinhardtii	-	-	-	-	-
Chlamydomonas_reinhardtii-CreinPCgn008719_Chlamydomonas-reinhardtii	0.09	55	-	-	-	-	-	-	-	-	-	Chlamydomonas_reinhardtii	-	-	-	-	-
Chlamydomonas_reinhardtii-CreinPCgn008720_Chlamydomonas-reinhardtii	0.126	737	-	-	-	-	-	-	-	-	-	Chlamydomonas_reinhardtii	-	-	-	-	-
Chlamydomonas_reinhardtii-CreinPCgn008721_Chlamydomonas-reinhardtii	0.083	310	K03183	1.40E-07	39.3	216.67	demethylmenaquinone_methyltransferase_/_2-methoxy-6-polyprenyl-1,4-benzoquinol_methylase_[EC:2.1.1.163_2.1.1.201]	-	-	-	-	Chlamydomonas_reinhardtii	-	-	-	-	-
Chlamydomonas_reinhardtii-CreinPCgn008722_Chlamydomonas-reinhardtii	0.094	306	K08850	1.60E-72	251.8	457.13	aurora_kinase,_other_[EC:2.7.11.1]	-	PF00069	Protein_kinase_domain	1.50E-49	Chlamydomonas_reinhardtii	COG5752	Signaling_protein_combining_a_Ser/Thr_protein_kinase_domain_and_the_GUN4/Ycf53_porphyrin-binding_domain	T	-	2.20E-20
Chlamydomonas_reinhardtii-CreinPCgn008723_Chlamydomonas-reinhardtii	0.134	652	K08850	2.80E-70	244.4	457.13	aurora_kinase,_other_[EC:2.7.11.1]	-	PF00069	Protein_kinase_domain	5.10E-51	Chlamydomonas_reinhardtii	COG5752	Signaling_protein_combining_a_Ser/Thr_protein_kinase_domain_and_the_GUN4/Ycf53_porphyrin-binding_domain	T	-	1.50E-22
Chlamydomonas_reinhardtii-CreinPCgn008724_Chlamydomonas-reinhardtii	0.125	72	-	-	-	-	-	-	PF03110	SBP_domain	1.90E-26	Chlamydomonas_reinhardtii	-	-	-	-	-
Chlamydomonas_reinhardtii-CreinPCgn008725_Chlamydomonas-reinhardtii	0.083	477	-	-	-	-	-	-	-	-	-	Chlamydomonas_reinhardtii	-	-	-	-	-
Chlamydomonas_reinhardtii-CreinPCgn008726_Chlamydomonas-reinhardtii	0.051	116	-	-	-	-	-	-	-	-	-	Chlamydomonas_reinhardtii	-	-	-	-	-
Chlamydomonas_reinhardtii-CreinPCgn008727_Chlamydomonas-reinhardtii	0.073	95	K20792	3.40E-40	146.2	90.77	N-alpha-acetyltransferase_15/16,_NatA_auxiliary_subunit	high_score	-	-	-	Chlamydomonas_reinhardtii	-	-	-	-	-
Chlamydomonas_reinhardtii-CreinPCgn008728_Chlamydomonas-reinhardtii	0.11	318	K14753	9.10E-174	584.9	177.2	guanine_nucleotide-binding_protein_subunit_beta-2-like_1_protein	high_score	PF00400	WD_domain,_G-beta_repeat	7.50E-50	Chlamydomonas_reinhardtii	COG4946	Uncharacterized_N-terminal_domain_of_tricorn_protease,_contains_WD40_repeats	S	-	7.90E-37
Chlamydomonas_reinhardtii-CreinPCgn008729_Chlamydomonas-reinhardtii	0.112	875	K16055	1.60E-193	653	744	trehalose_6-phosphate_synthase/phosphatase_[EC:2.4.1.15_3.1.3.12]	-	PF00982	Glycosyltransferase_family_20	1.90E-89	Chlamydomonas_reinhardtii	COG0380	Trehalose-6-phosphate_synthase,_GT20_family	G	-	7.50E-55
Chlamydomonas_reinhardtii-CreinPCgn008730_Chlamydomonas-reinhardtii	0.174	132	-	-	-	-	-	-	-	-	-	Chlamydomonas_reinhardtii	-	-	-	-	-
Chlamydomonas_reinhardtii-CreinPCgn008731_Chlamydomonas-reinhardtii	0.104	143	-	-	-	-	-	-	-	-	-	Chlamydomonas_reinhardtii	-	-	-	-	-
Chlamydomonas_reinhardtii-CreinPCgn008732_Chlamydomonas-reinhardtii	0.109	760	-	-	-	-	-	-	-	-	-	Chlamydomonas_reinhardtii	-	-	-	-	-
Chlamydomonas_reinhardtii-CreinPCgn008733_Chlamydomonas-reinhardtii	0.097	257	K08910	1.00E-88	304.7	300.57	light-harvesting_complex_I_chlorophyll_a/b_binding_protein_4	high_score	PF00504	Chlorophyll_A-B_binding_protein	1.20E-41	Chlamydomonas_reinhardtii	-	-	-	-	-
Chlamydomonas_reinhardtii-CreinPCgn008734_Chlamydomonas-reinhardtii	0.112	1140	-	-	-	-	-	-	-	-	-	Chlamydomonas_reinhardtii	-	-	-	-	-
Chlamydomonas_reinhardtii-CreinPCgn008735_Chlamydomonas-reinhardtii	0.064	202	-	-	-	-	-	-	-	-	-	Chlamydomonas_reinhardtii	-	-	-	-	-
Chlamydomonas_reinhardtii-CreinPCgn008736_Chlamydomonas-reinhardtii	0.22	317	K21772	2.40E-29	110.1	383.07	transcriptional_activator_protein_Pur-alpha	-	PF04845	PurA_ssDNA_and_RNA-binding_protein	8.40E-19	Chlamydomonas_reinhardtii	-	-	-	-	-
Chlamydomonas_reinhardtii-CreinPCgn008737_Chlamydomonas-reinhardtii	0.103	193	-	-	-	-	-	-	-	-	-	Chlamydomonas_reinhardtii	-	-	-	-	-
Chlamydomonas_reinhardtii-CreinPCgn008738_Chlamydomonas-reinhardtii	0.172	58	-	-	-	-	-	-	-	-	-	Chlamydomonas_reinhardtii	-	-	-	-	-
Chlamydomonas_reinhardtii-CreinPCgn008739_Chlamydomonas-reinhardtii	0.108	221	K19919	7.50E-20	79.1	194.63	cysteine-rich_secretory_protein	-	PF00188	Cysteine-rich_secretory_protein_family	2.60E-13	Chlamydomonas_reinhardtii	COG2340	Spore_germination_protein_YkwD_and_related_proteins_with_CAP_(CSP/antigen_5/PR1)_domain	DR	-	5.20E-06
Chlamydomonas_reinhardtii-CreinPCgn008740_Chlamydomonas-reinhardtii	0.135	517	K12617	3.80E-07	37.6	74.27	DNA_topoisomerase_2-associated_protein_PAT1	-	-	-	-	Chlamydomonas_reinhardtii	-	-	-	-	-
Chlamydomonas_reinhardtii-CreinPCgn008741_Chlamydomonas-reinhardtii	0.123	81	-	-	-	-	-	-	-	-	-	Chlamydomonas_reinhardtii	-	-	-	-	-
Chlamydomonas_reinhardtii-CreinPCgn008742_Chlamydomonas-reinhardtii	0.114	394	-	-	-	-	-	-	-	-	-	Chlamydomonas_reinhardtii	-	-	-	-	-
Chlamydomonas_reinhardtii-CreinPCgn008743_Chlamydomonas-reinhardtii	0.083	286	-	-	-	-	-	-	PF03942	DTW_domain	3.40E-13	Chlamydomonas_reinhardtii	COG3148	tRNA_U47_aminocarboxypropyltransferaseTapT/TuaA/_YfiP,_DTW_domain	J	-	5.70E-11
Chlamydomonas_reinhardtii-CreinPCgn008744_Chlamydomonas-reinhardtii	0.039	101	-	-	-	-	-	-	-	-	-	Chlamydomonas_reinhardtii	-	-	-	-	-
Chlamydomonas_reinhardtii-CreinPCgn008745_Chlamydomonas-reinhardtii	0.069	86	K03963	6.10E-23	88.6	41.97	NADH_dehydrogenase_(ubiquinone)_1_beta_subcomplex_subunit_7	high_score	PF05676	NADH-ubiquinone_oxidoreductase_B18_subunit_(NDUFB7)	2.80E-21	Chlamydomonas_reinhardtii	-	-	-	-	-
Chlamydomonas_reinhardtii-CreinPCgn008746_Chlamydomonas-reinhardtii	0.104	355	K10523	1.00E-21	85.7	128.47	speckle-type_POZ_protein	-	PF00651	BTB/POZ_domain	2.80E-14	Chlamydomonas_reinhardtii	-	-	-	-	-
Chlamydomonas_reinhardtii-CreinPCgn008747_Chlamydomonas-reinhardtii	0.087	571	K03676	1.60E-16	67.8	72.47	glutaredoxin_3	-	PF04784	Protein_of_unknown_function,_DUF547	4.60E-31	Chlamydomonas_reinhardtii	COG0278	Glutaredoxin-related_protein	O	-	1.90E-15
Chlamydomonas_reinhardtii-CreinPCgn008748_Chlamydomonas-reinhardtii	0.12	1225	K03529	8.60E-12	51.6	581.4	chromosome_segregation_protein	-	-	-	-	Chlamydomonas_reinhardtii	COG4717	Uncharacterized_conserved_protein_YhaN,_contains_AAA_domain	S	-	2.40E-11
Chlamydomonas_reinhardtii-CreinPCgn008749_Chlamydomonas-reinhardtii	0.085	117	-	-	-	-	-	-	-	-	-	Chlamydomonas_reinhardtii	-	-	-	-	-
Chlamydomonas_reinhardtii-CreinPCgn008750_Chlamydomonas-reinhardtii	0.112	1053	K14963	4.30E-62	218.1	243.23	COMPASS_component_SWD3	-	PF00400	WD_domain,_G-beta_repeat	1.20E-26	Chlamydomonas_reinhardtii	COG4946	Uncharacterized_N-terminal_domain_of_tricorn_protease,_contains_WD40_repeats	S	-	1.10E-35
Chlamydomonas_reinhardtii-CreinPCgn008751_Chlamydomonas-reinhardtii	0.099	111	-	-	-	-	-	-	-	-	-	Chlamydomonas_reinhardtii	-	-	-	-	-
Chlamydomonas_reinhardtii-CreinPCgn008752_Chlamydomonas-reinhardtii	0.112	505	-	-	-	-	-	-	-	-	-	Chlamydomonas_reinhardtii	-	-	-	-	-
Chlamydomonas_reinhardtii-CreinPCgn008753_Chlamydomonas-reinhardtii	0.134	276	K20412	6.80E-36	131.9	222.43	peptidase_inhibitor_16	-	PF00188	Cysteine-rich_secretory_protein_family	3.80E-19	Chlamydomonas_reinhardtii	-	-	-	-	-
Chlamydomonas_reinhardtii-CreinPCgn008754_Chlamydomonas-reinhardtii	0.108	460	K00818	1.30E-184	621.9	542.07	acetylornithine_aminotransferase_[EC:2.6.1.11]	high_score	PF00202	Aminotransferase_class-III	6.40E-111	Chlamydomonas_reinhardtii	COG4992	Acetylornithine/succinyldiaminopimelate/putrescine_aminotransferase	E	Arginine_biosynthesis	2.10E-131
Chlamydomonas_reinhardtii-CreinPCgn008755_Chlamydomonas-reinhardtii	0.063	410	K12135	1.60E-36	134.3	645.07	zinc_finger_protein_CONSTANS	-	PF06203	CCT_motif	5.50E-15	Chlamydomonas_reinhardtii	-	-	-	-	-
Chlamydomonas_reinhardtii-CreinPCgn008756_Chlamydomonas-reinhardtii	0.117	272	K19919	5.40E-28	105.8	194.63	cysteine-rich_secretory_protein	-	PF00188	Cysteine-rich_secretory_protein_family	2.60E-18	Chlamydomonas_reinhardtii	COG2340	Spore_germination_protein_YkwD_and_related_proteins_with_CAP_(CSP/antigen_5/PR1)_domain	DR	-	5.70E-06
Chlamydomonas_reinhardtii-CreinPCgn008757_Chlamydomonas-reinhardtii	0.137	379	K11687	1.40E-46	167.1	148.33	poly(ADP-ribose)_glycohydrolase_ARH3_[EC:3.2.1.143]	high_score	PF03747	ADP-ribosylglycohydrolase	4.20E-47	Chlamydomonas_reinhardtii	COG1397	ADP-ribosylglycohydrolase	O	-	2.00E-53
Chlamydomonas_reinhardtii-CreinPCgn008758_Chlamydomonas-reinhardtii	0.114	1083	-	-	-	-	-	-	-	-	-	Chlamydomonas_reinhardtii	-	-	-	-	-
Chlamydomonas_reinhardtii-CreinPCgn008759_Chlamydomonas-reinhardtii	0.178	123	-	-	-	-	-	-	-	-	-	Chlamydomonas_reinhardtii	-	-	-	-	-
Chlamydomonas_reinhardtii-CreinPCgn008760_Chlamydomonas-reinhardtii	0.109	410	K08286	1.10E-36	134.4	351.87	protein-serine/threonine_kinase_[EC:2.7.11.-]	-	PF00069	Protein_kinase_domain	3.40E-26	Chlamydomonas_reinhardtii	COG3899	Predicted_ATPase	R	-	5.30E-09
Chlamydomonas_reinhardtii-CreinPCgn008761_Chlamydomonas-reinhardtii	0.149	107	K11254	2.50E-39	141.2	60.6	histone_H4	high_score	-	-	-	Chlamydomonas_reinhardtii	-	-	-	-	-
Chlamydomonas_reinhardtii-CreinPCgn008762_Chlamydomonas-reinhardtii	0.161	328	K15687	2.50E-90	311.3	73.6	E3_ubiquitin-protein_ligase_makorin_[EC:2.3.2.27]	high_score	PF00642	Zinc_finger_C-x8-C-x5-C-x3-H_type_(and_similar)	4.30E-12	Chlamydomonas_reinhardtii	-	-	-	-	-
Chlamydomonas_reinhardtii-CreinPCgn008763_Chlamydomonas-reinhardtii	0.094	1025	K15032	4.60E-12	53.7	73.63	mTERF_domain-containing_protein,_mitochondrial	-	PF02536	mTERF	7.20E-12	Chlamydomonas_reinhardtii	-	-	-	-	-
Chlamydomonas_reinhardtii-CreinPCgn008764_Chlamydomonas-reinhardtii	0.051	1158	K10406	4.60E-146	496.3	540.13	kinesin_family_member_C2/C3	-	PF00225	Kinesin_motor_domain	8.80E-103	Chlamydomonas_reinhardtii	-	-	-	-	-
Chlamydomonas_reinhardtii-CreinPCgn008765_Chlamydomonas-reinhardtii	0.1	109	-	-	-	-	-	-	-	-	-	Chlamydomonas_reinhardtii	-	-	-	-	-
Chlamydomonas_reinhardtii-CreinPCgn008766_Chlamydomonas-reinhardtii	0.206	150	-	-	-	-	-	-	-	-	-	Chlamydomonas_reinhardtii	-	-	-	-	-
Chlamydomonas_reinhardtii-CreinPCgn008767_Chlamydomonas-reinhardtii	0.085	469	K19311	1.20E-06	36.1	169.1	lipase_[EC:3.1.1.-]	-	-	-	-	Chlamydomonas_reinhardtii	COG0596	2-succinyl-6-hydroxy-2,4-cyclohexadiene-1-carboxylate_synthase_MenH_and_related_esterases,_alpha/beta_hydrolase_fold	HR	Menaquinone_biosynthesis	2.30E-07
Chlamydomonas_reinhardtii-CreinPCgn008768_Chlamydomonas-reinhardtii	0.061	293	-	-	-	-	-	-	-	-	-	Chlamydomonas_reinhardtii	COG0546	Phosphoglycolate_phosphatase,_HAD_superfamily	C	-	3.20E-06
Chlamydomonas_reinhardtii-CreinPCgn008769_Chlamydomonas-reinhardtii	0.146	225	-	-	-	-	-	-	-	-	-	Chlamydomonas_reinhardtii	-	-	-	-	-
Chlamydomonas_reinhardtii-CreinPCgn008770_Chlamydomonas-reinhardtii	0.086	472	K00496	2.00E-44	159.7	178.03	alkane_1-monooxygenase_[EC:1.14.15.3]	-	-	-	-	Chlamydomonas_reinhardtii	-	-	-	-	-
Chlamydomonas_reinhardtii-CreinPCgn008771_Chlamydomonas-reinhardtii	0.13	337	-	-	-	-	-	-	-	-	-	Chlamydomonas_reinhardtii	COG0456	Ribosomal_protein_S18_acetylase_RimI_and_related_acetyltransferases	J	-	4.90E-06
Chlamydomonas_reinhardtii-CreinPCgn008772_Chlamydomonas-reinhardtii	0.118	580	-	-	-	-	-	-	-	-	-	Chlamydomonas_reinhardtii	-	-	-	-	-
Chlamydomonas_reinhardtii-CreinPCgn008773_Chlamydomonas-reinhardtii	0.102	244	-	-	-	-	-	-	-	-	-	Chlamydomonas_reinhardtii	-	-	-	-	-
Chlamydomonas_reinhardtii-CreinPCgn008774_Chlamydomonas-reinhardtii	0.098	537	K00503	1.50E-39	143.8	240.77	dopamine_beta-monooxygenase_[EC:1.14.17.1]	-	PF03712	Copper_type_II_ascorbate-dependent_monooxygenase,_C-terminal_domain	3.20E-13	Chlamydomonas_reinhardtii	-	-	-	-	-
Chlamydomonas_reinhardtii-CreinPCgn008775_Chlamydomonas-reinhardtii	0.141	340	K12235	5.60E-141	477	434.8	serine_racemase_[EC:5.1.1.18]	high_score	PF00291	Pyridoxal-phosphate_dependent_enzyme	5.70E-69	Chlamydomonas_reinhardtii	COG1171	Threonine_deaminase	E	Isoleucine,_leucine,_valine_biosynthesis	3.20E-101
Chlamydomonas_reinhardtii-CreinPCgn008776_Chlamydomonas-reinhardtii	0.091	395	-	-	-	-	-	-	-	-	-	Chlamydomonas_reinhardtii	-	-	-	-	-
Chlamydomonas_reinhardtii-CreinPCgn008777_Chlamydomonas-reinhardtii	0.102	764	K01968	1.10E-259	871.3	843.93	3-methylcrotonyl-CoA_carboxylase_alpha_subunit_[EC:6.4.1.4]	high_score	PF02786	Carbamoyl-phosphate_synthase_L_chain,_ATP_binding_domain	5.90E-68	Chlamydomonas_reinhardtii	COG4770	Acetyl/propionyl-CoA_carboxylase,_alpha_subunit	I	-	6.60E-216
Chlamydomonas_reinhardtii-CreinPCgn008778_Chlamydomonas-reinhardtii	0.087	252	K15717	7.50E-11	49.5	95.7	prostamide/prostaglandin_F2alpha_synthase_[EC:1.11.1.20]	-	PF13911	AhpC/TSA_antioxidant_enzyme	1.30E-19	Chlamydomonas_reinhardtii	-	-	-	-	-
Chlamydomonas_reinhardtii-CreinPCgn008779_Chlamydomonas-reinhardtii	0.096	1631	K06946	1.90E-07	38.7	97.37	uncharacterized_protein	-	PF00350	Dynamin_family	1.60E-13	Chlamydomonas_reinhardtii	COG3596	Predicted_GTPase	R	-	3.40E-13
Chlamydomonas_reinhardtii-CreinPCgn008780_Chlamydomonas-reinhardtii	0.119	821	K20870	1.80E-122	416.8	414.07	putative_beta-1,4-xylosyltransferase_IRX10_[EC:2.4.2.-]	high_score	PF03016	Exostosin_family	2.30E-50	Chlamydomonas_reinhardtii	-	-	-	-	-
Chlamydomonas_reinhardtii-CreinPCgn008781_Chlamydomonas-reinhardtii	0.124	169	K02863	5.90E-46	164.9	96.73	large_subunit_ribosomal_protein_L1	high_score	PF00687	Ribosomal_protein_L1p/L10e_family	1.00E-28	Chlamydomonas_reinhardtii	COG0081	Ribosomal_protein_L1	J	Ribosome_50S_subunit	1.10E-46
Chlamydomonas_reinhardtii-CreinPCgn008782_Chlamydomonas-reinhardtii	0.067	295	-	-	-	-	-	-	-	-	-	Chlamydomonas_reinhardtii	-	-	-	-	-
Chlamydomonas_reinhardtii-CreinPCgn008783_Chlamydomonas-reinhardtii	0.097	1001	-	-	-	-	-	-	-	-	-	Chlamydomonas_reinhardtii	-	-	-	-	-
Chlamydomonas_reinhardtii-CreinPCgn008784_Chlamydomonas-reinhardtii	0.081	221	K08735	3.50E-43	155.8	558.03	DNA_mismatch_repair_protein_MSH2	-	-	-	-	Chlamydomonas_reinhardtii	-	-	-	-	-
Chlamydomonas_reinhardtii-CreinPCgn008785_Chlamydomonas-reinhardtii	0.394	76	-	-	-	-	-	-	-	-	-	Chlamydomonas_reinhardtii	-	-	-	-	-
Chlamydomonas_reinhardtii-CreinPCgn008786_Chlamydomonas-reinhardtii	0.196	255	-	-	-	-	-	-	-	-	-	Chlamydomonas_reinhardtii	-	-	-	-	-
Chlamydomonas_reinhardtii-CreinPCgn008787_Chlamydomonas-reinhardtii	0.083	132	-	-	-	-	-	-	PF04937	Protein_of_unknown_function_(DUF_659)	5.70E-27	Chlamydomonas_reinhardtii	-	-	-	-	-
Chlamydomonas_reinhardtii-CreinPCgn008788_Chlamydomonas-reinhardtii	0.24	482	-	-	-	-	-	-	-	-	-	Chlamydomonas_reinhardtii	-	-	-	-	-
Chlamydomonas_reinhardtii-CreinPCgn008789_Chlamydomonas-reinhardtii	0.036	55	-	-	-	-	-	-	-	-	-	Chlamydomonas_reinhardtii	-	-	-	-	-
Chlamydomonas_reinhardtii-CreinPCgn008790_Chlamydomonas-reinhardtii	0.161	606	K15446	2.50E-74	258.9	98.53	tRNA:m4X_modification_enzyme_[EC:2.1.1.225]	high_score	PF05206	Methyltransferase_TRM13	1.30E-43	Chlamydomonas_reinhardtii	-	-	-	-	-
Chlamydomonas_reinhardtii-CreinPCgn008791_Chlamydomonas-reinhardtii	0.19	131	K09624	8.80E-21	81.8	484.17	neurotrypsin_[EC:3.4.21.-]	-	PF00530	Scavenger_receptor_cysteine-rich_domain	1.90E-17	Chlamydomonas_reinhardtii	-	-	-	-	-
Chlamydomonas_reinhardtii-CreinPCgn008792_Chlamydomonas-reinhardtii	0.119	1920	K06236	6.70E-08	39.8	198.03	collagen,_type_I,_alpha	-	-	-	-	Chlamydomonas_reinhardtii	-	-	-	-	-
Chlamydomonas_reinhardtii-CreinPCgn008793_Chlamydomonas-reinhardtii	0.136	794	K17535	1.80E-70	246	332.73	serine/threonine-protein_kinase_TNNI3K_[EC:2.7.11.1]	-	PF00069	Protein_kinase_domain	4.40E-41	Chlamydomonas_reinhardtii	COG3899	Predicted_ATPase	R	-	8.50E-18
Chlamydomonas_reinhardtii-CreinPCgn008794_Chlamydomonas-reinhardtii	0.122	343	K17535	9.50E-70	243.6	332.73	serine/threonine-protein_kinase_TNNI3K_[EC:2.7.11.1]	-	PF00069	Protein_kinase_domain	1.50E-45	Chlamydomonas_reinhardtii	COG5752	Signaling_protein_combining_a_Ser/Thr_protein_kinase_domain_and_the_GUN4/Ycf53_porphyrin-binding_domain	T	-	8.10E-22
Chlamydomonas_reinhardtii-CreinPCgn008795_Chlamydomonas-reinhardtii	0.146	1769	-	-	-	-	-	-	PF12499	Pherophorin_	1.60E-23	Chlamydomonas_reinhardtii	-	-	-	-	-
Chlamydomonas_reinhardtii-CreinPCgn008796_Chlamydomonas-reinhardtii	0.167	197	-	-	-	-	-	-	-	-	-	Chlamydomonas_reinhardtii	-	-	-	-	-
Chlamydomonas_reinhardtii-CreinPCgn008797_Chlamydomonas-reinhardtii	0.069	289	K03249	3.70E-95	326.2	200.83	translation_initiation_factor_3_subunit_F	high_score	PF01398	JAB1/Mov34/MPN/PAD-1_ubiquitin_protease	4.50E-19	Chlamydomonas_reinhardtii	-	-	-	-	-
Chlamydomonas_reinhardtii-CreinPCgn008798_Chlamydomonas-reinhardtii	0.12	58	-	-	-	-	-	-	-	-	-	Chlamydomonas_reinhardtii	-	-	-	-	-
Chlamydomonas_reinhardtii-CreinPCgn008799_Chlamydomonas-reinhardtii	0.052	586	K20790	6.50E-78	269.1	192.1	nucleoside_diphosphate_kinase_homolog_5	high_score	PF00334	Nucleoside_diphosphate_kinase	6.60E-43	Chlamydomonas_reinhardtii	COG0105	Nucleoside_diphosphate_kinase	F	Pyrimidine_biosynthesis	1.90E-40
Chlamydomonas_reinhardtii-CreinPCgn008800_Chlamydomonas-reinhardtii	0.09	444	-	-	-	-	-	-	PF12851	Oxygenase_domain_of_the_2OGFeDO_superfamily_	3.50E-13	Chlamydomonas_reinhardtii	-	-	-	-	-
Chlamydomonas_reinhardtii-CreinPCgn008801_Chlamydomonas-reinhardtii	0.17	529	-	-	-	-	-	-	-	-	-	Chlamydomonas_reinhardtii	-	-	-	-	-
Chlamydomonas_reinhardtii-CreinPCgn008802_Chlamydomonas-reinhardtii	0.093	64	K15455	7.30E-34	123	60.13	diphthamide_biosynthesis_protein_3	high_score	PF05207	CSL_zinc_finger	2.20E-20	Chlamydomonas_reinhardtii	-	-	-	-	-
Chlamydomonas_reinhardtii-CreinPCgn008803_Chlamydomonas-reinhardtii	0.111	430	K20456	1.30E-120	411.6	580.23	oxysterol-binding_protein_1	-	PF01237	Oxysterol-binding_protein_	2.80E-108	Chlamydomonas_reinhardtii	-	-	-	-	-
Chlamydomonas_reinhardtii-CreinPCgn008804_Chlamydomonas-reinhardtii	0.067	59	K02913	1.30E-22	87.7	23.63	large_subunit_ribosomal_protein_L33	high_score	PF00471	Ribosomal_protein_L33	3.90E-14	Chlamydomonas_reinhardtii	COG0267	Ribosomal_protein_L33	J	Ribosome_50S_subunit	4.20E-15
Chlamydomonas_reinhardtii-CreinPCgn008805_Chlamydomonas-reinhardtii	0.094	960	K02535	2.20E-51	182.7	306.13	UDP-3-O-[3-hydroxymyristoyl]_N-acetylglucosamine_deacetylase_[EC:3.5.1.108]	-	PF03331	UDP-3-O-acyl_N-acetylglycosamine_deacetylase	1.10E-30	Chlamydomonas_reinhardtii	COG0774	UDP-3-O-acyl-N-acetylglucosamine_deacetylase	M	Lipid_A_biosynthesis	8.20E-31
Chlamydomonas_reinhardtii-CreinPCgn008806_Chlamydomonas-reinhardtii	0.176	770	K11426	4.30E-14	60.8	75	SET_and_MYND_domain-containing_protein	-	-	-	-	Chlamydomonas_reinhardtii	-	-	-	-	-
Chlamydomonas_reinhardtii-CreinPCgn008807_Chlamydomonas-reinhardtii	0.058	154	K02533	4.30E-55	194.9	102.27	tRNA/rRNA_methyltransferase_[EC:2.1.1.-]	high_score	PF00588	SpoU_rRNA_Methylase_family	2.10E-26	Chlamydomonas_reinhardtii	COG0565	tRNA_C32,U32_(ribose-2'-O)-methylase_TrmJ_or_a_related_methyltransferase	J	tRNA_modification	1.80E-57
Chlamydomonas_reinhardtii-CreinPCgn008808_Chlamydomonas-reinhardtii	0.337	80	-	-	-	-	-	-	-	-	-	Chlamydomonas_reinhardtii	-	-	-	-	-
Chlamydomonas_reinhardtii-CreinPCgn008809_Chlamydomonas-reinhardtii	0.099	373	K00729	1.50E-113	386.6	210.6	dolichyl-phosphate_beta-glucosyltransferase_[EC:2.4.1.117]	high_score	PF00535	Glycosyl_transferase_family_2	7.60E-23	Chlamydomonas_reinhardtii	COG1215	Glycosyltransferase,_catalytic_subunit_of_cellulose_synthase_and_poly-beta-1,6-N-acetylglucosamine_synthase	N	-	7.10E-15
Chlamydomonas_reinhardtii-CreinPCgn008810_Chlamydomonas-reinhardtii	0.111	287	-	-	-	-	-	-	-	-	-	Chlamydomonas_reinhardtii	COG4270	Uncharacterized_membrane_protein	S	-	2.40E-09
Chlamydomonas_reinhardtii-CreinPCgn008811_Chlamydomonas-reinhardtii	0.126	435	-	-	-	-	-	-	-	-	-	Chlamydomonas_reinhardtii	-	-	-	-	-
Chlamydomonas_reinhardtii-CreinPCgn008812_Chlamydomonas-reinhardtii	0.129	170	K02895	1.90E-29	110.8	36.47	large_subunit_ribosomal_protein_L24	high_score	PF17136	Ribosomal_proteins_50S_L24/mitochondrial_39S_L24	8.50E-17	Chlamydomonas_reinhardtii	COG0198	Ribosomal_protein_L24	J	Ribosome_50S_subunit	5.50E-30
Chlamydomonas_reinhardtii-CreinPCgn008813_Chlamydomonas-reinhardtii	0.135	295	K00480	6.40E-33	122.3	285.33	salicylate_hydroxylase_[EC:1.14.13.1]	-	-	-	-	Chlamydomonas_reinhardtii	COG0654	2-polyprenyl-6-methoxyphenol_hydroxylase_and_related_FAD-dependent_oxidoreductases	HC	Ubiquinone_biosynthesis	5.70E-21
Chlamydomonas_reinhardtii-CreinPCgn008814_Chlamydomonas-reinhardtii	0.097	3055	-	-	-	-	-	-	PF12340	Protein_of_unknown_function_(DUF3638)	1.60E-65	Chlamydomonas_reinhardtii	-	-	-	-	-
Chlamydomonas_reinhardtii-CreinPCgn008815_Chlamydomonas-reinhardtii	0.138	94	-	-	-	-	-	-	-	-	-	Chlamydomonas_reinhardtii	-	-	-	-	-
Chlamydomonas_reinhardtii-CreinPCgn008816_Chlamydomonas-reinhardtii	0.114	648	-	-	-	-	-	-	-	-	-	Chlamydomonas_reinhardtii	-	-	-	-	-
Chlamydomonas_reinhardtii-CreinPCgn008817_Chlamydomonas-reinhardtii	0.169	1072	-	-	-	-	-	-	-	-	-	Chlamydomonas_reinhardtii	-	-	-	-	-
Chlamydomonas_reinhardtii-CreinPCgn008818_Chlamydomonas-reinhardtii	0.102	283	K12180	2.80E-74	257.6	95.4	COP9_signalosome_complex_subunit_7	high_score	-	-	-	Chlamydomonas_reinhardtii	-	-	-	-	-
Chlamydomonas_reinhardtii-CreinPCgn008819_Chlamydomonas-reinhardtii	0.123	803	K08330	2.90E-92	318.5	208.87	autophagy-related_protein_11	high_score	-	-	-	Chlamydomonas_reinhardtii	-	-	-	-	-
Chlamydomonas_reinhardtii-CreinPCgn008820_Chlamydomonas-reinhardtii	0.094	647	K07466	9.60E-73	253.7	22.13	replication_factor_A1	high_score	PF08646	Replication_factor-A_C_terminal_domain	4.50E-22	Chlamydomonas_reinhardtii	COG1599	ssDNA-binding_replication_factor_A,_large_subunit	L	-	8.80E-23
Chlamydomonas_reinhardtii-CreinPCgn008821_Chlamydomonas-reinhardtii	0.158	278	K01529	9.70E-39	140.6	54.63	inosine/xanthosine_triphosphatase_[EC:3.6.1.-]	high_score	PF01931	Protein_of_unknown_function_DUF84	2.90E-46	Chlamydomonas_reinhardtii	COG1986	Non-canonical_(house-cleaning)_NTP_pyrophosphatase,_all-alpha_NTP-PPase_family	FV	-	5.60E-37
Chlamydomonas_reinhardtii-CreinPCgn008822_Chlamydomonas-reinhardtii	0.087	410	-	-	-	-	-	-	-	-	-	Chlamydomonas_reinhardtii	-	-	-	-	-
Chlamydomonas_reinhardtii-CreinPCgn008823_Chlamydomonas-reinhardtii	0.103	309	K00012	4.30E-86	297.2	317.37	UDPglucose_6-dehydrogenase_[EC:1.1.1.22]	-	PF03720	UDP-glucose/GDP-mannose_dehydrogenase_family,_UDP_binding_domain	2.80E-27	Chlamydomonas_reinhardtii	COG1004	UDP-glucose_6-dehydrogenase	M	-	5.00E-65
Chlamydomonas_reinhardtii-CreinPCgn008824_Chlamydomonas-reinhardtii	0.05	339	-	-	-	-	-	-	-	-	-	Chlamydomonas_reinhardtii	-	-	-	-	-
Chlamydomonas_reinhardtii-CreinPCgn008825_Chlamydomonas-reinhardtii	0.126	79	K17781	1.30E-17	71.2	60.47	mitochondrial_import_inner_membrane_translocase_subunit_TIM13	high_score	PF02953	Tim10/DDP_family_zinc_finger	3.30E-11	Chlamydomonas_reinhardtii	-	-	-	-	-
Chlamydomonas_reinhardtii-CreinPCgn008826_Chlamydomonas-reinhardtii	0.125	659	K01354	3.30E-80	278.4	486.67	oligopeptidase_B_[EC:3.4.21.83]	-	PF00326	Prolyl_oligopeptidase_family	1.90E-22	Chlamydomonas_reinhardtii	COG1770	Protease_II	E	-	1.40E-74
Chlamydomonas_reinhardtii-CreinPCgn008827_Chlamydomonas-reinhardtii	0.109	1987	K08654	1.20E-21	84.1	528.73	proprotein_convertase_subtilisin/kexin_type_5_[EC:3.4.21.-]	-	PF07699	Putative_ephrin-receptor_like_	1.90E-35	Chlamydomonas_reinhardtii	-	-	-	-	-
Chlamydomonas_reinhardtii-CreinPCgn008828_Chlamydomonas-reinhardtii	0.153	104	K06195	5.30E-36	131	122.43	ApaG_protein	high_score	PF04379	ApaG_domain_	1.70E-31	Chlamydomonas_reinhardtii	COG2967	Uncharacterized_conserved_protein_ApaG_affecting_Mg2+/Co2+_transport	P	-	4.00E-34
Chlamydomonas_reinhardtii-CreinPCgn008829_Chlamydomonas-reinhardtii	0.075	200	-	-	-	-	-	-	-	-	-	Chlamydomonas_reinhardtii	-	-	-	-	-
Chlamydomonas_reinhardtii-CreinPCgn008830_Chlamydomonas-reinhardtii	0.155	103	K11254	3.70E-62	214.6	60.6	histone_H4	high_score	-	-	-	Chlamydomonas_reinhardtii	COG2036	Archaeal_histone_H3/H4	B	-	4.90E-07
Chlamydomonas_reinhardtii-CreinPCgn008831_Chlamydomonas-reinhardtii	0.095	240	K13254	1.10E-74	260	514.47	spastin_[EC:5.6.1.1]	-	PF00004	ATPase_family_associated_with_various_cellular_activities_(AAA)	9.20E-29	Chlamydomonas_reinhardtii	COG1222	ATP-dependent_26S_proteasome_regulatory_subunit	O	-	4.50E-43
Chlamydomonas_reinhardtii-CreinPCgn008832_Chlamydomonas-reinhardtii	0.125	208	K22547	8.40E-07	36.5	115	arsenate_reductase_[EC:1.20.4.1]	-	-	-	-	Chlamydomonas_reinhardtii	-	-	-	-	-
Chlamydomonas_reinhardtii-CreinPCgn008833_Chlamydomonas-reinhardtii	0.059	135	K11253	4.00E-83	284	127.13	histone_H3	high_score	PF00125	Core_histone_H2A/H2B/H3/H4	1.30E-51	Chlamydomonas_reinhardtii	-	-	-	-	-
Chlamydomonas_reinhardtii-CreinPCgn008834_Chlamydomonas-reinhardtii	0.093	160	K17710	8.70E-55	194.2	325.87	pentatricopeptide_repeat_domain-containing_protein_1	-	PF13041	PPR_repeat_family_	2.10E-48	Chlamydomonas_reinhardtii	-	-	-	-	-
Chlamydomonas_reinhardtii-CreinPCgn008835_Chlamydomonas-reinhardtii	0.122	57	-	-	-	-	-	-	-	-	-	Chlamydomonas_reinhardtii	-	-	-	-	-
Chlamydomonas_reinhardtii-CreinPCgn008836_Chlamydomonas-reinhardtii	0.067	133	K14061	2.30E-06	35.8	168.9	universal_stress_protein_F	-	PF00582	Universal_stress_protein_family	3.30E-18	Chlamydomonas_reinhardtii	COG0589	Nucleotide-binding_universal_stress_protein,__UspA_family	T	-	4.80E-14
Chlamydomonas_reinhardtii-CreinPCgn008837_Chlamydomonas-reinhardtii	0.137	830	K14790	1.20E-124	425.2	90.07	nucleolar_protein_9	high_score	PF00806	Pumilio-family_RNA_binding_repeat	2.20E-11	Chlamydomonas_reinhardtii	-	-	-	-	-
Chlamydomonas_reinhardtii-CreinPCgn008838_Chlamydomonas-reinhardtii	0.113	519	K07300	4.10E-44	158.7	81.53	Ca2+:H+_antiporter	high_score	-	-	-	Chlamydomonas_reinhardtii	COG0387	Cation_(Ca2+/Na+/K+)/H+_antiporter_ChaA	P	-	1.40E-16
Chlamydomonas_reinhardtii-CreinPCgn008839_Chlamydomonas-reinhardtii	0.083	347	-	-	-	-	-	-	-	-	-	Chlamydomonas_reinhardtii	-	-	-	-	-
Chlamydomonas_reinhardtii-CreinPCgn008840_Chlamydomonas-reinhardtii	0.092	173	-	-	-	-	-	-	-	-	-	Chlamydomonas_reinhardtii	-	-	-	-	-
Chlamydomonas_reinhardtii-CreinPCgn008841_Chlamydomonas-reinhardtii	0.115	339	K23002	6.60E-13	56.9	217.8	RNA_polymerase_II-associated_protein_3	-	-	-	-	Chlamydomonas_reinhardtii	COG4785	Lipoprotein_NlpI,_contains_TPR_repeats	M	-	6.00E-15
Chlamydomonas_reinhardtii-CreinPCgn008842_Chlamydomonas-reinhardtii	0.098	203	K01769	2.60E-73	255.6	558.37	guanylate_cyclase,_other_[EC:4.6.1.2]	-	PF00211	Adenylate_and_Guanylate_cyclase_catalytic_domain	1.60E-47	Chlamydomonas_reinhardtii	COG2114	Adenylate_cyclase,_class_3	T	-	2.20E-34
Chlamydomonas_reinhardtii-CreinPCgn008843_Chlamydomonas-reinhardtii	0.102	1156	K17535	6.60E-52	184.9	332.73	serine/threonine-protein_kinase_TNNI3K_[EC:2.7.11.1]	-	PF07714	Protein_tyrosine_kinase	6.60E-36	Chlamydomonas_reinhardtii	COG5752	Signaling_protein_combining_a_Ser/Thr_protein_kinase_domain_and_the_GUN4/Ycf53_porphyrin-binding_domain	T	-	1.10E-11
Chlamydomonas_reinhardtii-CreinPCgn008844_Chlamydomonas-reinhardtii	0.14	264	-	-	-	-	-	-	-	-	-	Chlamydomonas_reinhardtii	-	-	-	-	-
Chlamydomonas_reinhardtii-CreinPCgn008845_Chlamydomonas-reinhardtii	0.095	419	-	-	-	-	-	-	-	-	-	Chlamydomonas_reinhardtii	-	-	-	-	-
Chlamydomonas_reinhardtii-CreinPCgn008846_Chlamydomonas-reinhardtii	0.099	351	K00988	1.30E-74	259.4	57.1	sulfate_adenylyltransferase_(ADP)_/_ATP_adenylyltransferase_[EC:2.7.7.5_2.7.7.53]	high_score	PF09830	ATP_adenylyltransferase	6.90E-17	Chlamydomonas_reinhardtii	COG4360	ATP_adenylyltransferase_(5',5'''-P-1,P-4-tetraphosphate_phosphorylase_II)	F	-	7.70E-40
Chlamydomonas_reinhardtii-CreinPCgn008847_Chlamydomonas-reinhardtii	0.109	91	K05681	4.80E-40	145.5	568.17	ATP-binding_cassette,_subfamily_G_(WHITE),_member_2	-	-	-	-	Chlamydomonas_reinhardtii	COG1120	ABC-type_cobalamin/Fe3+-siderophores_transport_system,_ATPase_component	PH	-	3.00E-16
Chlamydomonas_reinhardtii-CreinPCgn008848_Chlamydomonas-reinhardtii	0.098	520	-	-	-	-	-	-	-	-	-	Chlamydomonas_reinhardtii	-	-	-	-	-
Chlamydomonas_reinhardtii-CreinPCgn008849_Chlamydomonas-reinhardtii	0.137	102	-	-	-	-	-	-	-	-	-	Chlamydomonas_reinhardtii	-	-	-	-	-
Chlamydomonas_reinhardtii-CreinPCgn008850_Chlamydomonas-reinhardtii	0.111	1161	-	-	-	-	-	-	-	-	-	Chlamydomonas_reinhardtii	-	-	-	-	-
Chlamydomonas_reinhardtii-CreinPCgn008851_Chlamydomonas-reinhardtii	0.059	135	K11253	1.20E-82	282.4	127.13	histone_H3	high_score	PF00125	Core_histone_H2A/H2B/H3/H4	5.00E-51	Chlamydomonas_reinhardtii	-	-	-	-	-
Chlamydomonas_reinhardtii-CreinPCgn008852_Chlamydomonas-reinhardtii	0.165	236	-	-	-	-	-	-	-	-	-	Chlamydomonas_reinhardtii	-	-	-	-	-
Chlamydomonas_reinhardtii-CreinPCgn008853_Chlamydomonas-reinhardtii	0.09	99	-	-	-	-	-	-	-	-	-	Chlamydomonas_reinhardtii	-	-	-	-	-
Chlamydomonas_reinhardtii-CreinPCgn008854_Chlamydomonas-reinhardtii	0.098	375	-	-	-	-	-	-	-	-	-	Chlamydomonas_reinhardtii	-	-	-	-	-
Chlamydomonas_reinhardtii-CreinPCgn008855_Chlamydomonas-reinhardtii	0.119	426	K08193	3.00E-100	343.7	559.7	MFS_transporter,_ACS_family,_solute_carrier_family_17_(sodium-dependent_inorganic_phosphate_cotransporter),_other	-	PF07690	Major_Facilitator_Superfamily	2.80E-36	Chlamydomonas_reinhardtii	COG2271	Sugar_phosphate_permease	G	-	3.00E-41
Chlamydomonas_reinhardtii-CreinPCgn008856_Chlamydomonas-reinhardtii	0.091	560	K01832	3.40E-104	357.1	557.1	thromboxane-A_synthase_[EC:5.3.99.5]	-	PF00067	Cytochrome_P450	8.10E-67	Chlamydomonas_reinhardtii	COG2124	Cytochrome_P450	QV	Biotin_biosynthesis	2.10E-48
Chlamydomonas_reinhardtii-CreinPCgn008857_Chlamydomonas-reinhardtii	0.136	212	K05757	9.10E-62	216.9	109.83	actin_related_protein_2/3_complex,_subunit_1A/1B	high_score	PF00400	WD_domain,_G-beta_repeat	3.30E-11	Chlamydomonas_reinhardtii	COG4946	Uncharacterized_N-terminal_domain_of_tricorn_protease,_contains_WD40_repeats	S	-	1.30E-08
Chlamydomonas_reinhardtii-CreinPCgn008858_Chlamydomonas-reinhardtii	0.13	369	-	-	-	-	-	-	-	-	-	Chlamydomonas_reinhardtii	-	-	-	-	-
Chlamydomonas_reinhardtii-CreinPCgn008859_Chlamydomonas-reinhardtii	0.122	270	-	-	-	-	-	-	-	-	-	Chlamydomonas_reinhardtii	-	-	-	-	-
Chlamydomonas_reinhardtii-CreinPCgn008860_Chlamydomonas-reinhardtii	0.093	343	K15264	6.90E-15	62.9	211.93	25S_rRNA_(cytosine2278-C5)-methyltransferase_[EC:2.1.1.311]	-	-	-	-	Chlamydomonas_reinhardtii	COG0144	16S_rRNA_C967_or_C1407_C5-methylase,_RsmB/RsmF_family	J	16S_rRNA_modification	4.70E-09
Chlamydomonas_reinhardtii-CreinPCgn008861_Chlamydomonas-reinhardtii	0.099	221	K15264	7.40E-88	303.4	211.93	25S_rRNA_(cytosine2278-C5)-methyltransferase_[EC:2.1.1.311]	high_score	PF01189	16S_rRNA_methyltransferase_RsmB/F	8.70E-28	Chlamydomonas_reinhardtii	COG0144	16S_rRNA_C967_or_C1407_C5-methylase,_RsmB/RsmF_family	J	16S_rRNA_modification	3.60E-48
Chlamydomonas_reinhardtii-CreinPCgn008862_Chlamydomonas-reinhardtii	0.082	797	K19001	3.50E-214	721.1	751.63	ATP-dependent_DNA_helicase	-	PF00176	SNF2_family_N-terminal_domain	4.80E-43	Chlamydomonas_reinhardtii	COG0553	Superfamily_II_DNA_or_RNA_helicase,_SNF2_family	KL	-	2.90E-107
Chlamydomonas_reinhardtii-CreinPCgn008863_Chlamydomonas-reinhardtii	0.101	599	K14640	1.30E-163	553.3	261.2	solute_carrier_family_20_(sodium-dependent_phosphate_transporter)	high_score	PF01384	Phosphate_transporter_family	2.00E-116	Chlamydomonas_reinhardtii	COG0306	Phosphate/sulfate_permease	P	-	3.80E-85
Chlamydomonas_reinhardtii-CreinPCgn008864_Chlamydomonas-reinhardtii	0.099	621	K14640	2.90E-169	571.9	261.2	solute_carrier_family_20_(sodium-dependent_phosphate_transporter)	high_score	PF01384	Phosphate_transporter_family	2.10E-116	Chlamydomonas_reinhardtii	COG0306	Phosphate/sulfate_permease	P	-	9.00E-88
Chlamydomonas_reinhardtii-CreinPCgn008865_Chlamydomonas-reinhardtii	0.113	246	K21919	2.30E-12	54.5	144.5	BTB/POZ_domain-containing_protein_KCTD9	-	PF00805	Pentapeptide_repeats_(8_copies)	1.10E-19	Chlamydomonas_reinhardtii	-	-	-	-	-
Chlamydomonas_reinhardtii-CreinPCgn008866_Chlamydomonas-reinhardtii	0.09	297	K14294	6.30E-09	44.1	66.8	partner_of_Y14_and_mago	-	PF04266	ASCH_domain	1.20E-13	Chlamydomonas_reinhardtii	-	-	-	-	-
Chlamydomonas_reinhardtii-CreinPCgn008867_Chlamydomonas-reinhardtii	0.131	213	-	-	-	-	-	-	PF04720	PDDEXK-like_family_of_unknown_function	1.00E-12	Chlamydomonas_reinhardtii	-	-	-	-	-
Chlamydomonas_reinhardtii-CreinPCgn008868_Chlamydomonas-reinhardtii	0.127	1866	K10325	9.90E-13	56.1	357.5	ankyrin_repeat_and_SOCS_box_protein_3	-	-	-	-	Chlamydomonas_reinhardtii	COG0666	Ankyrin_repeat	T	-	2.40E-09
Chlamydomonas_reinhardtii-CreinPCgn008869_Chlamydomonas-reinhardtii	0.075	251	K14618	6.60E-15	62.9	88.93	cyanocobalamin_reductase_(cyanide-eliminating)_/_alkylcobalamin_dealkylase_[EC:1.16.1.6_2.5.1.151]	-	-	-	-	Chlamydomonas_reinhardtii	-	-	-	-	-
Chlamydomonas_reinhardtii-CreinPCgn008870_Chlamydomonas-reinhardtii	0.161	900	K06709	1.30E-08	41.5	264.33	jumonji_domain-containing_protein_2_[EC:1.14.11.-]	-	-	-	-	Chlamydomonas_reinhardtii	-	-	-	-	-
Chlamydomonas_reinhardtii-CreinPCgn008871_Chlamydomonas-reinhardtii	0.121	731	-	-	-	-	-	-	-	-	-	Chlamydomonas_reinhardtii	-	-	-	-	-
Chlamydomonas_reinhardtii-CreinPCgn008872_Chlamydomonas-reinhardtii	0.094	379	K13102	5.20E-145	491.4	84.17	DNA/RNA-binding_protein_KIN17	high_score	PF10357	Domain_of_Kin17_curved_DNA-binding_protein	3.50E-43	Chlamydomonas_reinhardtii	-	-	-	-	-
Chlamydomonas_reinhardtii-CreinPCgn008873_Chlamydomonas-reinhardtii	0.084	497	-	-	-	-	-	-	-	-	-	Chlamydomonas_reinhardtii	COG2346	Truncated_hemoglobin_YjbI	P	-	9.50E-09
Chlamydomonas_reinhardtii-CreinPCgn008874_Chlamydomonas-reinhardtii	0.079	670	-	-	-	-	-	-	-	-	-	Chlamydomonas_reinhardtii	-	-	-	-	-
Chlamydomonas_reinhardtii-CreinPCgn008875_Chlamydomonas-reinhardtii	0.106	450	-	-	-	-	-	-	-	-	-	Chlamydomonas_reinhardtii	-	-	-	-	-
Chlamydomonas_reinhardtii-CreinPCgn008876_Chlamydomonas-reinhardtii	0.148	1766	-	-	-	-	-	-	-	-	-	Chlamydomonas_reinhardtii	-	-	-	-	-
Chlamydomonas_reinhardtii-CreinPCgn008877_Chlamydomonas-reinhardtii	0.06	197	-	-	-	-	-	-	-	-	-	Chlamydomonas_reinhardtii	-	-	-	-	-
Chlamydomonas_reinhardtii-CreinPCgn008878_Chlamydomonas-reinhardtii	0.1	625	-	-	-	-	-	-	-	-	-	Chlamydomonas_reinhardtii	-	-	-	-	-
Chlamydomonas_reinhardtii-CreinPCgn008879_Chlamydomonas-reinhardtii	0.103	1470	-	-	-	-	-	-	-	-	-	Chlamydomonas_reinhardtii	-	-	-	-	-
Chlamydomonas_reinhardtii-CreinPCgn008880_Chlamydomonas-reinhardtii	0.133	240	K10481	2.70E-20	80.1	189.8	BTB/POZ_domain-containing_protein_9	-	PF00651	BTB/POZ_domain	7.00E-17	Chlamydomonas_reinhardtii	-	-	-	-	-
Chlamydomonas_reinhardtii-CreinPCgn008881_Chlamydomonas-reinhardtii	0.053	317	-	-	-	-	-	-	-	-	-	Chlamydomonas_reinhardtii	COG1305	Transglutaminase-like_enzyme,_putative_cysteine_protease	O	-	9.80E-09
Chlamydomonas_reinhardtii-CreinPCgn008882_Chlamydomonas-reinhardtii	0.125	519	-	-	-	-	-	-	-	-	-	Chlamydomonas_reinhardtii	-	-	-	-	-
Chlamydomonas_reinhardtii-CreinPCgn008883_Chlamydomonas-reinhardtii	0.118	1212	K11274	3.60E-146	496.5	179.77	chromosome_transmission_fidelity_protein_4	high_score	PF00076	RNA_recognition_motif._(a.k.a._RRM,_RBD,_or_RNP_domain)	1.50E-29	Chlamydomonas_reinhardtii	COG0724	RNA_recognition_motif_(RRM)_domain	J	-	4.10E-27
Chlamydomonas_reinhardtii-CreinPCgn008884_Chlamydomonas-reinhardtii	0.126	1304	K00485	5.10E-58	205.1	241	dimethylaniline_monooxygenase_(N-oxide_forming)_[EC:1.14.13.8]	-	PF00743	Flavin-binding_monooxygenase-like	3.10E-18	Chlamydomonas_reinhardtii	COG2072	Predicted_flavoprotein_CzcO_associated_with_the_cation_diffusion_facilitator_CzcD	P	-	7.80E-39
Chlamydomonas_reinhardtii-CreinPCgn008885_Chlamydomonas-reinhardtii	0.109	228	-	-	-	-	-	-	-	-	-	Chlamydomonas_reinhardtii	-	-	-	-	-
Chlamydomonas_reinhardtii-CreinPCgn008886_Chlamydomonas-reinhardtii	0.111	259	-	-	-	-	-	-	-	-	-	Chlamydomonas_reinhardtii	-	-	-	-	-
Chlamydomonas_reinhardtii-CreinPCgn008887_Chlamydomonas-reinhardtii	0.117	272	-	-	-	-	-	-	-	-	-	Chlamydomonas_reinhardtii	-	-	-	-	-
Chlamydomonas_reinhardtii-CreinPCgn008888_Chlamydomonas-reinhardtii	0.096	2070	K13448	2.70E-08	42	130.43	calcium-binding_protein_CML	-	-	-	-	Chlamydomonas_reinhardtii	COG5126	Ca2+-binding_protein,_EF-hand_superfamily	T	-	1.30E-09
Chlamydomonas_reinhardtii-CreinPCgn008889_Chlamydomonas-reinhardtii	0.13	214	-	-	-	-	-	-	-	-	-	Chlamydomonas_reinhardtii	-	-	-	-	-
Chlamydomonas_reinhardtii-CreinPCgn008890_Chlamydomonas-reinhardtii	0.123	252	-	-	-	-	-	-	PF05548	Gametolysin_peptidase_M11	2.70E-35	Chlamydomonas_reinhardtii	-	-	-	-	-
Chlamydomonas_reinhardtii-CreinPCgn008891_Chlamydomonas-reinhardtii	0.067	343	K01103	4.60E-146	494.6	698.17	6-phosphofructo-2-kinase_/_fructose-2,6-biphosphatase_3_[EC:2.7.1.105_3.1.3.46]	-	PF01591	6-phosphofructo-2-kinase	1.10E-43	Chlamydomonas_reinhardtii	COG0406	Broad_specificity_phosphatase_PhoE	G	-	4.60E-22
Chlamydomonas_reinhardtii-CreinPCgn008892_Chlamydomonas-reinhardtii	0.113	510	K01265	2.10E-50	179.9	130.63	methionyl_aminopeptidase_[EC:3.4.11.18]	high_score	PF00557	Metallopeptidase_family_M24	5.90E-40	Chlamydomonas_reinhardtii	COG0024	Methionine_aminopeptidase	J	-	3.00E-35
Chlamydomonas_reinhardtii-CreinPCgn008893_Chlamydomonas-reinhardtii	0.059	185	-	-	-	-	-	-	-	-	-	Chlamydomonas_reinhardtii	-	-	-	-	-
Chlamydomonas_reinhardtii-CreinPCgn008894_Chlamydomonas-reinhardtii	0.109	568	K09835	3.40E-233	782.8	322.3	prolycopene_isomerase_[EC:5.2.1.13]	high_score	PF01593	Flavin_containing_amine_oxidoreductase	3.90E-15	Chlamydomonas_reinhardtii	COG1233	Phytoene_dehydrogenase-related_protein	Q	-	1.20E-87
Chlamydomonas_reinhardtii-CreinPCgn008895_Chlamydomonas-reinhardtii	0.14	370	-	-	-	-	-	-	-	-	-	Chlamydomonas_reinhardtii	-	-	-	-	-
Chlamydomonas_reinhardtii-CreinPCgn008896_Chlamydomonas-reinhardtii	0.086	1177	K01870	0	1077	466.6	isoleucyl-tRNA_synthetase_[EC:6.1.1.5]	high_score	PF00133	tRNA_synthetases_class_I_(I,_L,_M_and_V)	7.80E-222	Chlamydomonas_reinhardtii	COG0060	Isoleucyl-tRNA_synthetase	J	Aminoacyl-tRNA_synthetases	0
Chlamydomonas_reinhardtii-CreinPCgn008897_Chlamydomonas-reinhardtii	0.085	234	K15032	3.10E-08	41.1	73.63	mTERF_domain-containing_protein,_mitochondrial	-	-	-	-	Chlamydomonas_reinhardtii	-	-	-	-	-
Chlamydomonas_reinhardtii-CreinPCgn008898_Chlamydomonas-reinhardtii	0.096	280	-	-	-	-	-	-	PF12340	Protein_of_unknown_function_(DUF3638)	1.80E-40	Chlamydomonas_reinhardtii	-	-	-	-	-
Chlamydomonas_reinhardtii-CreinPCgn008899_Chlamydomonas-reinhardtii	0.211	52	K19041	6.00E-18	73.1	120	E3_ubiquitin-protein_ligase_RNF38/44_[EC:2.3.2.27]	-	PF13639	Ring_finger_domain	6.50E-12	Chlamydomonas_reinhardtii	-	-	-	-	-
Chlamydomonas_reinhardtii-CreinPCgn008900_Chlamydomonas-reinhardtii	0.092	163	-	-	-	-	-	-	-	-	-	Chlamydomonas_reinhardtii	-	-	-	-	-
Chlamydomonas_reinhardtii-CreinPCgn008901_Chlamydomonas-reinhardtii	0.116	60	-	-	-	-	-	-	-	-	-	Chlamydomonas_reinhardtii	-	-	-	-	-
Chlamydomonas_reinhardtii-CreinPCgn008902_Chlamydomonas-reinhardtii	0.048	206	-	-	-	-	-	-	-	-	-	Chlamydomonas_reinhardtii	-	-	-	-	-
Chlamydomonas_reinhardtii-CreinPCgn008903_Chlamydomonas-reinhardtii	0.117	458	-	-	-	-	-	-	-	-	-	Chlamydomonas_reinhardtii	-	-	-	-	-
Chlamydomonas_reinhardtii-CreinPCgn008904_Chlamydomonas-reinhardtii	0.138	963	-	-	-	-	-	-	-	-	-	Chlamydomonas_reinhardtii	-	-	-	-	-
Chlamydomonas_reinhardtii-CreinPCgn008905_Chlamydomonas-reinhardtii	0.087	148	K08906	5.40E-33	120.9	56.13	cytochrome_c6	high_score	PF13442	Cytochrome_C_oxidase,_cbb3-type,_subunit_III_	3.60E-14	Chlamydomonas_reinhardtii	COG5677	Cytochrome_c6	C	-	1.10E-31
Chlamydomonas_reinhardtii-CreinPCgn008906_Chlamydomonas-reinhardtii	0.077	220	K13448	2.50E-19	77.9	130.43	calcium-binding_protein_CML	-	PF00036	EF_hand	1.30E-23	Chlamydomonas_reinhardtii	COG5126	Ca2+-binding_protein,_EF-hand_superfamily	T	-	3.00E-23
Chlamydomonas_reinhardtii-CreinPCgn008907_Chlamydomonas-reinhardtii	0.106	264	-	-	-	-	-	-	-	-	-	Chlamydomonas_reinhardtii	-	-	-	-	-
Chlamydomonas_reinhardtii-CreinPCgn008908_Chlamydomonas-reinhardtii	0.132	514	K14286	2.30E-169	571.6	758.57	ethanolamine-phosphate_phospho-lyase_[EC:4.2.3.2]	-	PF00202	Aminotransferase_class-III	5.90E-54	Chlamydomonas_reinhardtii	COG0160	Acetylornithine_aminotransferase/4-aminobutyrate_aminotransferase	E	Arginine_biosynthesis	5.10E-91
Chlamydomonas_reinhardtii-CreinPCgn008909_Chlamydomonas-reinhardtii	0.113	150	K00940	1.80E-63	221.2	139.73	nucleoside-diphosphate_kinase_[EC:2.7.4.6]	high_score	PF00334	Nucleoside_diphosphate_kinase	3.60E-51	Chlamydomonas_reinhardtii	COG0105	Nucleoside_diphosphate_kinase	F	Pyrimidine_biosynthesis	6.10E-48
Chlamydomonas_reinhardtii-CreinPCgn008910_Chlamydomonas-reinhardtii	0.142	140	-	-	-	-	-	-	PF04640	PLATZ_transcription_factor	9.20E-21	Chlamydomonas_reinhardtii	-	-	-	-	-
Chlamydomonas_reinhardtii-CreinPCgn008911_Chlamydomonas-reinhardtii	0.082	460	-	-	-	-	-	-	PF03457	Helicase_associated_domain	1.20E-27	Chlamydomonas_reinhardtii	-	-	-	-	-
Chlamydomonas_reinhardtii-CreinPCgn008912_Chlamydomonas-reinhardtii	0.059	135	K11253	4.00E-83	284	127.13	histone_H3	high_score	PF00125	Core_histone_H2A/H2B/H3/H4	1.30E-51	Chlamydomonas_reinhardtii	-	-	-	-	-
Chlamydomonas_reinhardtii-CreinPCgn008913_Chlamydomonas-reinhardtii	0.104	364	K15115	1.80E-90	310.7	281.63	solute_carrier_family_25_(mitochondrial_folate_transporter),_member_32	high_score	PF00153	Mitochondrial_carrier_protein	4.40E-59	Chlamydomonas_reinhardtii	-	-	-	-	-
Chlamydomonas_reinhardtii-CreinPCgn008914_Chlamydomonas-reinhardtii	0.072	97	K03689	3.80E-32	119.1	39.2	cytochrome_b6-f_complex_subunit_8	high_score	PF03742	PetN_	3.50E-12	Chlamydomonas_reinhardtii	COG5683	Cytochrome_b6f_complex_subunit_VIII,_PetN/Ycf6	C	-	3.90E-06
Chlamydomonas_reinhardtii-CreinPCgn008915_Chlamydomonas-reinhardtii	0.12	233	K00356	9.80E-15	62.6	267.3	NADH_dehydrogenase_[EC:1.6.99.3]	-	-	-	-	Chlamydomonas_reinhardtii	COG0702	Uncharacterized_conserved_protein_YbjT,_contains_NAD(P)-binding_and_DUF2867_domains	R	-	1.10E-11
Chlamydomonas_reinhardtii-CreinPCgn008916_Chlamydomonas-reinhardtii	0.155	103	K11254	3.70E-62	214.6	60.6	histone_H4	high_score	-	-	-	Chlamydomonas_reinhardtii	COG2036	Archaeal_histone_H3/H4	B	-	4.90E-07
Chlamydomonas_reinhardtii-CreinPCgn008917_Chlamydomonas-reinhardtii	0.082	326	-	-	-	-	-	-	-	-	-	Chlamydomonas_reinhardtii	-	-	-	-	-
Chlamydomonas_reinhardtii-CreinPCgn008918_Chlamydomonas-reinhardtii	0.073	463	K19199	2.50E-30	113.9	273.13	histone-lysine_N-methyltransferase_SETD3_[EC:2.1.1.43]	-	-	-	-	Chlamydomonas_reinhardtii	-	-	-	-	-
Chlamydomonas_reinhardtii-CreinPCgn008919_Chlamydomonas-reinhardtii	0.062	64	-	-	-	-	-	-	-	-	-	Chlamydomonas_reinhardtii	-	-	-	-	-
Chlamydomonas_reinhardtii-CreinPCgn008920_Chlamydomonas-reinhardtii	0.12	423	K06969	9.50E-97	332.6	222.07	23S_rRNA_(cytosine1962-C5)-methyltransferase_[EC:2.1.1.191]	high_score	PF13847	Methyltransferase_domain	1.30E-11	Chlamydomonas_reinhardtii	COG1092	23S_rRNA_G2069_N7-methylase_RlmK_or_C1962_C5-methylase_RlmI	J	23S_rRNA_modification	7.10E-76
Chlamydomonas_reinhardtii-CreinPCgn008921_Chlamydomonas-reinhardtii	0.073	300	-	-	-	-	-	-	-	-	-	Chlamydomonas_reinhardtii	-	-	-	-	-
Chlamydomonas_reinhardtii-CreinPCgn008922_Chlamydomonas-reinhardtii	0.151	297	-	-	-	-	-	-	PF04755	PAP_fibrillin	1.10E-13	Chlamydomonas_reinhardtii	-	-	-	-	-
Chlamydomonas_reinhardtii-CreinPCgn008923_Chlamydomonas-reinhardtii	0.142	232	-	-	-	-	-	-	-	-	-	Chlamydomonas_reinhardtii	-	-	-	-	-
Chlamydomonas_reinhardtii-CreinPCgn008924_Chlamydomonas-reinhardtii	0.099	515	K17535	8.60E-60	210.8	332.73	serine/threonine-protein_kinase_TNNI3K_[EC:2.7.11.1]	-	PF07714	Protein_tyrosine_kinase	3.80E-41	Chlamydomonas_reinhardtii	COG5752	Signaling_protein_combining_a_Ser/Thr_protein_kinase_domain_and_the_GUN4/Ycf53_porphyrin-binding_domain	T	-	1.20E-13
Chlamydomonas_reinhardtii-CreinPCgn008925_Chlamydomonas-reinhardtii	0.121	552	K08997	9.50E-124	421.6	387.27	uncharacterized_protein	high_score	PF02696	Uncharacterized_ACR,_YdiU/UPF0061_family	2.40E-106	Chlamydomonas_reinhardtii	COG0397	Protein_adenylyltransferase_(AMPylase)_SelO/YdiU_(selenoprotein_O)	O	-	6.40E-149
Chlamydomonas_reinhardtii-CreinPCgn008926_Chlamydomonas-reinhardtii	0.088	261	K14409	4.20E-33	122.8	321.13	protein_SMG7	-	PF10373	Est1_DNA/RNA_binding_domain	3.90E-26	Chlamydomonas_reinhardtii	-	-	-	-	-
Chlamydomonas_reinhardtii-CreinPCgn008927_Chlamydomonas-reinhardtii	0.145	103	K11254	5.00E-58	201.3	60.6	histone_H4	high_score	-	-	-	Chlamydomonas_reinhardtii	COG2036	Archaeal_histone_H3/H4	B	-	3.00E-06
Chlamydomonas_reinhardtii-CreinPCgn008928_Chlamydomonas-reinhardtii	0.094	527	K00318	2.60E-103	354.2	161	proline_dehydrogenase_[EC:1.5.5.2]	high_score	PF01619	Proline_dehydrogenase	6.70E-58	Chlamydomonas_reinhardtii	COG0506	Proline_dehydrogenase	E	Proline_degradation	5.10E-27
Chlamydomonas_reinhardtii-CreinPCgn008929_Chlamydomonas-reinhardtii	0.117	511	-	-	-	-	-	-	-	-	-	Chlamydomonas_reinhardtii	-	-	-	-	-
Chlamydomonas_reinhardtii-CreinPCgn008930_Chlamydomonas-reinhardtii	0.132	136	-	-	-	-	-	-	-	-	-	Chlamydomonas_reinhardtii	-	-	-	-	-
Chlamydomonas_reinhardtii-CreinPCgn008931_Chlamydomonas-reinhardtii	0.105	246	-	-	-	-	-	-	-	-	-	Chlamydomonas_reinhardtii	-	-	-	-	-
Chlamydomonas_reinhardtii-CreinPCgn008932_Chlamydomonas-reinhardtii	0.029	172	-	-	-	-	-	-	-	-	-	Chlamydomonas_reinhardtii	-	-	-	-	-
Chlamydomonas_reinhardtii-CreinPCgn008933_Chlamydomonas-reinhardtii	0.1	319	K17609	3.00E-51	182.8	45.7	nucleoredoxin_[EC:1.8.1.8]	high_score	PF13905	Thioredoxin-like	4.70E-26	Chlamydomonas_reinhardtii	COG0526	Thiol-disulfide_isomerase_or_thioredoxin	O	-	2.20E-13
Chlamydomonas_reinhardtii-CreinPCgn008934_Chlamydomonas-reinhardtii	0.077	129	-	-	-	-	-	-	-	-	-	Chlamydomonas_reinhardtii	-	-	-	-	-
Chlamydomonas_reinhardtii-CreinPCgn008935_Chlamydomonas-reinhardtii	0.088	79	K01770	1.90E-25	97.6	207.43	2-C-methyl-D-erythritol_2,4-cyclodiphosphate_synthase_[EC:4.6.1.12]	-	PF02542	YgbB_family	3.00E-20	Chlamydomonas_reinhardtii	COG0245	2C-methyl-D-erythritol_2,4-cyclodiphosphate_synthase	I	Isoprenoid_biosynthesis	2.60E-22
Chlamydomonas_reinhardtii-CreinPCgn008936_Chlamydomonas-reinhardtii	0.126	63	-	-	-	-	-	-	-	-	-	Chlamydomonas_reinhardtii	-	-	-	-	-
Chlamydomonas_reinhardtii-CreinPCgn008937_Chlamydomonas-reinhardtii	0.111	54	-	-	-	-	-	-	-	-	-	Chlamydomonas_reinhardtii	-	-	-	-	-
Chlamydomonas_reinhardtii-CreinPCgn008938_Chlamydomonas-reinhardtii	0.096	361	-	-	-	-	-	-	-	-	-	Chlamydomonas_reinhardtii	-	-	-	-	-
Chlamydomonas_reinhardtii-CreinPCgn008939_Chlamydomonas-reinhardtii	0.132	363	-	-	-	-	-	-	-	-	-	Chlamydomonas_reinhardtii	-	-	-	-	-
Chlamydomonas_reinhardtii-CreinPCgn008940_Chlamydomonas-reinhardtii	0.196	61	-	-	-	-	-	-	-	-	-	Chlamydomonas_reinhardtii	-	-	-	-	-
Chlamydomonas_reinhardtii-CreinPCgn008941_Chlamydomonas-reinhardtii	0.061	1121	K06669	0	1070.8	686.03	structural_maintenance_of_chromosome_3_(chondroitin_sulfate_proteoglycan_6)	high_score	PF02463	RecF/RecN/SMC_N_terminal_domain	5.30E-41	Chlamydomonas_reinhardtii	COG0419	DNA_repair_exonuclease_SbcCD_ATPase_subunit	L	-	5.80E-21
Chlamydomonas_reinhardtii-CreinPCgn008942_Chlamydomonas-reinhardtii	0.124	153	K17535	3.60E-36	133	332.73	serine/threonine-protein_kinase_TNNI3K_[EC:2.7.11.1]	-	PF07714	Protein_tyrosine_kinase	3.60E-26	Chlamydomonas_reinhardtii	COG3899	Predicted_ATPase	R	-	4.40E-11
Chlamydomonas_reinhardtii-CreinPCgn008943_Chlamydomonas-reinhardtii	0.146	595	-	-	-	-	-	-	-	-	-	Chlamydomonas_reinhardtii	-	-	-	-	-
Chlamydomonas_reinhardtii-CreinPCgn008944_Chlamydomonas-reinhardtii	0.132	866	-	-	-	-	-	-	-	-	-	Chlamydomonas_reinhardtii	-	-	-	-	-
Chlamydomonas_reinhardtii-CreinPCgn008945_Chlamydomonas-reinhardtii	0.139	1113	K09534	2.50E-30	114.1	149.9	DnaJ_homolog_subfamily_C_member_14	-	PF14901	Cleavage_inducing_molecular_chaperone	2.10E-26	Chlamydomonas_reinhardtii	COG2214	Curved_DNA-binding_protein_CbpA,_contains_a_DnaJ-like_domain	K	-	4.00E-09
Chlamydomonas_reinhardtii-CreinPCgn008946_Chlamydomonas-reinhardtii	0.142	140	-	-	-	-	-	-	-	-	-	Chlamydomonas_reinhardtii	-	-	-	-	-
Chlamydomonas_reinhardtii-CreinPCgn008947_Chlamydomonas-reinhardtii	0.14	277	-	-	-	-	-	-	-	-	-	Chlamydomonas_reinhardtii	-	-	-	-	-
Chlamydomonas_reinhardtii-CreinPCgn008948_Chlamydomonas-reinhardtii	0.072	261	-	-	-	-	-	-	PF01697	Glycosyltransferase_family_92	1.70E-13	Chlamydomonas_reinhardtii	-	-	-	-	-
Chlamydomonas_reinhardtii-CreinPCgn008949_Chlamydomonas-reinhardtii	0.102	342	-	-	-	-	-	-	PF01697	Glycosyltransferase_family_92	1.10E-13	Chlamydomonas_reinhardtii	-	-	-	-	-
Chlamydomonas_reinhardtii-CreinPCgn008950_Chlamydomonas-reinhardtii	0.128	171	K13339	4.50E-111	380.8	466	peroxin-6	-	PF00004	ATPase_family_associated_with_various_cellular_activities_(AAA)	8.60E-39	Chlamydomonas_reinhardtii	COG1222	ATP-dependent_26S_proteasome_regulatory_subunit	O	-	1.40E-68
Chlamydomonas_reinhardtii-CreinPCgn008951_Chlamydomonas-reinhardtii	0.108	322	K22857	2.00E-52	185.6	118.2	EEF1A_lysine_methyltransferase_4_[EC:2.1.1.-]	high_score	PF08241	Methyltransferase_domain	2.30E-11	Chlamydomonas_reinhardtii	COG4106	Trans-aconitate_methyltransferase	C	-	2.80E-11
Chlamydomonas_reinhardtii-CreinPCgn008952_Chlamydomonas-reinhardtii	0.073	299	K07767	9.90E-142	481.1	420.87	katanin_p60_ATPase-containing_subunit_A1_[EC:5.6.1.1]	high_score	PF00004	ATPase_family_associated_with_various_cellular_activities_(AAA)	5.70E-36	Chlamydomonas_reinhardtii	COG1222	ATP-dependent_26S_proteasome_regulatory_subunit	O	-	4.00E-76
Chlamydomonas_reinhardtii-CreinPCgn008953_Chlamydomonas-reinhardtii	0.213	89	-	-	-	-	-	-	-	-	-	Chlamydomonas_reinhardtii	-	-	-	-	-
Chlamydomonas_reinhardtii-CreinPCgn008954_Chlamydomonas-reinhardtii	0.153	65	-	-	-	-	-	-	-	-	-	Chlamydomonas_reinhardtii	-	-	-	-	-
Chlamydomonas_reinhardtii-CreinPCgn008955_Chlamydomonas-reinhardtii	0.057	121	K02151	9.20E-47	165.9	64.23	V-type_H+-transporting_ATPase_subunit_F	high_score	PF01990	ATP_synthase_(F/14-kDa)_subunit	2.40E-26	Chlamydomonas_reinhardtii	COG1436	Archaeal/vacuolar-type_H+-ATPase_subunit_F/Vma7	C	A/V-type_ATP_synthase	1.20E-08
Chlamydomonas_reinhardtii-CreinPCgn008956_Chlamydomonas-reinhardtii	0.21	138	-	-	-	-	-	-	-	-	-	Chlamydomonas_reinhardtii	-	-	-	-	-
Chlamydomonas_reinhardtii-CreinPCgn008957_Chlamydomonas-reinhardtii	0.144	76	-	-	-	-	-	-	-	-	-	Chlamydomonas_reinhardtii	-	-	-	-	-
Chlamydomonas_reinhardtii-CreinPCgn008958_Chlamydomonas-reinhardtii	0.138	454	K10447	1.70E-19	77.6	713.7	kelch-like_protein_9/13	-	PF13964	Kelch_motif	2.80E-23	Chlamydomonas_reinhardtii	COG3055	N-acetylneuraminic_acid_mutarotase	M	-	2.00E-36
Chlamydomonas_reinhardtii-CreinPCgn008959_Chlamydomonas-reinhardtii	0.133	285	-	-	-	-	-	-	-	-	-	Chlamydomonas_reinhardtii	-	-	-	-	-
Chlamydomonas_reinhardtii-CreinPCgn008960_Chlamydomonas-reinhardtii	0.137	452	K12865	9.90E-06	33.2	61.93	polyglutamine-binding_protein_1	-	-	-	-	Chlamydomonas_reinhardtii	-	-	-	-	-
Chlamydomonas_reinhardtii-CreinPCgn008961_Chlamydomonas-reinhardtii	0.108	83	-	-	-	-	-	-	-	-	-	Chlamydomonas_reinhardtii	-	-	-	-	-
Chlamydomonas_reinhardtii-CreinPCgn008962_Chlamydomonas-reinhardtii	0.119	126	K15414	6.50E-26	99.3	63.27	complement_component_1_Q_subcomponent-binding_protein,_mitochondrial	high_score	PF02330	Mitochondrial_glycoprotein	1.80E-23	Chlamydomonas_reinhardtii	-	-	-	-	-
Chlamydomonas_reinhardtii-CreinPCgn008963_Chlamydomonas-reinhardtii	0.192	479	-	-	-	-	-	-	-	-	-	Chlamydomonas_reinhardtii	-	-	-	-	-
Chlamydomonas_reinhardtii-CreinPCgn008964_Chlamydomonas-reinhardtii	0.124	682	K14006	3.80E-25	96.3	218.73	protein_transport_protein_SEC23	-	-	-	-	Chlamydomonas_reinhardtii	-	-	-	-	-
Chlamydomonas_reinhardtii-CreinPCgn008965_Chlamydomonas-reinhardtii	0.141	120	K03931	9.80E-10	45.6	214.03	putative_isomerase	-	-	-	-	Chlamydomonas_reinhardtii	COG1626	Neutral_trehalase	G	-	9.30E-10
Chlamydomonas_reinhardtii-CreinPCgn008966_Chlamydomonas-reinhardtii	0.063	237	-	-	-	-	-	-	-	-	-	Chlamydomonas_reinhardtii	-	-	-	-	-
Chlamydomonas_reinhardtii-CreinPCgn008967_Chlamydomonas-reinhardtii	0.1	527	K11450	5.60E-91	313.8	548.37	lysine-specific_histone_demethylase_1A_[EC:1.-.-.-]	-	PF01593	Flavin_containing_amine_oxidoreductase	6.70E-62	Chlamydomonas_reinhardtii	COG1231	Monoamine_oxidase	E	-	1.00E-70
Chlamydomonas_reinhardtii-CreinPCgn008968_Chlamydomonas-reinhardtii	0.146	478	K07112	1.80E-26	101.1	20.67	uncharacterized_protein	high_score	-	-	-	Chlamydomonas_reinhardtii	COG2391	Uncharacterized_membrane_protein_YedE/YeeE,_contains_two_sulfur_transport_domains	R	-	3.10E-30
Chlamydomonas_reinhardtii-CreinPCgn008969_Chlamydomonas-reinhardtii	0.087	183	-	-	-	-	-	-	PF12239	Protein_of_unknown_function_(DUF3605)	4.90E-12	Chlamydomonas_reinhardtii	-	-	-	-	-
Chlamydomonas_reinhardtii-CreinPCgn008970_Chlamydomonas-reinhardtii	0.115	207	-	-	-	-	-	-	-	-	-	Chlamydomonas_reinhardtii	-	-	-	-	-
Chlamydomonas_reinhardtii-CreinPCgn008971_Chlamydomonas-reinhardtii	0.075	173	K07088	6.80E-08	40.2	136.9	uncharacterized_protein	-	-	-	-	Chlamydomonas_reinhardtii	COG0679	Predicted_permease,_AEC_(auxin_efflux_carrier)_family	R	-	1.90E-06
Chlamydomonas_reinhardtii-CreinPCgn008972_Chlamydomonas-reinhardtii	0.101	275	K07088	1.70E-13	58.6	136.9	uncharacterized_protein	-	-	-	-	Chlamydomonas_reinhardtii	COG0679	Predicted_permease,_AEC_(auxin_efflux_carrier)_family	R	-	4.40E-14
Chlamydomonas_reinhardtii-CreinPCgn008973_Chlamydomonas-reinhardtii	0.162	651	K13420	4.50E-13	55.6	1147.33	LRR_receptor-like_serine/threonine-protein_kinase_FLS2_[EC:2.7.11.1]	-	-	-	-	Chlamydomonas_reinhardtii	-	-	-	-	-
Chlamydomonas_reinhardtii-CreinPCgn008974_Chlamydomonas-reinhardtii	0.127	211	-	-	-	-	-	-	-	-	-	Chlamydomonas_reinhardtii	-	-	-	-	-
Chlamydomonas_reinhardtii-CreinPCgn008975_Chlamydomonas-reinhardtii	0.123	504	K09020	2.00E-95	326.5	148.63	ureidoacrylate_peracid_hydrolase_[EC:3.5.1.110]	high_score	PF00857	Isochorismatase_family	1.10E-80	Chlamydomonas_reinhardtii	COG1335	Nicotinamidase-related_amidase	HR	Pyrimidine_degradation	2.30E-83
Chlamydomonas_reinhardtii-CreinPCgn008976_Chlamydomonas-reinhardtii	0.114	392	-	-	-	-	-	-	PF12309	KIF-1_binding_protein_C_terminal	5.50E-27	Chlamydomonas_reinhardtii	-	-	-	-	-
Chlamydomonas_reinhardtii-CreinPCgn008977_Chlamydomonas-reinhardtii	0.095	262	-	-	-	-	-	-	-	-	-	Chlamydomonas_reinhardtii	-	-	-	-	-
Chlamydomonas_reinhardtii-CreinPCgn008978_Chlamydomonas-reinhardtii	0.048	103	-	-	-	-	-	-	-	-	-	Chlamydomonas_reinhardtii	-	-	-	-	-
Chlamydomonas_reinhardtii-CreinPCgn008979_Chlamydomonas-reinhardtii	0.145	289	-	-	-	-	-	-	PF01205	Uncharacterized_protein_family_UPF0029	4.80E-24	Chlamydomonas_reinhardtii	COG1739	Putative_translation_regulator,_IMPACT_(imprinted_ancient)_protein_family	R	-	8.20E-52
Chlamydomonas_reinhardtii-CreinPCgn008980_Chlamydomonas-reinhardtii	0.123	691	K08585	1.50E-66	232.9	913	calpain,_invertebrate_[EC:3.4.22.-]	-	PF00648	Calpain_family_cysteine_protease	6.20E-33	Chlamydomonas_reinhardtii	-	-	-	-	-
Chlamydomonas_reinhardtii-CreinPCgn008981_Chlamydomonas-reinhardtii	0.144	354	K18764	7.50E-50	177.9	222.1	nocturnin_[EC:3.1.13.4]	-	-	-	-	Chlamydomonas_reinhardtii	COG3568	Metal-dependent_hydrolase,_endonuclease/exonuclease/phosphatase_family	R	-	3.20E-09
Chlamydomonas_reinhardtii-CreinPCgn008982_Chlamydomonas-reinhardtii	0.151	290	-	-	-	-	-	-	-	-	-	Chlamydomonas_reinhardtii	-	-	-	-	-
Chlamydomonas_reinhardtii-CreinPCgn008983_Chlamydomonas-reinhardtii	0.12	340	K05825	1.40E-57	203.3	375.9	2-aminoadipate_transaminase_[EC:2.6.1.-]	-	PF00155	Aminotransferase_class_I_and_II	5.50E-24	Chlamydomonas_reinhardtii	COG1167	DNA-binding_transcriptional_regulator,_MocR_family,_contains_an_aminotransferase_domain	KE	Lysine_biosynthesis	1.20E-65
Chlamydomonas_reinhardtii-CreinPCgn008984_Chlamydomonas-reinhardtii	0.09	110	-	-	-	-	-	-	-	-	-	Chlamydomonas_reinhardtii	-	-	-	-	-
Chlamydomonas_reinhardtii-CreinPCgn008985_Chlamydomonas-reinhardtii	0.067	59	-	-	-	-	-	-	-	-	-	Chlamydomonas_reinhardtii	-	-	-	-	-
Chlamydomonas_reinhardtii-CreinPCgn008986_Chlamydomonas-reinhardtii	0.068	847	K08332	4.80E-16	66.5	139.43	vacuolar_protein_8	-	PF05804	Kinesin-associated_protein_(KAP)	9.10E-191	Chlamydomonas_reinhardtii	-	-	-	-	-
Chlamydomonas_reinhardtii-CreinPCgn008987_Chlamydomonas-reinhardtii	0.151	1084	K04955	3.50E-75	261.7	1070.8	hyperpolarization_activated_cyclic_nucleotide-gated_potassium_channel_2	-	-	-	-	Chlamydomonas_reinhardtii	COG0664	cAMP-binding_domain_of_CRP_or_a_regulatory_subunit_of_cAMP-dependent_protein_kinases	T	-	9.90E-12
Chlamydomonas_reinhardtii-CreinPCgn008988_Chlamydomonas-reinhardtii	0.142	711	-	-	-	-	-	-	-	-	-	Chlamydomonas_reinhardtii	-	-	-	-	-
Chlamydomonas_reinhardtii-CreinPCgn008989_Chlamydomonas-reinhardtii	0.139	365	K13071	2.60E-102	351.2	184.4	pheophorbide_a_oxygenase_[EC:1.14.15.17]	high_score	PF00355	Rieske_[2Fe-2S]_domain	9.00E-16	Chlamydomonas_reinhardtii	COG5749	Chlorophyllide_a_oxygenase/letal_leaf_spot_protein	H	-	3.90E-77
Chlamydomonas_reinhardtii-CreinPCgn008990_Chlamydomonas-reinhardtii	0.125	239	K17632	1.80E-08	40.9	1089.93	RAS_protein_activator-like_1	-	PF00168	C2_domain	6.00E-11	Chlamydomonas_reinhardtii	-	-	-	-	-
Chlamydomonas_reinhardtii-CreinPCgn008991_Chlamydomonas-reinhardtii	0.12	546	-	-	-	-	-	-	-	-	-	Chlamydomonas_reinhardtii	-	-	-	-	-
Chlamydomonas_reinhardtii-CreinPCgn008992_Chlamydomonas-reinhardtii	0.143	818	-	-	-	-	-	-	-	-	-	Chlamydomonas_reinhardtii	-	-	-	-	-
Chlamydomonas_reinhardtii-CreinPCgn008993_Chlamydomonas-reinhardtii	0.06	148	-	-	-	-	-	-	-	-	-	Chlamydomonas_reinhardtii	-	-	-	-	-
Chlamydomonas_reinhardtii-CreinPCgn008994_Chlamydomonas-reinhardtii	0.099	401	-	-	-	-	-	-	-	-	-	Chlamydomonas_reinhardtii	-	-	-	-	-
Chlamydomonas_reinhardtii-CreinPCgn008995_Chlamydomonas-reinhardtii	0.098	61	-	-	-	-	-	-	-	-	-	Chlamydomonas_reinhardtii	-	-	-	-	-
Chlamydomonas_reinhardtii-CreinPCgn008996_Chlamydomonas-reinhardtii	0.1	219	-	-	-	-	-	-	-	-	-	Chlamydomonas_reinhardtii	-	-	-	-	-
Chlamydomonas_reinhardtii-CreinPCgn008997_Chlamydomonas-reinhardtii	0.125	446	K15376	3.50E-164	555.3	387.27	gephyrin_[EC:2.10.1.1_2.7.7.75]	high_score	PF03453	MoeA_N-terminal_region_(domain_I_and_II)	1.90E-37	Chlamydomonas_reinhardtii	COG0303	Molybdopterin_Mo-transferase_(molybdopterin_biosynthesis)	H	Molybdopterin_biosynthesis	1.90E-108
Chlamydomonas_reinhardtii-CreinPCgn008998_Chlamydomonas-reinhardtii	0.11	8188	K06560	1.80E-150	511	983.13	mannose_receptor,_C_type	-	PF00059	Lectin_C-type_domain	1.30E-98	Chlamydomonas_reinhardtii	COG3325	Chitinase,_GH18_family	G	-	4.90E-28
Chlamydomonas_reinhardtii-CreinPCgn008999_Chlamydomonas-reinhardtii	0.221	104	-	-	-	-	-	-	-	-	-	Chlamydomonas_reinhardtii	-	-	-	-	-
Chlamydomonas_reinhardtii-CreinPCgn009000_Chlamydomonas-reinhardtii	0.099	221	K22596	1.10E-63	222.5	200.27	gamma-glutamylcyclotransferase,_plant_[EC:4.3.2.9]	high_score	PF04752	ChaC-like_protein	1.90E-49	Chlamydomonas_reinhardtii	COG3703	Gamma-glutamylcyclotransferase_ChaC2_(glutathione_degradation)	P	-	1.70E-36
Chlamydomonas_reinhardtii-CreinPCgn009001_Chlamydomonas-reinhardtii	0.065	260	K02723	2.00E-48	172.4	27.43	photosystem_II_PsbY_protein	high_score	PF06298	Photosystem_II_protein_Y_(PsbY)	3.50E-12	Chlamydomonas_reinhardtii	-	-	-	-	-
Chlamydomonas_reinhardtii-CreinPCgn009002_Chlamydomonas-reinhardtii	0.104	153	-	-	-	-	-	-	-	-	-	Chlamydomonas_reinhardtii	-	-	-	-	-
Chlamydomonas_reinhardtii-CreinPCgn009003_Chlamydomonas-reinhardtii	0.119	720	-	-	-	-	-	-	-	-	-	Chlamydomonas_reinhardtii	-	-	-	-	-
Chlamydomonas_reinhardtii-CreinPCgn009004_Chlamydomonas-reinhardtii	0.144	1059	-	-	-	-	-	-	PF08159	NUC153_domain	7.70E-12	Chlamydomonas_reinhardtii	-	-	-	-	-
Chlamydomonas_reinhardtii-CreinPCgn009005_Chlamydomonas-reinhardtii	0.198	252	K17795	1.20E-61	214.9	62.83	mitochondrial_import_inner_membrane_translocase_subunit_TIM17	high_score	PF02466	Tim17/Tim22/Tim23/Pmp24_family	1.00E-21	Chlamydomonas_reinhardtii	-	-	-	-	-
Chlamydomonas_reinhardtii-CreinPCgn009006_Chlamydomonas-reinhardtii	0.061	194	-	-	-	-	-	-	-	-	-	Chlamydomonas_reinhardtii	-	-	-	-	-
Chlamydomonas_reinhardtii-CreinPCgn009007_Chlamydomonas-reinhardtii	0.098	448	-	-	-	-	-	-	-	-	-	Chlamydomonas_reinhardtii	-	-	-	-	-
Chlamydomonas_reinhardtii-CreinPCgn009008_Chlamydomonas-reinhardtii	0.095	766	K04967	2.80E-34	126.1	1175.87	transient_receptor_potential_cation_channel_subfamily_C_member_4	-	-	-	-	Chlamydomonas_reinhardtii	-	-	-	-	-
Chlamydomonas_reinhardtii-CreinPCgn009009_Chlamydomonas-reinhardtii	0.079	139	-	-	-	-	-	-	PF11371	Protein_of_unknown_function_(DUF3172)	1.00E-60	Chlamydomonas_reinhardtii	COG5785	Uncharacterized_cyanobacterial/chloroplast_protein_CR066,_DUF3172_(PF11371)_domain	C	-	3.70E-55
Chlamydomonas_reinhardtii-CreinPCgn009010_Chlamydomonas-reinhardtii	0.045	175	-	-	-	-	-	-	PF04791	LMBR1-like_membrane_protein	2.50E-25	Chlamydomonas_reinhardtii	-	-	-	-	-
Chlamydomonas_reinhardtii-CreinPCgn009011_Chlamydomonas-reinhardtii	0.063	110	K11096	1.30E-55	193.7	77.67	small_nuclear_ribonucleoprotein_D2	high_score	PF01423	LSM_domain_	3.80E-15	Chlamydomonas_reinhardtii	-	-	-	-	-
Chlamydomonas_reinhardtii-CreinPCgn009012_Chlamydomonas-reinhardtii	0.119	2593	K10891	5.80E-24	92	157.4	fanconi_anemia_group_D2_protein	-	-	-	-	Chlamydomonas_reinhardtii	-	-	-	-	-
Chlamydomonas_reinhardtii-CreinPCgn009013_Chlamydomonas-reinhardtii	0.116	1161	K21440	2.20E-17	71.2	398.67	ankyrin_repeat_domain-containing_protein_50	-	PF12796	Ankyrin_repeats_(3_copies)	2.70E-12	Chlamydomonas_reinhardtii	COG0666	Ankyrin_repeat	T	-	9.00E-08
Chlamydomonas_reinhardtii-CreinPCgn009014_Chlamydomonas-reinhardtii	0.11	561	K03797	1.80E-100	344.6	119.2	carboxyl-terminal_processing_protease_[EC:3.4.21.102]	high_score	PF03572	Peptidase_family_S41	1.70E-43	Chlamydomonas_reinhardtii	COG0793	C-terminal_processing_protease_CtpA/Prc,_contains_a_PDZ_domain	O	-	1.40E-62
Chlamydomonas_reinhardtii-CreinPCgn009015_Chlamydomonas-reinhardtii	0.074	254	-	-	-	-	-	-	-	-	-	Chlamydomonas_reinhardtii	-	-	-	-	-
Chlamydomonas_reinhardtii-CreinPCgn009016_Chlamydomonas-reinhardtii	0.069	286	K14561	1.80E-125	426	201.5	U3_small_nucleolar_ribonucleoprotein_protein_IMP4	high_score	PF04427	Brix_domain	5.50E-26	Chlamydomonas_reinhardtii	COG2136	rRNA_maturation_protein_Rpf1,_contains_Brix/IMP4_(anticodon-binding)_domain	J	16S_rRNA_modification	8.50E-11
Chlamydomonas_reinhardtii-CreinPCgn009017_Chlamydomonas-reinhardtii	0.124	313	K03772	3.50E-17	70.6	213.17	FKBP-type_peptidyl-prolyl_cis-trans_isomerase_FkpA_[EC:5.2.1.8]	-	PF00254	FKBP-type_peptidyl-prolyl_cis-trans_isomerase	8.90E-14	Chlamydomonas_reinhardtii	COG0545	FKBP-type_peptidyl-prolyl_cis-trans_isomerase	O	-	6.40E-18
Chlamydomonas_reinhardtii-CreinPCgn009018_Chlamydomonas-reinhardtii	0.125	279	K10632	1.90E-117	401	99.63	BRCA1-associated_protein_[EC:2.3.2.27]	high_score	PF07576	BRCA1-associated_protein_2	5.00E-19	Chlamydomonas_reinhardtii	-	-	-	-	-
Chlamydomonas_reinhardtii-CreinPCgn009019_Chlamydomonas-reinhardtii	0.119	403	K17505	8.30E-27	102	257.87	protein_phosphatase_1K_[EC:3.1.3.16]	-	PF00481	Protein_phosphatase_2C	1.20E-16	Chlamydomonas_reinhardtii	COG0631	Serine/threonine_protein_phosphatase_PrpC	T	-	1.30E-11
Chlamydomonas_reinhardtii-CreinPCgn009020_Chlamydomonas-reinhardtii	0.17	234	-	-	-	-	-	-	-	-	-	Chlamydomonas_reinhardtii	-	-	-	-	-
Chlamydomonas_reinhardtii-CreinPCgn009021_Chlamydomonas-reinhardtii	0.138	65	K13755	1.10E-14	62	418.67	calcium/calmodulin-dependent_3',5'-cyclic_nucleotide_phosphodiesterase_[EC:3.1.4.17]	-	-	-	-	Chlamydomonas_reinhardtii	-	-	-	-	-
Chlamydomonas_reinhardtii-CreinPCgn009022_Chlamydomonas-reinhardtii	0.102	399	-	-	-	-	-	-	-	-	-	Chlamydomonas_reinhardtii	-	-	-	-	-
Chlamydomonas_reinhardtii-CreinPCgn009023_Chlamydomonas-reinhardtii	0.133	127	K11088	4.70E-50	176.1	82.3	small_nuclear_ribonucleoprotein_D3	high_score	PF01423	LSM_domain_	1.30E-12	Chlamydomonas_reinhardtii	COG1958	Small_nuclear_ribonucleoprotein_(snRNP)_homolog	K	-	2.40E-07
Chlamydomonas_reinhardtii-CreinPCgn009024_Chlamydomonas-reinhardtii	0.102	421	K15460	4.70E-14	60.5	142.47	tRNA1Val_(adenine37-N6)-methyltransferase_[EC:2.1.1.223]	-	-	-	-	Chlamydomonas_reinhardtii	COG4123	tRNA1(Val)_A37_N6-methylase_TrmN6	J	tRNA_modification	1.60E-07
Chlamydomonas_reinhardtii-CreinPCgn009025_Chlamydomonas-reinhardtii	0.072	384	K11684	1.30E-30	114.8	442.1	bromodomain-containing_factor_1	-	PF00439	Bromodomain	1.20E-16	Chlamydomonas_reinhardtii	-	-	-	-	-
Chlamydomonas_reinhardtii-CreinPCgn009026_Chlamydomonas-reinhardtii	0.112	391	-	-	-	-	-	-	-	-	-	Chlamydomonas_reinhardtii	-	-	-	-	-
Chlamydomonas_reinhardtii-CreinPCgn009027_Chlamydomonas-reinhardtii	0.122	890	K02603	8.60E-109	373.1	340.27	origin_recognition_complex_subunit_1	high_score	-	-	-	Chlamydomonas_reinhardtii	COG1474	Cdc6-related_protein,_AAA_superfamily_ATPase	L	-	2.90E-30
Chlamydomonas_reinhardtii-CreinPCgn009028_Chlamydomonas-reinhardtii	0.118	1182	K15710	8.80E-125	426	381.03	E3_ubiquitin-protein_ligase_SHPRH_[EC:3.6.4.-_2.3.2.27]	high_score	PF00176	SNF2_family_N-terminal_domain	4.00E-32	Chlamydomonas_reinhardtii	COG0553	Superfamily_II_DNA_or_RNA_helicase,_SNF2_family	KL	-	3.90E-48
Chlamydomonas_reinhardtii-CreinPCgn009029_Chlamydomonas-reinhardtii	0.125	508	-	-	-	-	-	-	-	-	-	Chlamydomonas_reinhardtii	-	-	-	-	-
Chlamydomonas_reinhardtii-CreinPCgn009030_Chlamydomonas-reinhardtii	0.087	365	K05714	5.40E-40	145.3	300.17	2-hydroxy-6-oxonona-2,4-dienedioate_hydrolase_[EC:3.7.1.14]	-	PF00561	alpha/beta_hydrolase_fold	6.70E-22	Chlamydomonas_reinhardtii	COG0596	2-succinyl-6-hydroxy-2,4-cyclohexadiene-1-carboxylate_synthase_MenH_and_related_esterases,_alpha/beta_hydrolase_fold	HR	Menaquinone_biosynthesis	9.30E-29
Chlamydomonas_reinhardtii-CreinPCgn009031_Chlamydomonas-reinhardtii	0.099	131	K02974	1.80E-66	230.2	40.67	small_subunit_ribosomal_protein_S24e	high_score	PF01282	Ribosomal_protein_S24e	5.60E-34	Chlamydomonas_reinhardtii	COG2004	Ribosomal_protein_S24E	J	Archaeal_ribosomal_proteins	6.60E-15
Chlamydomonas_reinhardtii-CreinPCgn009032_Chlamydomonas-reinhardtii	0.098	214	K03671	2.90E-08	41.6	104.63	thioredoxin_1	-	-	-	-	Chlamydomonas_reinhardtii	COG2143	Thioredoxin-related_protein_SoxW	O	-	9.50E-07
Chlamydomonas_reinhardtii-CreinPCgn009033_Chlamydomonas-reinhardtii	0.108	423	K05613	5.40E-125	425.7	684.33	solute_carrier_family_1_(glial_high_affinity_glutamate_transporter),_member_2	-	PF00375	Sodium:dicarboxylate_symporter_family	3.60E-108	Chlamydomonas_reinhardtii	COG1301	Na+/H+-dicarboxylate_symporter	C	-	4.90E-95
Chlamydomonas_reinhardtii-CreinPCgn009034_Chlamydomonas-reinhardtii	0.109	137	-	-	-	-	-	-	-	-	-	Chlamydomonas_reinhardtii	-	-	-	-	-
Chlamydomonas_reinhardtii-CreinPCgn009035_Chlamydomonas-reinhardtii	0.141	92	-	-	-	-	-	-	-	-	-	Chlamydomonas_reinhardtii	-	-	-	-	-
Chlamydomonas_reinhardtii-CreinPCgn009036_Chlamydomonas-reinhardtii	0.081	1273	K21989	2.20E-21	84	51.93	calcium_permeable_stress-gated_cation_channel	high_score	-	-	-	Chlamydomonas_reinhardtii	-	-	-	-	-
Chlamydomonas_reinhardtii-CreinPCgn009037_Chlamydomonas-reinhardtii	0.121	388	K14323	1.60E-08	42.4	67.03	protein_CASC3	-	-	-	-	Chlamydomonas_reinhardtii	-	-	-	-	-
Chlamydomonas_reinhardtii-CreinPCgn009038_Chlamydomonas-reinhardtii	0.084	226	K21888	1.80E-56	199.1	145.03	glutathione_dehydrogenase/transferase_[EC:1.8.5.1_2.5.1.18]	high_score	-	-	-	Chlamydomonas_reinhardtii	COG0625	Glutathione_S-transferase	O	-	1.20E-13
Chlamydomonas_reinhardtii-CreinPCgn009039_Chlamydomonas-reinhardtii	0.115	623	K10598	6.90E-204	686.2	284.83	peptidyl-prolyl_cis-trans_isomerase-like_2_[EC:5.2.1.8]	high_score	PF00160	Cyclophilin_type_peptidyl-prolyl_cis-trans_isomerase/CLD	9.30E-48	Chlamydomonas_reinhardtii	COG0652	Peptidyl-prolyl_cis-trans_isomerase_(rotamase)_-_cyclophilin_family	O	-	6.50E-50
Chlamydomonas_reinhardtii-CreinPCgn009040_Chlamydomonas-reinhardtii	0.068	235	-	-	-	-	-	-	PF14647	FAM91_N-terminus	2.80E-49	Chlamydomonas_reinhardtii	-	-	-	-	-
Chlamydomonas_reinhardtii-CreinPCgn009041_Chlamydomonas-reinhardtii	0.109	211	-	-	-	-	-	-	-	-	-	Chlamydomonas_reinhardtii	-	-	-	-	-
Chlamydomonas_reinhardtii-CreinPCgn009042_Chlamydomonas-reinhardtii	0.102	780	-	-	-	-	-	-	-	-	-	Chlamydomonas_reinhardtii	-	-	-	-	-
Chlamydomonas_reinhardtii-CreinPCgn009043_Chlamydomonas-reinhardtii	0.07	271	K07199	7.10E-79	272.8	103.47	5'-AMP-activated_protein_kinase,_regulatory_beta_subunit	high_score	PF16561	Glycogen_recognition_site_of_AMP-activated_protein_kinase	2.80E-31	Chlamydomonas_reinhardtii	-	-	-	-	-
Chlamydomonas_reinhardtii-CreinPCgn009044_Chlamydomonas-reinhardtii	0.051	78	-	-	-	-	-	-	-	-	-	Chlamydomonas_reinhardtii	-	-	-	-	-
Chlamydomonas_reinhardtii-CreinPCgn009045_Chlamydomonas-reinhardtii	0.066	136	-	-	-	-	-	-	-	-	-	Chlamydomonas_reinhardtii	-	-	-	-	-
Chlamydomonas_reinhardtii-CreinPCgn009046_Chlamydomonas-reinhardtii	0.103	202	-	-	-	-	-	-	-	-	-	Chlamydomonas_reinhardtii	-	-	-	-	-
Chlamydomonas_reinhardtii-CreinPCgn009047_Chlamydomonas-reinhardtii	0.115	816	-	-	-	-	-	-	-	-	-	Chlamydomonas_reinhardtii	-	-	-	-	-
Chlamydomonas_reinhardtii-CreinPCgn009048_Chlamydomonas-reinhardtii	0.133	351	-	-	-	-	-	-	-	-	-	Chlamydomonas_reinhardtii	-	-	-	-	-
Chlamydomonas_reinhardtii-CreinPCgn009049_Chlamydomonas-reinhardtii	0.062	96	-	-	-	-	-	-	-	-	-	Chlamydomonas_reinhardtii	-	-	-	-	-
Chlamydomonas_reinhardtii-CreinPCgn009050_Chlamydomonas-reinhardtii	0.158	472	-	-	-	-	-	-	-	-	-	Chlamydomonas_reinhardtii	-	-	-	-	-
Chlamydomonas_reinhardtii-CreinPCgn009051_Chlamydomonas-reinhardtii	0.121	7685	K06560	5.30E-158	535.9	983.13	mannose_receptor,_C_type	-	PF00059	Lectin_C-type_domain	4.60E-96	Chlamydomonas_reinhardtii	COG3325	Chitinase,_GH18_family	G	-	1.50E-21
Chlamydomonas_reinhardtii-CreinPCgn009052_Chlamydomonas-reinhardtii	0.108	157	K09747	1.30E-15	65.2	29.53	uncharacterized_protein	high_score	PF02575	YbaB/EbfC_DNA-binding_family	1.80E-13	Chlamydomonas_reinhardtii	COG0718	DNA-binding_nucleoid-associated_protein_YbaB/EfbC	K	-	4.70E-12
Chlamydomonas_reinhardtii-CreinPCgn009053_Chlamydomonas-reinhardtii	0.038	105	-	-	-	-	-	-	-	-	-	Chlamydomonas_reinhardtii	-	-	-	-	-
Chlamydomonas_reinhardtii-CreinPCgn009054_Chlamydomonas-reinhardtii	0.116	438	-	-	-	-	-	-	-	-	-	Chlamydomonas_reinhardtii	-	-	-	-	-
Chlamydomonas_reinhardtii-CreinPCgn009055_Chlamydomonas-reinhardtii	0.104	422	-	-	-	-	-	-	-	-	-	Chlamydomonas_reinhardtii	-	-	-	-	-
Chlamydomonas_reinhardtii-CreinPCgn009056_Chlamydomonas-reinhardtii	0.109	403	-	-	-	-	-	-	-	-	-	Chlamydomonas_reinhardtii	-	-	-	-	-
Chlamydomonas_reinhardtii-CreinPCgn009057_Chlamydomonas-reinhardtii	0.161	546	K01354	2.80E-19	77.1	486.67	oligopeptidase_B_[EC:3.4.21.83]	-	-	-	-	Chlamydomonas_reinhardtii	COG1770	Protease_II	E	-	7.00E-18
Chlamydomonas_reinhardtii-CreinPCgn009058_Chlamydomonas-reinhardtii	0.06	100	-	-	-	-	-	-	-	-	-	Chlamydomonas_reinhardtii	-	-	-	-	-
Chlamydomonas_reinhardtii-CreinPCgn009059_Chlamydomonas-reinhardtii	0.076	691	K06943	1.20E-212	715.3	91.33	nucleolar_GTP-binding_protein	high_score	PF08155	NOGCT_(NUC087)_domain	3.60E-27	Chlamydomonas_reinhardtii	COG1084	GTP-binding_protein,_GTP1/Obg_family	R	-	3.80E-75
Chlamydomonas_reinhardtii-CreinPCgn009060_Chlamydomonas-reinhardtii	0.062	319	K14832	1.20E-124	425.6	133.43	ribosome_biogenesis_protein_MAK21	high_score	-	-	-	Chlamydomonas_reinhardtii	-	-	-	-	-
Chlamydomonas_reinhardtii-CreinPCgn009061_Chlamydomonas-reinhardtii	0.158	636	K21440	1.40E-18	75.2	398.67	ankyrin_repeat_domain-containing_protein_50	-	-	-	-	Chlamydomonas_reinhardtii	COG0666	Ankyrin_repeat	T	-	8.10E-16
Chlamydomonas_reinhardtii-CreinPCgn009062_Chlamydomonas-reinhardtii	0.061	65	-	-	-	-	-	-	-	-	-	Chlamydomonas_reinhardtii	-	-	-	-	-
Chlamydomonas_reinhardtii-CreinPCgn009063_Chlamydomonas-reinhardtii	0.085	721	-	-	-	-	-	-	-	-	-	Chlamydomonas_reinhardtii	-	-	-	-	-
Chlamydomonas_reinhardtii-CreinPCgn009064_Chlamydomonas-reinhardtii	0.085	373	K15837	2.60E-11	50.8	891.27	G-protein_signaling_modulator_2	-	-	-	-	Chlamydomonas_reinhardtii	COG4235	Cytochrome_c-type_biogenesis_protein_CcmH/NrfG	CO	-	5.70E-07
Chlamydomonas_reinhardtii-CreinPCgn009065_Chlamydomonas-reinhardtii	0.083	385	K15837	2.80E-11	50.7	891.27	G-protein_signaling_modulator_2	-	-	-	-	Chlamydomonas_reinhardtii	COG4235	Cytochrome_c-type_biogenesis_protein_CcmH/NrfG	CO	-	6.80E-07
Chlamydomonas_reinhardtii-CreinPCgn009066_Chlamydomonas-reinhardtii	0.117	247	K15634	5.40E-62	217.3	188.67	probable_phosphoglycerate_mutase_[EC:5.4.2.12]	high_score	PF00300	Histidine_phosphatase_superfamily_(branch_1)	2.00E-55	Chlamydomonas_reinhardtii	COG0406	Broad_specificity_phosphatase_PhoE	G	-	5.40E-42
Chlamydomonas_reinhardtii-CreinPCgn009067_Chlamydomonas-reinhardtii	0.218	64	-	-	-	-	-	-	-	-	-	Chlamydomonas_reinhardtii	-	-	-	-	-
Chlamydomonas_reinhardtii-CreinPCgn009068_Chlamydomonas-reinhardtii	0.106	216	K13510	5.60E-50	178.5	132.83	lysophosphatidylcholine_acyltransferase_/_lyso-PAF_acetyltransferase_[EC:2.3.1.23_2.3.1.67]	high_score	-	-	-	Chlamydomonas_reinhardtii	COG0204	1-acyl-sn-glycerol-3-phosphate_acyltransferase	I	Phospholipid_biosynthesis	1.60E-08
Chlamydomonas_reinhardtii-CreinPCgn009069_Chlamydomonas-reinhardtii	0.074	94	-	-	-	-	-	-	-	-	-	Chlamydomonas_reinhardtii	-	-	-	-	-
Chlamydomonas_reinhardtii-CreinPCgn009070_Chlamydomonas-reinhardtii	0.108	259	K02831	3.50E-22	86.9	419.3	ser/thr/tyr_protein_kinase_RAD53_[EC:2.7.11.-]	-	PF00069	Protein_kinase_domain	1.60E-19	Chlamydomonas_reinhardtii	COG3899	Predicted_ATPase	R	-	5.30E-06
Chlamydomonas_reinhardtii-CreinPCgn009071_Chlamydomonas-reinhardtii	0.099	151	-	-	-	-	-	-	-	-	-	Chlamydomonas_reinhardtii	-	-	-	-	-
Chlamydomonas_reinhardtii-CreinPCgn009072_Chlamydomonas-reinhardtii	0.1	1905	K14772	0	1206.3	149.13	U3_small_nucleolar_RNA-associated_protein_20	high_score	PF07539	Down-regulated_in_metastasis	8.00E-43	Chlamydomonas_reinhardtii	-	-	-	-	-
Chlamydomonas_reinhardtii-CreinPCgn009073_Chlamydomonas-reinhardtii	0.102	616	K02145	0	1067.1	849.13	V-type_H+-transporting_ATPase_subunit_A_[EC:7.1.2.2]	high_score	PF00006	ATP_synthase_alpha/beta_family,_nucleotide-binding_domain	1.90E-101	Chlamydomonas_reinhardtii	COG1155	Archaeal/vacuolar-type_H+-ATPase_catalytic_subunit_A/Vma1	C	A/V-type_ATP_synthase	2.40E-236
Chlamydomonas_reinhardtii-CreinPCgn009074_Chlamydomonas-reinhardtii	0.174	149	-	-	-	-	-	-	-	-	-	Chlamydomonas_reinhardtii	-	-	-	-	-
Chlamydomonas_reinhardtii-CreinPCgn009075_Chlamydomonas-reinhardtii	0.091	415	K06633	1.90E-09	44.9	317.33	membrane-associated_tyrosine-_and_threonine-specific_cdc2-inhibitory_kinase_[EC:2.7.11.1]	-	-	-	-	Chlamydomonas_reinhardtii	-	-	-	-	-
Chlamydomonas_reinhardtii-CreinPCgn009076_Chlamydomonas-reinhardtii	0.077	719	K06027	7.30E-290	971.5	295.97	vesicle-fusing_ATPase_[EC:3.6.4.6]	high_score	PF00004	ATPase_family_associated_with_various_cellular_activities_(AAA)	1.40E-49	Chlamydomonas_reinhardtii	COG1222	ATP-dependent_26S_proteasome_regulatory_subunit	O	-	1.70E-88
Chlamydomonas_reinhardtii-CreinPCgn009077_Chlamydomonas-reinhardtii	0.095	1151	-	-	-	-	-	-	-	-	-	Chlamydomonas_reinhardtii	-	-	-	-	-
Chlamydomonas_reinhardtii-CreinPCgn009078_Chlamydomonas-reinhardtii	0.053	394	K10421	3.60E-06	32.9	918.3	CAP-Gly_domain-containing_linker_protein_1	-	-	-	-	Chlamydomonas_reinhardtii	-	-	-	-	-
Chlamydomonas_reinhardtii-CreinPCgn009079_Chlamydomonas-reinhardtii	0.126	285	-	-	-	-	-	-	-	-	-	Chlamydomonas_reinhardtii	-	-	-	-	-
Chlamydomonas_reinhardtii-CreinPCgn009080_Chlamydomonas-reinhardtii	0.083	1559	-	-	-	-	-	-	-	-	-	Chlamydomonas_reinhardtii	-	-	-	-	-
Chlamydomonas_reinhardtii-CreinPCgn009081_Chlamydomonas-reinhardtii	0.126	323	-	-	-	-	-	-	-	-	-	Chlamydomonas_reinhardtii	-	-	-	-	-
Chlamydomonas_reinhardtii-CreinPCgn009082_Chlamydomonas-reinhardtii	0.164	444	-	-	-	-	-	-	-	-	-	Chlamydomonas_reinhardtii	-	-	-	-	-
Chlamydomonas_reinhardtii-CreinPCgn009083_Chlamydomonas-reinhardtii	0.082	375	K05882	3.70E-74	257.6	442.97	aryl-alcohol_dehydrogenase_(NADP+)_[EC:1.1.1.91]	-	PF00248	Aldo/keto_reductase_family	2.40E-60	Chlamydomonas_reinhardtii	COG0667	Pyridoxal_reductase_PdxI_or_related_oxidoreductase,_aldo/keto_reductase_family	HR	-	3.60E-60
Chlamydomonas_reinhardtii-CreinPCgn009084_Chlamydomonas-reinhardtii	0.133	247	K16816	6.30E-11	49.9	476.73	patatin-like_phospholipase_domain-containing_protein_2_[EC:3.1.1.3]	-	-	-	-	Chlamydomonas_reinhardtii	-	-	-	-	-
Chlamydomonas_reinhardtii-CreinPCgn009085_Chlamydomonas-reinhardtii	0.126	269	K11416	1.90E-107	366.9	325.97	mono-ADP-ribosyltransferase_sirtuin_6_[EC:2.4.2.31]	high_score	PF02146	Sir2_family	4.80E-25	Chlamydomonas_reinhardtii	COG0846	NAD-dependent_protein_deacetylase,_SIR2_family	O	-	1.70E-34
Chlamydomonas_reinhardtii-CreinPCgn009086_Chlamydomonas-reinhardtii	0.121	411	-	-	-	-	-	-	-	-	-	Chlamydomonas_reinhardtii	-	-	-	-	-
Chlamydomonas_reinhardtii-CreinPCgn009087_Chlamydomonas-reinhardtii	0.122	630	K17535	1.70E-66	232.9	332.73	serine/threonine-protein_kinase_TNNI3K_[EC:2.7.11.1]	-	PF00069	Protein_kinase_domain	4.40E-43	Chlamydomonas_reinhardtii	COG3899	Predicted_ATPase	R	-	1.80E-23
Chlamydomonas_reinhardtii-CreinPCgn009088_Chlamydomonas-reinhardtii	0.06	199	K14397	7.00E-87	298.1	62.7	cleavage_and_polyadenylation_specificity_factor_subunit_5	high_score	PF13869	Nucleotide_hydrolase	1.30E-77	Chlamydomonas_reinhardtii	-	-	-	-	-
Chlamydomonas_reinhardtii-CreinPCgn009089_Chlamydomonas-reinhardtii	0.119	142	-	-	-	-	-	-	-	-	-	Chlamydomonas_reinhardtii	-	-	-	-	-
Chlamydomonas_reinhardtii-CreinPCgn009090_Chlamydomonas-reinhardtii	0.062	112	-	-	-	-	-	-	-	-	-	Chlamydomonas_reinhardtii	-	-	-	-	-
Chlamydomonas_reinhardtii-CreinPCgn009091_Chlamydomonas-reinhardtii	0.112	809	-	-	-	-	-	-	-	-	-	Chlamydomonas_reinhardtii	-	-	-	-	-
Chlamydomonas_reinhardtii-CreinPCgn009092_Chlamydomonas-reinhardtii	0.088	738	-	-	-	-	-	-	-	-	-	Chlamydomonas_reinhardtii	-	-	-	-	-
Chlamydomonas_reinhardtii-CreinPCgn009093_Chlamydomonas-reinhardtii	0.075	173	-	-	-	-	-	-	-	-	-	Chlamydomonas_reinhardtii	-	-	-	-	-
Chlamydomonas_reinhardtii-CreinPCgn009094_Chlamydomonas-reinhardtii	0.119	209	-	-	-	-	-	-	-	-	-	Chlamydomonas_reinhardtii	-	-	-	-	-
Chlamydomonas_reinhardtii-CreinPCgn009095_Chlamydomonas-reinhardtii	0.097	134	K08850	2.30E-39	142.9	457.13	aurora_kinase,_other_[EC:2.7.11.1]	-	PF00069	Protein_kinase_domain	1.20E-25	Chlamydomonas_reinhardtii	COG5752	Signaling_protein_combining_a_Ser/Thr_protein_kinase_domain_and_the_GUN4/Ycf53_porphyrin-binding_domain	T	-	1.10E-14
Chlamydomonas_reinhardtii-CreinPCgn009096_Chlamydomonas-reinhardtii	0.097	134	K08850	4.00E-39	142.1	457.13	aurora_kinase,_other_[EC:2.7.11.1]	-	PF00069	Protein_kinase_domain	2.00E-25	Chlamydomonas_reinhardtii	COG5752	Signaling_protein_combining_a_Ser/Thr_protein_kinase_domain_and_the_GUN4/Ycf53_porphyrin-binding_domain	T	-	1.10E-14
Chlamydomonas_reinhardtii-CreinPCgn009097_Chlamydomonas-reinhardtii	0.06	66	-	-	-	-	-	-	-	-	-	Chlamydomonas_reinhardtii	-	-	-	-	-
Chlamydomonas_reinhardtii-CreinPCgn009098_Chlamydomonas-reinhardtii	0.122	586	-	-	-	-	-	-	-	-	-	Chlamydomonas_reinhardtii	-	-	-	-	-
Chlamydomonas_reinhardtii-CreinPCgn009099_Chlamydomonas-reinhardtii	0.095	271	K20606	4.80E-129	439.8	648.93	mitogen-activated_protein_kinase_kinase_kinase_ANP1_[EC:2.7.11.25]	-	PF00069	Protein_kinase_domain	1.20E-69	Chlamydomonas_reinhardtii	COG5752	Signaling_protein_combining_a_Ser/Thr_protein_kinase_domain_and_the_GUN4/Ycf53_porphyrin-binding_domain	T	-	2.60E-31
Chlamydomonas_reinhardtii-CreinPCgn009100_Chlamydomonas-reinhardtii	0.064	77	-	-	-	-	-	-	-	-	-	Chlamydomonas_reinhardtii	-	-	-	-	-
Chlamydomonas_reinhardtii-CreinPCgn009101_Chlamydomonas-reinhardtii	0.112	250	-	-	-	-	-	-	-	-	-	Chlamydomonas_reinhardtii	-	-	-	-	-
Chlamydomonas_reinhardtii-CreinPCgn009102_Chlamydomonas-reinhardtii	0.086	288	K07396	4.60E-06	34.1	66.3	putative_protein-disulfide_isomerase	-	PF01323	DSBA-like_thioredoxin_domain	3.40E-15	Chlamydomonas_reinhardtii	COG3917	2-hydroxychromene-2-carboxylate_isomerase	Q	-	7.40E-09
Chlamydomonas_reinhardtii-CreinPCgn009103_Chlamydomonas-reinhardtii	0.128	834	K17535	3.40E-34	126.5	332.73	serine/threonine-protein_kinase_TNNI3K_[EC:2.7.11.1]	-	PF00069	Protein_kinase_domain	2.30E-23	Chlamydomonas_reinhardtii	COG3642	tRNA_A-37_threonylcarbamoyl_transferase_component_Bud32	J	tRNA_modification	1.70E-08
Chlamydomonas_reinhardtii-CreinPCgn009104_Chlamydomonas-reinhardtii	0.103	251	-	-	-	-	-	-	-	-	-	Chlamydomonas_reinhardtii	-	-	-	-	-
Chlamydomonas_reinhardtii-CreinPCgn009105_Chlamydomonas-reinhardtii	0.124	1777	K01768	1.70E-25	97.5	159.03	adenylate_cyclase_[EC:4.6.1.1]	-	-	-	-	Chlamydomonas_reinhardtii	COG2114	Adenylate_cyclase,_class_3	T	-	3.90E-14
Chlamydomonas_reinhardtii-CreinPCgn009106_Chlamydomonas-reinhardtii	0.1	260	K07304	1.10E-65	228.4	38.07	peptide-methionine_(S)-S-oxide_reductase_[EC:1.8.4.11]	high_score	PF01625	Peptide_methionine_sulfoxide_reductase	2.50E-62	Chlamydomonas_reinhardtii	-	-	-	-	-
Chlamydomonas_reinhardtii-CreinPCgn009107_Chlamydomonas-reinhardtii	0.081	795	K22594	2.60E-12	53.7	135.27	pogo_transposable_element_with_ZNF_domain	-	PF03184	DDE_superfamily_endonuclease	4.50E-16	Chlamydomonas_reinhardtii	-	-	-	-	-
Chlamydomonas_reinhardtii-CreinPCgn009108_Chlamydomonas-reinhardtii	0.134	223	K15179	2.00E-06	34.9	167.13	negative_elongation_factor_A	-	-	-	-	Chlamydomonas_reinhardtii	-	-	-	-	-
Chlamydomonas_reinhardtii-CreinPCgn009109_Chlamydomonas-reinhardtii	0.089	381	-	-	-	-	-	-	PF13469	Sulfotransferase_family	1.90E-18	Chlamydomonas_reinhardtii	COG4424	LPS_sulfotransferase_NodH	M	-	5.90E-13
Chlamydomonas_reinhardtii-CreinPCgn009110_Chlamydomonas-reinhardtii	0.105	257	-	-	-	-	-	-	-	-	-	Chlamydomonas_reinhardtii	-	-	-	-	-
Chlamydomonas_reinhardtii-CreinPCgn009111_Chlamydomonas-reinhardtii	0.105	257	-	-	-	-	-	-	-	-	-	Chlamydomonas_reinhardtii	-	-	-	-	-
Chlamydomonas_reinhardtii-CreinPCgn009112_Chlamydomonas-reinhardtii	0.176	238	K03130	8.10E-45	161.5	228.3	transcription_initiation_factor_TFIID_subunit_5	-	PF00400	WD_domain,_G-beta_repeat	5.50E-31	Chlamydomonas_reinhardtii	COG4946	Uncharacterized_N-terminal_domain_of_tricorn_protease,_contains_WD40_repeats	S	-	1.50E-31
Chlamydomonas_reinhardtii-CreinPCgn009113_Chlamydomonas-reinhardtii	0.12	450	-	-	-	-	-	-	-	-	-	Chlamydomonas_reinhardtii	-	-	-	-	-
Chlamydomonas_reinhardtii-CreinPCgn009114_Chlamydomonas-reinhardtii	0.144	402	-	-	-	-	-	-	-	-	-	Chlamydomonas_reinhardtii	-	-	-	-	-
Chlamydomonas_reinhardtii-CreinPCgn009115_Chlamydomonas-reinhardtii	0.047	63	K06627	1.60E-24	95	328.73	cyclin-A	-	PF00134	Cyclin,_N-terminal_domain	2.00E-18	Chlamydomonas_reinhardtii	-	-	-	-	-
Chlamydomonas_reinhardtii-CreinPCgn009116_Chlamydomonas-reinhardtii	0.108	434	K11294	9.50E-52	184.8	167.93	nucleolin	high_score	PF00076	RNA_recognition_motif._(a.k.a._RRM,_RBD,_or_RNP_domain)	1.20E-38	Chlamydomonas_reinhardtii	COG0724	RNA_recognition_motif_(RRM)_domain	J	-	1.20E-40
Chlamydomonas_reinhardtii-CreinPCgn009117_Chlamydomonas-reinhardtii	0.101	356	K03141	3.40E-28	106.8	106	transcription_initiation_factor_TFIIH_subunit_1	high_score	-	-	-	Chlamydomonas_reinhardtii	-	-	-	-	-
Chlamydomonas_reinhardtii-CreinPCgn009118_Chlamydomonas-reinhardtii	0.076	352	K16465	5.90E-12	54.3	205.03	centrin-1	-	PF13405	EF-hand_domain	7.80E-11	Chlamydomonas_reinhardtii	-	-	-	-	-
Chlamydomonas_reinhardtii-CreinPCgn009119_Chlamydomonas-reinhardtii	0.099	392	K00640	2.10E-70	244.1	84.47	serine_O-acetyltransferase_[EC:2.3.1.30]	high_score	PF06426	Serine_acetyltransferase,_N-terminal_	3.30E-36	Chlamydomonas_reinhardtii	COG1045	Serine_acetyltransferase	E	Cysteine_biosynthesis	1.90E-55
Chlamydomonas_reinhardtii-CreinPCgn009120_Chlamydomonas-reinhardtii	0.099	392	K00640	2.10E-70	244.1	84.47	serine_O-acetyltransferase_[EC:2.3.1.30]	high_score	PF06426	Serine_acetyltransferase,_N-terminal_	3.30E-36	Chlamydomonas_reinhardtii	COG1045	Serine_acetyltransferase	E	Cysteine_biosynthesis	1.90E-55
Chlamydomonas_reinhardtii-CreinPCgn009121_Chlamydomonas-reinhardtii	0.139	272	-	-	-	-	-	-	-	-	-	Chlamydomonas_reinhardtii	-	-	-	-	-
Chlamydomonas_reinhardtii-CreinPCgn009122_Chlamydomonas-reinhardtii	0.058	103	-	-	-	-	-	-	-	-	-	Chlamydomonas_reinhardtii	-	-	-	-	-
Chlamydomonas_reinhardtii-CreinPCgn009123_Chlamydomonas-reinhardtii	0.101	395	K19751	1.10E-21	85.4	154.33	dynein_assembly_factor_2,_axonemal	-	PF08190	pre-RNA_processing_PIH1/Nop17	1.20E-30	Chlamydomonas_reinhardtii	-	-	-	-	-
Chlamydomonas_reinhardtii-CreinPCgn009124_Chlamydomonas-reinhardtii	0.124	241	-	-	-	-	-	-	-	-	-	Chlamydomonas_reinhardtii	-	-	-	-	-
Chlamydomonas_reinhardtii-CreinPCgn009125_Chlamydomonas-reinhardtii	0.108	3304	K06640	0	1473.9	1249.93	serine/threonine-protein_kinase_ATR_[EC:2.7.11.1]	high_score	PF00454	Phosphatidylinositol_3-_and_4-kinase	3.00E-43	Chlamydomonas_reinhardtii	-	-	-	-	-
Chlamydomonas_reinhardtii-CreinPCgn009126_Chlamydomonas-reinhardtii	0.244	217	-	-	-	-	-	-	-	-	-	Chlamydomonas_reinhardtii	-	-	-	-	-
Chlamydomonas_reinhardtii-CreinPCgn009127_Chlamydomonas-reinhardtii	0.113	1139	K14569	0	1315.2	256	ribosome_biogenesis_protein_BMS1	high_score	PF04950	40S_ribosome_biogenesis_protein_Tsr1_and_BMS1_C-terminal	1.70E-75	Chlamydomonas_reinhardtii	-	-	-	-	-
Chlamydomonas_reinhardtii-CreinPCgn009128_Chlamydomonas-reinhardtii	0.062	96	-	-	-	-	-	-	-	-	-	Chlamydomonas_reinhardtii	-	-	-	-	-
Chlamydomonas_reinhardtii-CreinPCgn009129_Chlamydomonas-reinhardtii	0.135	421	K03327	9.90E-64	224	81.6	multidrug_resistance_protein,_MATE_family	high_score	PF01554	MatE	5.20E-19	Chlamydomonas_reinhardtii	COG0534	Na+-driven_multidrug_efflux_pump,_DinF/NorM/MATE_family	V	-	2.10E-30
Chlamydomonas_reinhardtii-CreinPCgn009130_Chlamydomonas-reinhardtii	0.078	152	K03672	8.70E-28	104.9	148.2	thioredoxin_2_[EC:1.8.1.8]	-	PF00085	Thioredoxin	1.80E-23	Chlamydomonas_reinhardtii	COG0526	Thiol-disulfide_isomerase_or_thioredoxin	O	-	7.90E-10
Chlamydomonas_reinhardtii-CreinPCgn009131_Chlamydomonas-reinhardtii	0.096	229	-	-	-	-	-	-	-	-	-	Chlamydomonas_reinhardtii	-	-	-	-	-
Chlamydomonas_reinhardtii-CreinPCgn009132_Chlamydomonas-reinhardtii	0.065	258	K02717	1.60E-09	45.3	60.6	photosystem_II_oxygen-evolving_enhancer_protein_2	-	PF01789	PsbP	2.70E-25	Chlamydomonas_reinhardtii	-	-	-	-	-
Chlamydomonas_reinhardtii-CreinPCgn009133_Chlamydomonas-reinhardtii	0.115	295	-	-	-	-	-	-	-	-	-	Chlamydomonas_reinhardtii	-	-	-	-	-
Chlamydomonas_reinhardtii-CreinPCgn009134_Chlamydomonas-reinhardtii	0.107	933	K15271	3.60E-257	864.2	676.6	ATP-dependent_DNA_helicase_HFM1/MER3_[EC:3.6.4.12]	high_score	PF02889	Sec63_Brl_domain	2.00E-30	Chlamydomonas_reinhardtii	COG1204	Replicative_superfamily_II_helicase	L	-	1.30E-79
Chlamydomonas_reinhardtii-CreinPCgn009135_Chlamydomonas-reinhardtii	0.101	501	K20032	2.30E-133	453.6	204.53	palmitoyltransferase_ZDHHC13/17_[EC:2.3.1.225]	high_score	PF12796	Ankyrin_repeats_(3_copies)	9.20E-28	Chlamydomonas_reinhardtii	COG0666	Ankyrin_repeat	T	-	2.00E-30
Chlamydomonas_reinhardtii-CreinPCgn009136_Chlamydomonas-reinhardtii	0.116	3811	K15601	4.70E-98	337.4	518.3	lysine-specific_demethylase_3_[EC:1.14.11.-]	-	-	-	-	Chlamydomonas_reinhardtii	-	-	-	-	-
Chlamydomonas_reinhardtii-CreinPCgn009137_Chlamydomonas-reinhardtii	0.087	343	K12862	1.40E-184	621.9	222.93	pleiotropic_regulator_1	high_score	PF00400	WD_domain,_G-beta_repeat	3.10E-37	Chlamydomonas_reinhardtii	COG4946	Uncharacterized_N-terminal_domain_of_tricorn_protease,_contains_WD40_repeats	S	-	4.40E-25
Chlamydomonas_reinhardtii-CreinPCgn009138_Chlamydomonas-reinhardtii	0.089	89	-	-	-	-	-	-	-	-	-	Chlamydomonas_reinhardtii	-	-	-	-	-
Chlamydomonas_reinhardtii-CreinPCgn009139_Chlamydomonas-reinhardtii	0.095	472	K11885	3.00E-123	419.7	82.93	DNA_damage-inducible_protein_1	high_score	PF09668	Aspartyl_protease	1.20E-48	Chlamydomonas_reinhardtii	COG3577	Predicted_aspartyl_protease	R	-	1.30E-06
Chlamydomonas_reinhardtii-CreinPCgn009140_Chlamydomonas-reinhardtii	0.138	599	K20198	4.70E-104	357.1	757.57	kinesin_family_member_17	-	PF00225	Kinesin_motor_domain	5.00E-78	Chlamydomonas_reinhardtii	-	-	-	-	-
Chlamydomonas_reinhardtii-CreinPCgn009141_Chlamydomonas-reinhardtii	0.063	252	-	-	-	-	-	-	-	-	-	Chlamydomonas_reinhardtii	-	-	-	-	-
Chlamydomonas_reinhardtii-CreinPCgn009142_Chlamydomonas-reinhardtii	0.127	2301	K01768	2.10E-23	90.6	159.03	adenylate_cyclase_[EC:4.6.1.1]	-	PF00211	Adenylate_and_Guanylate_cyclase_catalytic_domain	4.30E-15	Chlamydomonas_reinhardtii	COG2114	Adenylate_cyclase,_class_3	T	-	3.20E-13
Chlamydomonas_reinhardtii-CreinPCgn009143_Chlamydomonas-reinhardtii	0.08	575	K11089	5.00E-168	567.7	118.13	60_kDa_SS-A/Ro_ribonucleoprotein	high_score	PF05731	TROVE_domain	4.50E-104	Chlamydomonas_reinhardtii	COG2425	Uncharacterized_conserved_protein,_contains_a_von_Willebrand_factor_type_A_(vWA)_domain	S	-	3.30E-15
Chlamydomonas_reinhardtii-CreinPCgn009144_Chlamydomonas-reinhardtii	0.125	326	-	-	-	-	-	-	-	-	-	Chlamydomonas_reinhardtii	-	-	-	-	-
Chlamydomonas_reinhardtii-CreinPCgn009145_Chlamydomonas-reinhardtii	0.041	193	K19625	2.30E-16	67.6	125.93	retinaldehyde-binding_protein_1	-	PF00650	CRAL/TRIO_domain	4.80E-18	Chlamydomonas_reinhardtii	-	-	-	-	-
Chlamydomonas_reinhardtii-CreinPCgn009146_Chlamydomonas-reinhardtii	0.044	68	-	-	-	-	-	-	-	-	-	Chlamydomonas_reinhardtii	-	-	-	-	-
Chlamydomonas_reinhardtii-CreinPCgn009147_Chlamydomonas-reinhardtii	0.158	392	K07937	8.80E-57	199.3	341.83	ADP-ribosylation_factor_1	-	PF00025	ADP-ribosylation_factor_family	6.40E-48	Chlamydomonas_reinhardtii	COG2229	Signal_recognition_particle_receptor_subunit_beta,_a_GTPase	U	-	3.70E-12
Chlamydomonas_reinhardtii-CreinPCgn009148_Chlamydomonas-reinhardtii	0.103	1041	K03453	2.40E-24	94.2	196.17	bile_acid:Na+_symporter,_BASS_family	-	-	-	-	Chlamydomonas_reinhardtii	COG0385	Predicted_Na+-dependent_transporter_YfeH	R	-	1.30E-21
Chlamydomonas_reinhardtii-CreinPCgn009149_Chlamydomonas-reinhardtii	0.128	660	K06901	3.90E-130	442.7	84.37	putative_MFS_transporter,_AGZA_family,_xanthine/uracil_permease	high_score	PF00860	Permease_family	6.30E-21	Chlamydomonas_reinhardtii	COG2252	Xanthine/guanine/uracil/vitamin_C_permease_GhxP/GhxQ,_nucleobase:cation_symporter_2_(_NCS2)_family	F	-	2.50E-102
Chlamydomonas_reinhardtii-CreinPCgn009150_Chlamydomonas-reinhardtii	0.129	271	-	-	-	-	-	-	-	-	-	Chlamydomonas_reinhardtii	-	-	-	-	-
Chlamydomonas_reinhardtii-CreinPCgn009151_Chlamydomonas-reinhardtii	0.091	642	K11650	4.40E-78	270.9	243.17	SWI/SNF-related_matrix-associated_actin-dependent_regulator_of_chromatin_subfamily_D	high_score	-	-	-	Chlamydomonas_reinhardtii	-	-	-	-	-
Chlamydomonas_reinhardtii-CreinPCgn009152_Chlamydomonas-reinhardtii	0.136	220	-	-	-	-	-	-	-	-	-	Chlamydomonas_reinhardtii	-	-	-	-	-
Chlamydomonas_reinhardtii-CreinPCgn009153_Chlamydomonas-reinhardtii	0.081	342	K00717	1.20E-22	88.1	90.83	glycoprotein_6-alpha-L-fucosyltransferase_[EC:2.4.1.68]	-	-	-	-	Chlamydomonas_reinhardtii	-	-	-	-	-
Chlamydomonas_reinhardtii-CreinPCgn009154_Chlamydomonas-reinhardtii	0.1	338	K15110	2.20E-69	241.6	232.4	solute_carrier_family_25_(mitochondrial_2-oxodicarboxylate_transporter),_member_21	high_score	PF00153	Mitochondrial_carrier_protein	8.30E-49	Chlamydomonas_reinhardtii	-	-	-	-	-
Chlamydomonas_reinhardtii-CreinPCgn009155_Chlamydomonas-reinhardtii	0.123	687	-	-	-	-	-	-	-	-	-	Chlamydomonas_reinhardtii	-	-	-	-	-
Chlamydomonas_reinhardtii-CreinPCgn009156_Chlamydomonas-reinhardtii	0.143	390	K21439	9.60E-106	360.1	161.53	ankyrin_repeat_domain-containing_protein_49	high_score	PF12796	Ankyrin_repeats_(3_copies)	1.10E-80	Chlamydomonas_reinhardtii	COG0666	Ankyrin_repeat	T	-	2.90E-71
Chlamydomonas_reinhardtii-CreinPCgn009157_Chlamydomonas-reinhardtii	0.083	418	-	-	-	-	-	-	-	-	-	Chlamydomonas_reinhardtii	-	-	-	-	-
Chlamydomonas_reinhardtii-CreinPCgn009158_Chlamydomonas-reinhardtii	0.068	146	-	-	-	-	-	-	PF01981	Peptidyl-tRNA_hydrolase_PTH2	9.00E-21	Chlamydomonas_reinhardtii	-	-	-	-	-
Chlamydomonas_reinhardtii-CreinPCgn009159_Chlamydomonas-reinhardtii	0.141	432	-	-	-	-	-	-	-	-	-	Chlamydomonas_reinhardtii	-	-	-	-	-
Chlamydomonas_reinhardtii-CreinPCgn009160_Chlamydomonas-reinhardtii	0.159	489	-	-	-	-	-	-	-	-	-	Chlamydomonas_reinhardtii	-	-	-	-	-
Chlamydomonas_reinhardtii-CreinPCgn009161_Chlamydomonas-reinhardtii	0.13	161	K11187	1.40E-52	185.6	154.2	peroxiredoxin_5,_atypical_2-Cys_peroxiredoxin_[EC:1.11.1.15]	high_score	PF08534	Redoxin	4.80E-35	Chlamydomonas_reinhardtii	COG0678	Peroxiredoxin	O	-	5.30E-60
Chlamydomonas_reinhardtii-CreinPCgn009162_Chlamydomonas-reinhardtii	0.118	398	K21440	1.70E-07	38.6	398.67	ankyrin_repeat_domain-containing_protein_50	-	-	-	-	Chlamydomonas_reinhardtii	-	-	-	-	-
Chlamydomonas_reinhardtii-CreinPCgn009163_Chlamydomonas-reinhardtii	0.111	1161	-	-	-	-	-	-	-	-	-	Chlamydomonas_reinhardtii	-	-	-	-	-
Chlamydomonas_reinhardtii-CreinPCgn009164_Chlamydomonas-reinhardtii	0.128	21004	K12436	0	6017.2	3126.77	polyketide_synthase_12	high_score	PF00109	Beta-ketoacyl_synthase,_N-terminal_domain	0	Chlamydomonas_reinhardtii	COG3967	Short-chain_dehydrogenase_involved_in_D-alanine_esterification_of_teichoic_acids	MI	-	0
Chlamydomonas_reinhardtii-CreinPCgn009165_Chlamydomonas-reinhardtii	0.095	199	-	-	-	-	-	-	-	-	-	Chlamydomonas_reinhardtii	-	-	-	-	-
Chlamydomonas_reinhardtii-CreinPCgn009166_Chlamydomonas-reinhardtii	0.13	668	-	-	-	-	-	-	-	-	-	Chlamydomonas_reinhardtii	-	-	-	-	-
Chlamydomonas_reinhardtii-CreinPCgn009167_Chlamydomonas-reinhardtii	0.09	638	-	-	-	-	-	-	-	-	-	Chlamydomonas_reinhardtii	-	-	-	-	-
Chlamydomonas_reinhardtii-CreinPCgn009168_Chlamydomonas-reinhardtii	0.104	143	-	-	-	-	-	-	-	-	-	Chlamydomonas_reinhardtii	-	-	-	-	-
Chlamydomonas_reinhardtii-CreinPCgn009169_Chlamydomonas-reinhardtii	0.09	540	-	-	-	-	-	-	-	-	-	Chlamydomonas_reinhardtii	-	-	-	-	-
Chlamydomonas_reinhardtii-CreinPCgn009170_Chlamydomonas-reinhardtii	0.078	128	K19369	1.20E-47	168.8	88.63	heat_shock_protein_beta-11	high_score	-	-	-	Chlamydomonas_reinhardtii	-	-	-	-	-
Chlamydomonas_reinhardtii-CreinPCgn009171_Chlamydomonas-reinhardtii	0.106	282	K03943	1.90E-92	316.9	306.93	NADH_dehydrogenase_(ubiquinone)_flavoprotein_2_[EC:7.1.1.2_1.6.99.3]	high_score	PF01257	Thioredoxin-like_[2Fe-2S]_ferredoxin	2.60E-54	Chlamydomonas_reinhardtii	COG1905	NADH:ubiquinone_oxidoreductase_24_kD_subunit_(chain_E)	C	NADH_dehydrogenase	2.10E-49
Chlamydomonas_reinhardtii-CreinPCgn009172_Chlamydomonas-reinhardtii	0.067	515	-	-	-	-	-	-	-	-	-	Chlamydomonas_reinhardtii	-	-	-	-	-
Chlamydomonas_reinhardtii-CreinPCgn009173_Chlamydomonas-reinhardtii	0.094	647	K14859	2.90E-97	333.9	102.73	ribosome_biogenesis_protein_SSF1/2	high_score	PF04427	Brix_domain	4.60E-32	Chlamydomonas_reinhardtii	-	-	-	-	-
Chlamydomonas_reinhardtii-CreinPCgn009174_Chlamydomonas-reinhardtii	0.133	75	K15407	1.50E-26	101.3	254.27	queuine_tRNA-ribosyltransferase_subunit_QTRTD1_[EC:2.4.2.29]	-	PF01702	Queuine_tRNA-ribosyltransferase	1.30E-19	Chlamydomonas_reinhardtii	COG0343	Queuine/archaeosine_tRNA-ribosyltransferase	J	tRNA_modification	6.60E-10
Chlamydomonas_reinhardtii-CreinPCgn009175_Chlamydomonas-reinhardtii	0.141	3780	K20777	2.60E-195	658.2	350.3	exonuclease_3'-5'_domain-containing_protein_2_[EC:3.1.11.1]	high_score	PF00211	Adenylate_and_Guanylate_cyclase_catalytic_domain	1.30E-11	Chlamydomonas_reinhardtii	COG0349	Ribonuclease_D	J	-	5.50E-24
Chlamydomonas_reinhardtii-CreinPCgn009176_Chlamydomonas-reinhardtii	0.15	80	-	-	-	-	-	-	-	-	-	Chlamydomonas_reinhardtii	-	-	-	-	-
Chlamydomonas_reinhardtii-CreinPCgn009177_Chlamydomonas-reinhardtii	0.085	547	-	-	-	-	-	-	-	-	-	Chlamydomonas_reinhardtii	-	-	-	-	-
Chlamydomonas_reinhardtii-CreinPCgn009178_Chlamydomonas-reinhardtii	0.146	566	-	-	-	-	-	-	PF12499	Pherophorin_	4.20E-45	Chlamydomonas_reinhardtii	-	-	-	-	-
Chlamydomonas_reinhardtii-CreinPCgn009179_Chlamydomonas-reinhardtii	0.121	223	K07767	1.40E-107	368.6	420.87	katanin_p60_ATPase-containing_subunit_A1_[EC:5.6.1.1]	-	PF00004	ATPase_family_associated_with_various_cellular_activities_(AAA)	3.30E-35	Chlamydomonas_reinhardtii	COG1222	ATP-dependent_26S_proteasome_regulatory_subunit	O	-	5.30E-70
Chlamydomonas_reinhardtii-CreinPCgn009180_Chlamydomonas-reinhardtii	0.086	498	K01733	2.90E-122	416.5	201.5	threonine_synthase_[EC:4.2.3.1]	high_score	PF00291	Pyridoxal-phosphate_dependent_enzyme	4.40E-50	Chlamydomonas_reinhardtii	COG0498	Threonine_synthase	E	Threonine_biosynthesis	1.40E-103
Chlamydomonas_reinhardtii-CreinPCgn009181_Chlamydomonas-reinhardtii	0.095	521	K14272	1.40E-259	869.4	777.43	glutamate--glyoxylate_aminotransferase_[EC:2.6.1.4_2.6.1.2_2.6.1.44]	high_score	PF00155	Aminotransferase_class_I_and_II	2.40E-37	Chlamydomonas_reinhardtii	COG0436	Aspartate/methionine/tyrosine_aminotransferase	E	Isoleucine,_leucine,_valine_biosynthesis	1.70E-54
Chlamydomonas_reinhardtii-CreinPCgn009182_Chlamydomonas-reinhardtii	0.099	262	K08908	8.20E-90	308.3	317.43	light-harvesting_complex_I_chlorophyll_a/b_binding_protein_2	-	PF00504	Chlorophyll_A-B_binding_protein	7.10E-45	Chlamydomonas_reinhardtii	COG5743	Photosystem_I_light_harvesting_complex_protein,_LHCA5/LHCA6/HLI5/Ycf17_family	C	Photosystem_I	5.40E-07
Chlamydomonas_reinhardtii-CreinPCgn009183_Chlamydomonas-reinhardtii	0.142	266	-	-	-	-	-	-	-	-	-	Chlamydomonas_reinhardtii	-	-	-	-	-
Chlamydomonas_reinhardtii-CreinPCgn009184_Chlamydomonas-reinhardtii	0.102	840	-	-	-	-	-	-	-	-	-	Chlamydomonas_reinhardtii	-	-	-	-	-
Chlamydomonas_reinhardtii-CreinPCgn009185_Chlamydomonas-reinhardtii	0.089	639	K05747	6.40E-10	47.3	92.1	Wiskott-Aldrich_syndrome_protein	-	-	-	-	Chlamydomonas_reinhardtii	-	-	-	-	-
Chlamydomonas_reinhardtii-CreinPCgn009186_Chlamydomonas-reinhardtii	0.109	430	K05925	3.40E-08	41	68.07	mRNA_m6A_methyltransferase_[EC:2.1.1.348]	-	-	-	-	Chlamydomonas_reinhardtii	-	-	-	-	-
Chlamydomonas_reinhardtii-CreinPCgn009187_Chlamydomonas-reinhardtii	0.062	703	-	-	-	-	-	-	PF16940	Chloroplast_envelope_transporter	4.20E-68	Chlamydomonas_reinhardtii	-	-	-	-	-
Chlamydomonas_reinhardtii-CreinPCgn009188_Chlamydomonas-reinhardtii	0.085	140	-	-	-	-	-	-	-	-	-	Chlamydomonas_reinhardtii	-	-	-	-	-
Chlamydomonas_reinhardtii-CreinPCgn009189_Chlamydomonas-reinhardtii	0.169	53	-	-	-	-	-	-	-	-	-	Chlamydomonas_reinhardtii	-	-	-	-	-
Chlamydomonas_reinhardtii-CreinPCgn009190_Chlamydomonas-reinhardtii	0.11	336	K15280	1.30E-24	94.6	193.87	solute_carrier_family_35,_member_C2	-	-	-	-	Chlamydomonas_reinhardtii	-	-	-	-	-
Chlamydomonas_reinhardtii-CreinPCgn009191_Chlamydomonas-reinhardtii	0.114	482	-	-	-	-	-	-	-	-	-	Chlamydomonas_reinhardtii	-	-	-	-	-
Chlamydomonas_reinhardtii-CreinPCgn009192_Chlamydomonas-reinhardtii	0.106	413	K12351	2.10E-55	196.1	125.9	sphingomyelin_phosphodiesterase_2_[EC:3.1.4.12]	high_score	-	-	-	Chlamydomonas_reinhardtii	COG3568	Metal-dependent_hydrolase,_endonuclease/exonuclease/phosphatase_family	R	-	1.50E-13
Chlamydomonas_reinhardtii-CreinPCgn009193_Chlamydomonas-reinhardtii	0.103	473	K15188	1.90E-22	87.8	180.93	cyclin_T	-	-	-	-	Chlamydomonas_reinhardtii	-	-	-	-	-
Chlamydomonas_reinhardtii-CreinPCgn009194_Chlamydomonas-reinhardtii	0.227	343	-	-	-	-	-	-	-	-	-	Chlamydomonas_reinhardtii	-	-	-	-	-
Chlamydomonas_reinhardtii-CreinPCgn009195_Chlamydomonas-reinhardtii	0.112	222	-	-	-	-	-	-	-	-	-	Chlamydomonas_reinhardtii	-	-	-	-	-
Chlamydomonas_reinhardtii-CreinPCgn009196_Chlamydomonas-reinhardtii	0.07	592	K22048	6.50E-79	274.2	101.8	mechanosensitive_ion_channel_protein_4/5/6/7/8/9/10	high_score	PF00924	Mechanosensitive_ion_channel	2.50E-14	Chlamydomonas_reinhardtii	COG3264	Small-conductance_mechanosensitive_channel_MscK	M	-	4.60E-20
Chlamydomonas_reinhardtii-CreinPCgn009197_Chlamydomonas-reinhardtii	0.063	476	K21706	0	1158.3	-	acyl-lipid_omega-(9-4)_desaturase_[EC:1.14.19.12]	high_score	PF00487	Fatty_acid_desaturase	3.40E-28	Chlamydomonas_reinhardtii	COG3239	Fatty_acid_desaturase	I	-	1.80E-24
Chlamydomonas_reinhardtii-CreinPCgn009198_Chlamydomonas-reinhardtii	0.239	359	-	-	-	-	-	-	-	-	-	Chlamydomonas_reinhardtii	-	-	-	-	-
Chlamydomonas_reinhardtii-CreinPCgn009199_Chlamydomonas-reinhardtii	0.1	604	K12736	5.40E-236	792.9	268.5	peptidylprolyl_isomerase_domain_and_WD_repeat-containing_protein_1_[EC:5.2.1.8]	high_score	PF00160	Cyclophilin_type_peptidyl-prolyl_cis-trans_isomerase/CLD	2.60E-49	Chlamydomonas_reinhardtii	COG0652	Peptidyl-prolyl_cis-trans_isomerase_(rotamase)_-_cyclophilin_family	O	-	4.50E-55
Chlamydomonas_reinhardtii-CreinPCgn009200_Chlamydomonas-reinhardtii	0.147	183	K00661	1.60E-62	218.8	116.43	maltose_O-acetyltransferase_[EC:2.3.1.79]	high_score	-	-	-	Chlamydomonas_reinhardtii	COG0110	Acetyltransferase,_isoleucine_patch_superfamily	R	-	4.50E-35
Chlamydomonas_reinhardtii-CreinPCgn009201_Chlamydomonas-reinhardtii	0.075	238	-	-	-	-	-	-	-	-	-	Chlamydomonas_reinhardtii	-	-	-	-	-
Chlamydomonas_reinhardtii-CreinPCgn009202_Chlamydomonas-reinhardtii	0.136	95	K18183	2.90E-25	96.3	61.17	cytochrome_c_oxidase_assembly_protein_subunit_19	high_score	-	-	-	Chlamydomonas_reinhardtii	-	-	-	-	-
Chlamydomonas_reinhardtii-CreinPCgn009203_Chlamydomonas-reinhardtii	0.061	358	K14721	4.90E-42	152.5	73.87	DNA-directed_RNA_polymerase_III_subunit_RPC5	high_score	PF04801	Sin-like_protein_conserved_region	5.20E-30	Chlamydomonas_reinhardtii	-	-	-	-	-
Chlamydomonas_reinhardtii-CreinPCgn009204_Chlamydomonas-reinhardtii	0.113	211	K17550	3.70E-41	148.9	171.17	protein_phosphatase_1_regulatory_subunit_7	-	PF12799	Leucine_Rich_repeats_(2_copies)	2.20E-24	Chlamydomonas_reinhardtii	COG1100	GTPase_SAR1_family_domain	R	-	8.20E-24
Chlamydomonas_reinhardtii-CreinPCgn009205_Chlamydomonas-reinhardtii	0.13	237	K08909	1.70E-88	304.3	270.57	light-harvesting_complex_I_chlorophyll_a/b_binding_protein_3	high_score	PF00504	Chlorophyll_A-B_binding_protein	1.00E-39	Chlamydomonas_reinhardtii	-	-	-	-	-
Chlamydomonas_reinhardtii-CreinPCgn009206_Chlamydomonas-reinhardtii	0.12	125	-	-	-	-	-	-	PF12263	Protein_of_unknown_function_(DUF3611)	2.00E-28	Chlamydomonas_reinhardtii	COG5772	Cyanobacterial/chloroplast_membrane_protein_Tic21,_involved_in_chloroplast_protein_import,_DUF3611_(PF12263)_domain	C	-	5.50E-19
Chlamydomonas_reinhardtii-CreinPCgn009207_Chlamydomonas-reinhardtii	0.096	695	-	-	-	-	-	-	PF04832	SOUL_heme-binding_protein	1.10E-17	Chlamydomonas_reinhardtii	-	-	-	-	-
Chlamydomonas_reinhardtii-CreinPCgn009208_Chlamydomonas-reinhardtii	0.093	256	-	-	-	-	-	-	-	-	-	Chlamydomonas_reinhardtii	COG1723	Mitochondrial_translation_protein,_Rmd1/RMND1/DUF155_family	J	-	5.40E-08
Chlamydomonas_reinhardtii-CreinPCgn009209_Chlamydomonas-reinhardtii	0.045	177	-	-	-	-	-	-	-	-	-	Chlamydomonas_reinhardtii	-	-	-	-	-
Chlamydomonas_reinhardtii-CreinPCgn009210_Chlamydomonas-reinhardtii	0.098	132	K13291	5.50E-26	99.5	296.7	terminal_uridylyltransferase_[EC:2.7.7.52]	-	PF03828	Cid1_family_poly_A_polymerase	1.50E-15	Chlamydomonas_reinhardtii	-	-	-	-	-
Chlamydomonas_reinhardtii-CreinPCgn009211_Chlamydomonas-reinhardtii	0.075	724	K02210	3.90E-274	919.2	621.47	DNA_replication_licensing_factor_MCM7_[EC:3.6.4.12]	high_score	PF00493	MCM2/3/5_family	1.10E-128	Chlamydomonas_reinhardtii	COG1241	DNA_replicative_helicase_MCM_subunit_Mcm2,_Cdc46/Mcm_family	L	-	1.90E-139
Chlamydomonas_reinhardtii-CreinPCgn009212_Chlamydomonas-reinhardtii	0.091	272	K03809	1.70E-75	260.8	50.17	NAD(P)H_dehydrogenase_(quinone)_[EC:1.6.5.2]	high_score	PF03358	NADPH-dependent_FMN_reductase	2.20E-12	Chlamydomonas_reinhardtii	COG0655	Multimeric_flavodoxin_WrbA,_includes_NAD(P)H:quinone_oxidoreductase	C	-	7.30E-16
Chlamydomonas_reinhardtii-CreinPCgn009213_Chlamydomonas-reinhardtii	0.107	279	K03809	5.50E-85	291.8	50.17	NAD(P)H_dehydrogenase_(quinone)_[EC:1.6.5.2]	high_score	PF03358	NADPH-dependent_FMN_reductase	1.20E-13	Chlamydomonas_reinhardtii	COG0655	Multimeric_flavodoxin_WrbA,_includes_NAD(P)H:quinone_oxidoreductase	C	-	3.70E-18
Chlamydomonas_reinhardtii-CreinPCgn009214_Chlamydomonas-reinhardtii	0.129	201	K03809	2.20E-92	315.9	50.17	NAD(P)H_dehydrogenase_(quinone)_[EC:1.6.5.2]	high_score	PF03358	NADPH-dependent_FMN_reductase	4.20E-13	Chlamydomonas_reinhardtii	COG0655	Multimeric_flavodoxin_WrbA,_includes_NAD(P)H:quinone_oxidoreductase	C	-	1.20E-22
Chlamydomonas_reinhardtii-CreinPCgn009215_Chlamydomonas-reinhardtii	0.124	201	K03809	3.20E-91	312.2	50.17	NAD(P)H_dehydrogenase_(quinone)_[EC:1.6.5.2]	high_score	PF03358	NADPH-dependent_FMN_reductase	5.10E-13	Chlamydomonas_reinhardtii	COG0655	Multimeric_flavodoxin_WrbA,_includes_NAD(P)H:quinone_oxidoreductase	C	-	2.40E-22
Chlamydomonas_reinhardtii-CreinPCgn009216_Chlamydomonas-reinhardtii	0.105	1385	K02656	4.20E-17	70.4	104.87	type_IV_pilus_assembly_protein_PilF	-	-	-	-	Chlamydomonas_reinhardtii	COG3914	Predicted_O-linked_N-acetylglucosamine_transferase,_SPINDLY_family	O	-	3.00E-12
Chlamydomonas_reinhardtii-CreinPCgn009217_Chlamydomonas-reinhardtii	0.153	98	-	-	-	-	-	-	-	-	-	Chlamydomonas_reinhardtii	-	-	-	-	-
Chlamydomonas_reinhardtii-CreinPCgn009218_Chlamydomonas-reinhardtii	0.072	385	K11498	1.40E-131	448.3	516.73	centromeric_protein_E	-	PF00225	Kinesin_motor_domain	7.50E-88	Chlamydomonas_reinhardtii	-	-	-	-	-
Chlamydomonas_reinhardtii-CreinPCgn009219_Chlamydomonas-reinhardtii	0.18	470	K00274	1.90E-61	216.8	224.83	monoamine_oxidase_[EC:1.4.3.4]	-	PF01593	Flavin_containing_amine_oxidoreductase	6.60E-14	Chlamydomonas_reinhardtii	COG1231	Monoamine_oxidase	E	-	1.60E-45
Chlamydomonas_reinhardtii-CreinPCgn009220_Chlamydomonas-reinhardtii	0.08	87	-	-	-	-	-	-	-	-	-	Chlamydomonas_reinhardtii	-	-	-	-	-
Chlamydomonas_reinhardtii-CreinPCgn009221_Chlamydomonas-reinhardtii	0.07	128	-	-	-	-	-	-	PF05761	5'_nucleotidase_family	4.50E-13	Chlamydomonas_reinhardtii	-	-	-	-	-
Chlamydomonas_reinhardtii-CreinPCgn009222_Chlamydomonas-reinhardtii	0.131	1827	K01365	9.20E-24	92.2	440.43	cathepsin_L_[EC:3.4.22.15]	-	PF00112	Papain_family_cysteine_protease	6.80E-21	Chlamydomonas_reinhardtii	COG4870	Cysteine_protease,_C1A_family	O	-	1.10E-14
Chlamydomonas_reinhardtii-CreinPCgn009223_Chlamydomonas-reinhardtii	0.078	280	K04719	3.10E-13	57.3	201.5	5,6-dimethylbenzimidazole_synthase_[EC:1.13.11.79]	-	PF00881	Nitroreductase_family	2.00E-25	Chlamydomonas_reinhardtii	COG0778	Nitroreductase	C	Pyrimidine_degradation	3.80E-22
Chlamydomonas_reinhardtii-CreinPCgn009224_Chlamydomonas-reinhardtii	0.108	258	-	-	-	-	-	-	-	-	-	Chlamydomonas_reinhardtii	-	-	-	-	-
Chlamydomonas_reinhardtii-CreinPCgn009225_Chlamydomonas-reinhardtii	0.049	488	K14986	1.20E-21	85.1	369.47	two-component_system,_LuxR_family,_sensor_kinase_FixL_[EC:2.7.13.3]	-	-	-	-	Chlamydomonas_reinhardtii	COG3300	MHYT_domain,_NO-binding_membrane_sensor	T	-	2.60E-09
Chlamydomonas_reinhardtii-CreinPCgn009226_Chlamydomonas-reinhardtii	0.064	277	-	-	-	-	-	-	-	-	-	Chlamydomonas_reinhardtii	-	-	-	-	-
Chlamydomonas_reinhardtii-CreinPCgn009227_Chlamydomonas-reinhardtii	0.074	174	-	-	-	-	-	-	-	-	-	Chlamydomonas_reinhardtii	-	-	-	-	-
Chlamydomonas_reinhardtii-CreinPCgn009228_Chlamydomonas-reinhardtii	0.075	106	K14986	4.20E-20	79.9	369.47	two-component_system,_LuxR_family,_sensor_kinase_FixL_[EC:2.7.13.3]	-	-	-	-	Chlamydomonas_reinhardtii	COG3300	MHYT_domain,_NO-binding_membrane_sensor	T	-	4.10E-08
Chlamydomonas_reinhardtii-CreinPCgn009229_Chlamydomonas-reinhardtii	0.128	163	-	-	-	-	-	-	PF09778	Guanylylate_cyclase	1.60E-39	Chlamydomonas_reinhardtii	-	-	-	-	-
Chlamydomonas_reinhardtii-CreinPCgn009230_Chlamydomonas-reinhardtii	0.131	455	K17908	2.30E-94	324.1	284.9	autophagy-related_protein_18	high_score	-	-	-	Chlamydomonas_reinhardtii	-	-	-	-	-
Chlamydomonas_reinhardtii-CreinPCgn009231_Chlamydomonas-reinhardtii	0.123	243	-	-	-	-	-	-	-	-	-	Chlamydomonas_reinhardtii	-	-	-	-	-
Chlamydomonas_reinhardtii-CreinPCgn009232_Chlamydomonas-reinhardtii	0.089	247	K08794	3.80E-95	326.7	373.37	calcium/calmodulin-dependent_protein_kinase_I_[EC:2.7.11.17]	-	PF00069	Protein_kinase_domain	1.70E-62	Chlamydomonas_reinhardtii	COG5752	Signaling_protein_combining_a_Ser/Thr_protein_kinase_domain_and_the_GUN4/Ycf53_porphyrin-binding_domain	T	-	4.00E-30
Chlamydomonas_reinhardtii-CreinPCgn009233_Chlamydomonas-reinhardtii	0.105	407	-	-	-	-	-	-	-	-	-	Chlamydomonas_reinhardtii	-	-	-	-	-
Chlamydomonas_reinhardtii-CreinPCgn009234_Chlamydomonas-reinhardtii	0.099	201	-	-	-	-	-	-	-	-	-	Chlamydomonas_reinhardtii	-	-	-	-	-
Chlamydomonas_reinhardtii-CreinPCgn009235_Chlamydomonas-reinhardtii	0.119	544	K00824	4.00E-46	165	279.27	D-alanine_transaminase_[EC:2.6.1.21]	-	PF01063	Amino-transferase_class_IV	7.50E-34	Chlamydomonas_reinhardtii	COG0115	Branched-chain_amino_acid_aminotransferase/4-amino-4-deoxychorismate_lyase	EH	Isoleucine,_leucine,_valine_biosynthesis	2.10E-47
Chlamydomonas_reinhardtii-CreinPCgn009236_Chlamydomonas-reinhardtii	0.145	274	K07112	1.90E-19	78.4	20.67	uncharacterized_protein	high_score	-	-	-	Chlamydomonas_reinhardtii	COG2391	Uncharacterized_membrane_protein_YedE/YeeE,_contains_two_sulfur_transport_domains	R	-	6.40E-23
Chlamydomonas_reinhardtii-CreinPCgn009237_Chlamydomonas-reinhardtii	0.115	756	-	-	-	-	-	-	-	-	-	Chlamydomonas_reinhardtii	-	-	-	-	-
Chlamydomonas_reinhardtii-CreinPCgn009238_Chlamydomonas-reinhardtii	0.104	162	K00432	1.90E-63	220.8	37.73	glutathione_peroxidase_[EC:1.11.1.9]	high_score	PF00255	Glutathione_peroxidase	3.30E-42	Chlamydomonas_reinhardtii	COG0526	Thiol-disulfide_isomerase_or_thioredoxin	O	-	1.40E-06
Chlamydomonas_reinhardtii-CreinPCgn009239_Chlamydomonas-reinhardtii	0.089	545	K00928	3.50E-131	446.1	371.53	aspartate_kinase_[EC:2.7.2.4]	high_score	PF00696	Amino_acid_kinase_family	1.10E-41	Chlamydomonas_reinhardtii	COG0527	Aspartate_kinase	E	Lysine_biosynthesis	1.40E-107
Chlamydomonas_reinhardtii-CreinPCgn009240_Chlamydomonas-reinhardtii	0.062	257	-	-	-	-	-	-	-	-	-	Chlamydomonas_reinhardtii	-	-	-	-	-
Chlamydomonas_reinhardtii-CreinPCgn009241_Chlamydomonas-reinhardtii	0.095	816	K22073	3.60E-65	228	237.1	transferase_CAF17,_mitochondrial_[EC:2.1.-.-]	-	-	-	-	Chlamydomonas_reinhardtii	COG0354	Folate-binding_protein_YgfZ,_synthesis_and_repair_of_Fe-S_clusters	O	-	2.20E-30
Chlamydomonas_reinhardtii-CreinPCgn009242_Chlamydomonas-reinhardtii	0.071	418	-	-	-	-	-	-	-	-	-	Chlamydomonas_reinhardtii	-	-	-	-	-
Chlamydomonas_reinhardtii-CreinPCgn009243_Chlamydomonas-reinhardtii	0.1	1081	K01535	0	1037.9	591.37	H+-transporting_ATPase_[EC:7.1.2.1]	high_score	PF00122	E1-E2_ATPase	4.10E-49	Chlamydomonas_reinhardtii	COG0474	Magnesium-transporting_ATPase_(P-type)	P	-	5.80E-162
Chlamydomonas_reinhardtii-CreinPCgn009244_Chlamydomonas-reinhardtii	0.2	125	-	-	-	-	-	-	-	-	-	Chlamydomonas_reinhardtii	-	-	-	-	-
Chlamydomonas_reinhardtii-CreinPCgn009245_Chlamydomonas-reinhardtii	0.12	108	K02917	1.40E-46	164.7	36.43	large_subunit_ribosomal_protein_L35Ae	high_score	PF01247	Ribosomal_protein_L35Ae	1.50E-39	Chlamydomonas_reinhardtii	COG2451	Ribosomal_protein_L35AE/L33A	J	Archaeal_ribosomal_proteins	1.20E-14
Chlamydomonas_reinhardtii-CreinPCgn009246_Chlamydomonas-reinhardtii	0.065	107	-	-	-	-	-	-	-	-	-	Chlamydomonas_reinhardtii	-	-	-	-	-
Chlamydomonas_reinhardtii-CreinPCgn009247_Chlamydomonas-reinhardtii	0.135	464	K21440	7.20E-20	79.4	398.67	ankyrin_repeat_domain-containing_protein_50	-	-	-	-	Chlamydomonas_reinhardtii	COG0666	Ankyrin_repeat	T	-	3.00E-17
Chlamydomonas_reinhardtii-CreinPCgn009248_Chlamydomonas-reinhardtii	0.132	391	K20754	1.10E-41	151.1	608.9	aqualysin_1_[EC:3.4.21.111]	-	PF00082	Subtilase_family	1.50E-13	Chlamydomonas_reinhardtii	-	-	-	-	-
Chlamydomonas_reinhardtii-CreinPCgn009249_Chlamydomonas-reinhardtii	0.081	86	-	-	-	-	-	-	-	-	-	Chlamydomonas_reinhardtii	-	-	-	-	-
Chlamydomonas_reinhardtii-CreinPCgn009250_Chlamydomonas-reinhardtii	0.132	581	K16745	1.10E-50	179.5	140.9	B9_domain-containing_protein_2	high_score	PF07162	Ciliary_basal_body-associated,_B9_protein	8.40E-39	Chlamydomonas_reinhardtii	-	-	-	-	-
Chlamydomonas_reinhardtii-CreinPCgn009251_Chlamydomonas-reinhardtii	0.071	349	K20165	5.00E-103	353.2	467.8	TBC1_domain_family_member_2A	-	PF00566	Rab-GTPase-TBC_domain	5.20E-47	Chlamydomonas_reinhardtii	-	-	-	-	-
Chlamydomonas_reinhardtii-CreinPCgn009252_Chlamydomonas-reinhardtii	0.116	258	K00472	7.20E-49	174.4	144.37	prolyl_4-hydroxylase_[EC:1.14.11.2]	high_score	-	-	-	Chlamydomonas_reinhardtii	-	-	-	-	-
Chlamydomonas_reinhardtii-CreinPCgn009253_Chlamydomonas-reinhardtii	0.159	589	-	-	-	-	-	-	-	-	-	Chlamydomonas_reinhardtii	-	-	-	-	-
Chlamydomonas_reinhardtii-CreinPCgn009254_Chlamydomonas-reinhardtii	0.145	165	K14855	1.10E-18	75.2	221.63	ribosome_assembly_protein_4	-	-	-	-	Chlamydomonas_reinhardtii	COG4946	Uncharacterized_N-terminal_domain_of_tricorn_protease,_contains_WD40_repeats	S	-	8.60E-09
Chlamydomonas_reinhardtii-CreinPCgn009255_Chlamydomonas-reinhardtii	0.144	83	K14855	9.00E-15	62.2	221.63	ribosome_assembly_protein_4	-	PF00400	WD_domain,_G-beta_repeat	1.10E-15	Chlamydomonas_reinhardtii	COG4946	Uncharacterized_N-terminal_domain_of_tricorn_protease,_contains_WD40_repeats	S	-	8.20E-10
Chlamydomonas_reinhardtii-CreinPCgn009256_Chlamydomonas-reinhardtii	0.13	1504	K21989	1.20E-98	339.3	51.93	calcium_permeable_stress-gated_cation_channel	high_score	PF02714	Calcium-dependent_channel,_7TM_region,_putative_phosphate	2.00E-30	Chlamydomonas_reinhardtii	-	-	-	-	-
Chlamydomonas_reinhardtii-CreinPCgn009257_Chlamydomonas-reinhardtii	0.112	80	-	-	-	-	-	-	-	-	-	Chlamydomonas_reinhardtii	-	-	-	-	-
Chlamydomonas_reinhardtii-CreinPCgn009258_Chlamydomonas-reinhardtii	0.094	372	-	-	-	-	-	-	-	-	-	Chlamydomonas_reinhardtii	-	-	-	-	-
Chlamydomonas_reinhardtii-CreinPCgn009259_Chlamydomonas-reinhardtii	0.061	81	-	-	-	-	-	-	-	-	-	Chlamydomonas_reinhardtii	-	-	-	-	-
Chlamydomonas_reinhardtii-CreinPCgn009260_Chlamydomonas-reinhardtii	0.107	744	K03349	1.20E-67	237	126.63	anaphase-promoting_complex_subunit_2	high_score	PF08672	Anaphase_promoting_complex_(APC)_subunit_2	8.80E-13	Chlamydomonas_reinhardtii	-	-	-	-	-
Chlamydomonas_reinhardtii-CreinPCgn009261_Chlamydomonas-reinhardtii	0.057	140	-	-	-	-	-	-	-	-	-	Chlamydomonas_reinhardtii	-	-	-	-	-
Chlamydomonas_reinhardtii-CreinPCgn009262_Chlamydomonas-reinhardtii	0.059	568	-	-	-	-	-	-	-	-	-	Chlamydomonas_reinhardtii	-	-	-	-	-
Chlamydomonas_reinhardtii-CreinPCgn009263_Chlamydomonas-reinhardtii	0.099	503	-	-	-	-	-	-	-	-	-	Chlamydomonas_reinhardtii	-	-	-	-	-
Chlamydomonas_reinhardtii-CreinPCgn009264_Chlamydomonas-reinhardtii	0.14	2076	K17902	9.20E-39	141.2	1225.97	TBC1_domain_family_member_4	-	PF00566	Rab-GTPase-TBC_domain	1.90E-16	Chlamydomonas_reinhardtii	-	-	-	-	-
Chlamydomonas_reinhardtii-CreinPCgn009265_Chlamydomonas-reinhardtii	0.134	719	-	-	-	-	-	-	-	-	-	Chlamydomonas_reinhardtii	-	-	-	-	-
Chlamydomonas_reinhardtii-CreinPCgn009266_Chlamydomonas-reinhardtii	0.072	302	-	-	-	-	-	-	-	-	-	Chlamydomonas_reinhardtii	-	-	-	-	-
Chlamydomonas_reinhardtii-CreinPCgn009267_Chlamydomonas-reinhardtii	0.137	2204	K00558	1.70E-79	274.9	137.83	DNA_(cytosine-5)-methyltransferase_1_[EC:2.1.1.37]	high_score	PF00145	C-5_cytosine-specific_DNA_methylase	1.90E-43	Chlamydomonas_reinhardtii	COG0270	DNA-cytosine_methylase	L	-	9.00E-50
Chlamydomonas_reinhardtii-CreinPCgn009268_Chlamydomonas-reinhardtii	0.128	273	K02737	3.20E-114	388.2	379.73	20S_proteasome_subunit_beta_5_[EC:3.4.25.1]	high_score	PF00227	Proteasome_subunit	8.90E-46	Chlamydomonas_reinhardtii	COG0638	20S_proteasome,_alpha_and_beta_subunits	O	-	3.50E-40
Chlamydomonas_reinhardtii-CreinPCgn009269_Chlamydomonas-reinhardtii	0.118	752	K17535	3.20E-36	133.2	332.73	serine/threonine-protein_kinase_TNNI3K_[EC:2.7.11.1]	-	PF07714	Protein_tyrosine_kinase	2.80E-22	Chlamydomonas_reinhardtii	COG5752	Signaling_protein_combining_a_Ser/Thr_protein_kinase_domain_and_the_GUN4/Ycf53_porphyrin-binding_domain	T	-	4.00E-08
Chlamydomonas_reinhardtii-CreinPCgn009270_Chlamydomonas-reinhardtii	0.102	137	K12881	3.00E-33	123.8	86.87	THO_complex_subunit_4	high_score	PF00076	RNA_recognition_motif._(a.k.a._RRM,_RBD,_or_RNP_domain)	1.90E-11	Chlamydomonas_reinhardtii	COG0724	RNA_recognition_motif_(RRM)_domain	J	-	8.70E-10
Chlamydomonas_reinhardtii-CreinPCgn009271_Chlamydomonas-reinhardtii	0.052	210	-	-	-	-	-	-	-	-	-	Chlamydomonas_reinhardtii	-	-	-	-	-
Chlamydomonas_reinhardtii-CreinPCgn009272_Chlamydomonas-reinhardtii	0.059	101	K02913	5.20E-15	63.3	23.63	large_subunit_ribosomal_protein_L33	high_score	PF00471	Ribosomal_protein_L33	2.00E-16	Chlamydomonas_reinhardtii	COG0267	Ribosomal_protein_L33	J	Ribosome_50S_subunit	4.60E-18
Chlamydomonas_reinhardtii-CreinPCgn009273_Chlamydomonas-reinhardtii	0.138	152	K12663	8.40E-16	66	372.97	Delta3,5-Delta2,4-dienoyl-CoA_isomerase_[EC:5.3.3.21]	-	-	-	-	Chlamydomonas_reinhardtii	COG1024	Enoyl-CoA_hydratase/carnithine_racemase	I	Fatty_acid_biosynthesis	5.20E-11
Chlamydomonas_reinhardtii-CreinPCgn009274_Chlamydomonas-reinhardtii	0.052	398	-	-	-	-	-	-	-	-	-	Chlamydomonas_reinhardtii	-	-	-	-	-
Chlamydomonas_reinhardtii-CreinPCgn009275_Chlamydomonas-reinhardtii	0.109	274	-	-	-	-	-	-	-	-	-	Chlamydomonas_reinhardtii	-	-	-	-	-
Chlamydomonas_reinhardtii-CreinPCgn009276_Chlamydomonas-reinhardtii	0.166	54	-	-	-	-	-	-	-	-	-	Chlamydomonas_reinhardtii	-	-	-	-	-
Chlamydomonas_reinhardtii-CreinPCgn009277_Chlamydomonas-reinhardtii	0.119	184	K01769	7.30E-68	237.6	558.37	guanylate_cyclase,_other_[EC:4.6.1.2]	-	PF00211	Adenylate_and_Guanylate_cyclase_catalytic_domain	1.30E-57	Chlamydomonas_reinhardtii	COG2114	Adenylate_cyclase,_class_3	T	-	2.80E-38
Chlamydomonas_reinhardtii-CreinPCgn009278_Chlamydomonas-reinhardtii	0.09	209	-	-	-	-	-	-	-	-	-	Chlamydomonas_reinhardtii	-	-	-	-	-
Chlamydomonas_reinhardtii-CreinPCgn009279_Chlamydomonas-reinhardtii	0.096	812	-	-	-	-	-	-	-	-	-	Chlamydomonas_reinhardtii	-	-	-	-	-
Chlamydomonas_reinhardtii-CreinPCgn009280_Chlamydomonas-reinhardtii	0.085	388	-	-	-	-	-	-	-	-	-	Chlamydomonas_reinhardtii	-	-	-	-	-
Chlamydomonas_reinhardtii-CreinPCgn009281_Chlamydomonas-reinhardtii	0.094	244	-	-	-	-	-	-	-	-	-	Chlamydomonas_reinhardtii	-	-	-	-	-
Chlamydomonas_reinhardtii-CreinPCgn009282_Chlamydomonas-reinhardtii	0.081	232	-	-	-	-	-	-	PF10184	Uncharacterized_conserved_protein_(DUF2358)	4.50E-15	Chlamydomonas_reinhardtii	-	-	-	-	-
Chlamydomonas_reinhardtii-CreinPCgn009283_Chlamydomonas-reinhardtii	0.199	271	-	-	-	-	-	-	PF06839	GRF_zinc_finger	1.00E-17	Chlamydomonas_reinhardtii	-	-	-	-	-
Chlamydomonas_reinhardtii-CreinPCgn009284_Chlamydomonas-reinhardtii	0.208	413	K09640	4.90E-29	108.9	399.83	transmembrane_protease_serine_9_[EC:3.4.21.-]	-	PF00089	Trypsin	1.80E-26	Chlamydomonas_reinhardtii	COG5640	Secreted_trypsin-like_serine_protease	O	-	4.80E-37
Chlamydomonas_reinhardtii-CreinPCgn009285_Chlamydomonas-reinhardtii	0.083	144	-	-	-	-	-	-	-	-	-	Chlamydomonas_reinhardtii	-	-	-	-	-
Chlamydomonas_reinhardtii-CreinPCgn009286_Chlamydomonas-reinhardtii	0.118	203	K13448	1.00E-10	49.9	130.43	calcium-binding_protein_CML	-	PF00036	EF_hand	7.20E-12	Chlamydomonas_reinhardtii	COG5126	Ca2+-binding_protein,_EF-hand_superfamily	T	-	2.20E-14
Chlamydomonas_reinhardtii-CreinPCgn009287_Chlamydomonas-reinhardtii	0.126	410	-	-	-	-	-	-	-	-	-	Chlamydomonas_reinhardtii	-	-	-	-	-
Chlamydomonas_reinhardtii-CreinPCgn009288_Chlamydomonas-reinhardtii	0.099	271	K03789	1.10E-08	43.3	88.97	[ribosomal_protein_S18]-alanine_N-acetyltransferase_[EC:2.3.1.266]	-	-	-	-	Chlamydomonas_reinhardtii	COG0456	Ribosomal_protein_S18_acetylase_RimI_and_related_acetyltransferases	J	-	4.20E-11
Chlamydomonas_reinhardtii-CreinPCgn009289_Chlamydomonas-reinhardtii	0.092	442	-	-	-	-	-	-	PF04916	Phospholipase_B	2.20E-75	Chlamydomonas_reinhardtii	-	-	-	-	-
Chlamydomonas_reinhardtii-CreinPCgn009290_Chlamydomonas-reinhardtii	0.214	56	-	-	-	-	-	-	-	-	-	Chlamydomonas_reinhardtii	-	-	-	-	-
Chlamydomonas_reinhardtii-CreinPCgn009291_Chlamydomonas-reinhardtii	0.097	567	-	-	-	-	-	-	-	-	-	Chlamydomonas_reinhardtii	-	-	-	-	-
Chlamydomonas_reinhardtii-CreinPCgn009292_Chlamydomonas-reinhardtii	0.115	643	-	-	-	-	-	-	-	-	-	Chlamydomonas_reinhardtii	-	-	-	-	-
Chlamydomonas_reinhardtii-CreinPCgn009293_Chlamydomonas-reinhardtii	0.102	204	-	-	-	-	-	-	-	-	-	Chlamydomonas_reinhardtii	-	-	-	-	-
Chlamydomonas_reinhardtii-CreinPCgn009294_Chlamydomonas-reinhardtii	0.153	1442	K01768	2.80E-12	54	159.03	adenylate_cyclase_[EC:4.6.1.1]	-	-	-	-	Chlamydomonas_reinhardtii	COG2114	Adenylate_cyclase,_class_3	T	-	1.50E-06
Chlamydomonas_reinhardtii-CreinPCgn009295_Chlamydomonas-reinhardtii	0.144	152	K01055	1.80E-17	71.7	275.07	3-oxoadipate_enol-lactonase_[EC:3.1.1.24]	-	PF12697	Alpha/beta_hydrolase_family	3.60E-11	Chlamydomonas_reinhardtii	COG0596	2-succinyl-6-hydroxy-2,4-cyclohexadiene-1-carboxylate_synthase_MenH_and_related_esterases,_alpha/beta_hydrolase_fold	HR	Menaquinone_biosynthesis	4.60E-13
Chlamydomonas_reinhardtii-CreinPCgn009296_Chlamydomonas-reinhardtii	0.108	997	K03696	9.20E-286	958.1	1013.07	ATP-dependent_Clp_protease_ATP-binding_subunit_ClpC	-	PF07724	AAA_domain_(Cdc48_subfamily)	4.40E-45	Chlamydomonas_reinhardtii	COG0542	ATP-dependent_Clp_protease,_ATP-binding_subunit_ClpA	O	-	7.30E-235
Chlamydomonas_reinhardtii-CreinPCgn009297_Chlamydomonas-reinhardtii	0.139	79	-	-	-	-	-	-	-	-	-	Chlamydomonas_reinhardtii	-	-	-	-	-
Chlamydomonas_reinhardtii-CreinPCgn009298_Chlamydomonas-reinhardtii	0.098	71	-	-	-	-	-	-	-	-	-	Chlamydomonas_reinhardtii	-	-	-	-	-
Chlamydomonas_reinhardtii-CreinPCgn009299_Chlamydomonas-reinhardtii	0.136	285	K12572	7.80E-33	122.2	149.83	PAB-dependent_poly(A)-specific_ribonuclease_subunit_3	-	-	-	-	Chlamydomonas_reinhardtii	-	-	-	-	-
Chlamydomonas_reinhardtii-CreinPCgn009300_Chlamydomonas-reinhardtii	0.101	326	K02206	5.30E-145	489.9	510.03	cyclin-dependent_kinase_2_[EC:2.7.11.22]	-	PF00069	Protein_kinase_domain	8.50E-74	Chlamydomonas_reinhardtii	COG5752	Signaling_protein_combining_a_Ser/Thr_protein_kinase_domain_and_the_GUN4/Ycf53_porphyrin-binding_domain	T	-	1.90E-25
Chlamydomonas_reinhardtii-CreinPCgn009301_Chlamydomonas-reinhardtii	0.1	229	K12846	3.10E-25	97	55.17	U4/U6.U5_tri-snRNP-associated_protein_3	high_score	PF08648	Protein_of_unknown_function_(DUF1777)	3.20E-24	Chlamydomonas_reinhardtii	-	-	-	-	-
Chlamydomonas_reinhardtii-CreinPCgn009302_Chlamydomonas-reinhardtii	0.043	139	-	-	-	-	-	-	-	-	-	Chlamydomonas_reinhardtii	-	-	-	-	-
Chlamydomonas_reinhardtii-CreinPCgn009303_Chlamydomonas-reinhardtii	0.116	583	K14554	5.30E-129	439.4	163	U3_small_nucleolar_RNA-associated_protein_21	high_score	PF04192	Utp21_specific_WD40_associated_putative_domain_	8.70E-18	Chlamydomonas_reinhardtii	COG4946	Uncharacterized_N-terminal_domain_of_tricorn_protease,_contains_WD40_repeats	S	-	1.70E-06
Chlamydomonas_reinhardtii-CreinPCgn009304_Chlamydomonas-reinhardtii	0.081	293	K14498	1.20E-153	518.9	307.87	serine/threonine-protein_kinase_SRK2_[EC:2.7.11.1]	high_score	PF00069	Protein_kinase_domain	3.30E-67	Chlamydomonas_reinhardtii	COG5752	Signaling_protein_combining_a_Ser/Thr_protein_kinase_domain_and_the_GUN4/Ycf53_porphyrin-binding_domain	T	-	1.70E-24
Chlamydomonas_reinhardtii-CreinPCgn009305_Chlamydomonas-reinhardtii	0.126	197	K08234	6.60E-39	140.9	95.97	glyoxylase_I_family_protein	high_score	-	-	-	Chlamydomonas_reinhardtii	COG0346	Catechol_2,3-dioxygenase_or_related_enzyme,_vicinal_oxygen_chelate_(VOC)_family	Q	-	7.90E-15
Chlamydomonas_reinhardtii-CreinPCgn009306_Chlamydomonas-reinhardtii	0.084	83	-	-	-	-	-	-	-	-	-	Chlamydomonas_reinhardtii	COG3491	Isopenicillin_N_synthase_and_related_dioxygenases	Q	-	2.90E-14
Chlamydomonas_reinhardtii-CreinPCgn009307_Chlamydomonas-reinhardtii	0.136	146	K01055	8.30E-09	43.3	275.07	3-oxoadipate_enol-lactonase_[EC:3.1.1.24]	-	-	-	-	Chlamydomonas_reinhardtii	COG0596	2-succinyl-6-hydroxy-2,4-cyclohexadiene-1-carboxylate_synthase_MenH_and_related_esterases,_alpha/beta_hydrolase_fold	HR	Menaquinone_biosynthesis	2.30E-06
Chlamydomonas_reinhardtii-CreinPCgn009308_Chlamydomonas-reinhardtii	0.087	331	K04125	6.70E-43	155	263.77	gibberellin_2beta-dioxygenase_[EC:1.14.11.13]	-	PF14226	non-haem_dioxygenase_in_morphine_synthesis_N-terminal	6.80E-30	Chlamydomonas_reinhardtii	COG3491	Isopenicillin_N_synthase_and_related_dioxygenases	Q	-	8.80E-103
Chlamydomonas_reinhardtii-CreinPCgn009309_Chlamydomonas-reinhardtii	0.102	234	K03772	4.50E-07	37.8	213.17	FKBP-type_peptidyl-prolyl_cis-trans_isomerase_FkpA_[EC:5.2.1.8]	-	-	-	-	Chlamydomonas_reinhardtii	COG0545	FKBP-type_peptidyl-prolyl_cis-trans_isomerase	O	-	5.50E-08
Chlamydomonas_reinhardtii-CreinPCgn009310_Chlamydomonas-reinhardtii	0.079	214	-	-	-	-	-	-	-	-	-	Chlamydomonas_reinhardtii	-	-	-	-	-
Chlamydomonas_reinhardtii-CreinPCgn009311_Chlamydomonas-reinhardtii	0.061	391	K04638	5.80E-121	411.8	136.8	intraflagellar_transport_protein_57	high_score	PF10498	Intra-flagellar_transport_protein_57__	1.50E-115	Chlamydomonas_reinhardtii	-	-	-	-	-
Chlamydomonas_reinhardtii-CreinPCgn009312_Chlamydomonas-reinhardtii	0.234	252	-	-	-	-	-	-	-	-	-	Chlamydomonas_reinhardtii	-	-	-	-	-
Chlamydomonas_reinhardtii-CreinPCgn009313_Chlamydomonas-reinhardtii	0.119	209	-	-	-	-	-	-	-	-	-	Chlamydomonas_reinhardtii	-	-	-	-	-
Chlamydomonas_reinhardtii-CreinPCgn009314_Chlamydomonas-reinhardtii	0.076	417	-	-	-	-	-	-	-	-	-	Chlamydomonas_reinhardtii	-	-	-	-	-
Chlamydomonas_reinhardtii-CreinPCgn009315_Chlamydomonas-reinhardtii	0.118	177	K11878	1.60E-26	99.9	34.83	proteasome_assembly_chaperone_4	high_score	PF16093	Proteasome_assembly_chaperone_4	8.70E-16	Chlamydomonas_reinhardtii	-	-	-	-	-
Chlamydomonas_reinhardtii-CreinPCgn009316_Chlamydomonas-reinhardtii	0.103	184	K01759	1.60E-51	182	68.9	lactoylglutathione_lyase_[EC:4.4.1.5]	high_score	PF00903	Glyoxalase/Bleomycin_resistance_protein/Dioxygenase_superfamily	3.10E-22	Chlamydomonas_reinhardtii	COG0346	Catechol_2,3-dioxygenase_or_related_enzyme,_vicinal_oxygen_chelate_(VOC)_family	Q	-	1.30E-14
Chlamydomonas_reinhardtii-CreinPCgn009317_Chlamydomonas-reinhardtii	0.075	619	K12737	6.70E-141	478.5	251.8	peptidyl-prolyl_cis-trans_isomerase_SDCCAG10_[EC:5.2.1.8]	high_score	PF00160	Cyclophilin_type_peptidyl-prolyl_cis-trans_isomerase/CLD	1.80E-41	Chlamydomonas_reinhardtii	COG0652	Peptidyl-prolyl_cis-trans_isomerase_(rotamase)_-_cyclophilin_family	O	-	7.30E-43
Chlamydomonas_reinhardtii-CreinPCgn009318_Chlamydomonas-reinhardtii	0.186	553	K05146	1.00E-14	62.4	137.07	tumor_necrosis_factor_receptor_superfamily_member_9	-	PF07699	Putative_ephrin-receptor_like_	2.50E-30	Chlamydomonas_reinhardtii	-	-	-	-	-
Chlamydomonas_reinhardtii-CreinPCgn009319_Chlamydomonas-reinhardtii	0.086	555	K15042	2.20E-192	647.8	1058.77	importin_subunit_alpha-1	-	PF00514	Armadillo/beta-catenin-like_repeat	4.70E-87	Chlamydomonas_reinhardtii	COG1413	HEAT_repeat	R	-	8.90E-12
Chlamydomonas_reinhardtii-CreinPCgn009320_Chlamydomonas-reinhardtii	0.112	339	K02180	1.80E-125	426.4	338.7	cell_cycle_arrest_protein_BUB3	high_score	PF00400	WD_domain,_G-beta_repeat	8.90E-14	Chlamydomonas_reinhardtii	COG4946	Uncharacterized_N-terminal_domain_of_tricorn_protease,_contains_WD40_repeats	S	-	2.10E-09
Chlamydomonas_reinhardtii-CreinPCgn009321_Chlamydomonas-reinhardtii	0.135	111	K02180	1.70E-45	163.5	338.7	cell_cycle_arrest_protein_BUB3	-	-	-	-	Chlamydomonas_reinhardtii	-	-	-	-	-
Chlamydomonas_reinhardtii-CreinPCgn009322_Chlamydomonas-reinhardtii	0.185	431	-	-	-	-	-	-	-	-	-	Chlamydomonas_reinhardtii	-	-	-	-	-
Chlamydomonas_reinhardtii-CreinPCgn009323_Chlamydomonas-reinhardtii	0.064	156	K22825	2.40E-28	107.4	59.4	non-structural_maintenance_of_chromosomes_element_4	high_score	PF08743	Nse4_C-terminal	9.00E-21	Chlamydomonas_reinhardtii	-	-	-	-	-
Chlamydomonas_reinhardtii-CreinPCgn009324_Chlamydomonas-reinhardtii	0.111	528	K10481	2.20E-21	83.7	189.8	BTB/POZ_domain-containing_protein_9	-	PF00651	BTB/POZ_domain	1.80E-16	Chlamydomonas_reinhardtii	-	-	-	-	-
Chlamydomonas_reinhardtii-CreinPCgn009325_Chlamydomonas-reinhardtii	0.166	126	K14552	2.20E-24	94.1	125.47	NET1-associated_nuclear_protein_1_(U3_small_nucleolar_RNA-associated_protein_17)	-	-	-	-	Chlamydomonas_reinhardtii	-	-	-	-	-
Chlamydomonas_reinhardtii-CreinPCgn009326_Chlamydomonas-reinhardtii	0.131	160	-	-	-	-	-	-	-	-	-	Chlamydomonas_reinhardtii	-	-	-	-	-
Chlamydomonas_reinhardtii-CreinPCgn009327_Chlamydomonas-reinhardtii	0.108	74	-	-	-	-	-	-	-	-	-	Chlamydomonas_reinhardtii	-	-	-	-	-
Chlamydomonas_reinhardtii-CreinPCgn009328_Chlamydomonas-reinhardtii	0.066	90	-	-	-	-	-	-	-	-	-	Chlamydomonas_reinhardtii	-	-	-	-	-
Chlamydomonas_reinhardtii-CreinPCgn009329_Chlamydomonas-reinhardtii	0.109	319	K00706	1.70E-44	159.5	851.7	1,3-beta-glucan_synthase_[EC:2.4.1.34]	-	PF02364	1,3-beta-glucan_synthase_component_	4.50E-17	Chlamydomonas_reinhardtii	-	-	-	-	-
Chlamydomonas_reinhardtii-CreinPCgn009330_Chlamydomonas-reinhardtii	0.14	107	-	-	-	-	-	-	-	-	-	Chlamydomonas_reinhardtii	-	-	-	-	-
Chlamydomonas_reinhardtii-CreinPCgn009331_Chlamydomonas-reinhardtii	0.118	203	-	-	-	-	-	-	-	-	-	Chlamydomonas_reinhardtii	-	-	-	-	-
Chlamydomonas_reinhardtii-CreinPCgn009332_Chlamydomonas-reinhardtii	0.142	140	K02951	1.10E-62	217.5	72.6	small_subunit_ribosomal_protein_S12e	high_score	PF01248	Ribosomal_protein_L7Ae/L30e/S12e/Gadd45_family	1.80E-27	Chlamydomonas_reinhardtii	COG1358	Ribosomal_protein_L7Ae_or_related_RNA_K-turn-binding_protein	J	Ribosome_50S_subunit	4.20E-10
Chlamydomonas_reinhardtii-CreinPCgn009333_Chlamydomonas-reinhardtii	0.147	1183	K11593	5.90E-71	248	405	eukaryotic_translation_initiation_factor_2C	-	PF02171	Piwi_domain	5.50E-35	Chlamydomonas_reinhardtii	-	-	-	-	-
Chlamydomonas_reinhardtii-CreinPCgn009334_Chlamydomonas-reinhardtii	0.085	105	-	-	-	-	-	-	-	-	-	Chlamydomonas_reinhardtii	-	-	-	-	-
Chlamydomonas_reinhardtii-CreinPCgn009335_Chlamydomonas-reinhardtii	0.109	357	K03146	2.40E-145	491.1	337.07	cysteine-dependent_adenosine_diphosphate_thiazole_synthase_[EC:2.4.2.60]	high_score	PF01946	Thi4_family	6.90E-102	Chlamydomonas_reinhardtii	COG1635	Thiazole_synthase/Archaeal_ribulose_1,5-bisphosphate_synthetase	GH	-	1.10E-59
Chlamydomonas_reinhardtii-CreinPCgn009336_Chlamydomonas-reinhardtii	0.166	486	K03321	3.30E-09	43.7	312.47	sulfate_permease,_SulP_family	-	PF16983	Molybdate_transporter_of_MFS_superfamily	3.40E-60	Chlamydomonas_reinhardtii	COG0659	Sulfate_permease_or_related_transporter,_MFS_superfamily	P	-	2.40E-19
Chlamydomonas_reinhardtii-CreinPCgn009337_Chlamydomonas-reinhardtii	0.085	316	K02208	1.10E-111	381.5	343.43	cyclin-dependent_kinase_8/11_[EC:2.7.11.22_2.7.11.23]	high_score	PF00069	Protein_kinase_domain	3.40E-65	Chlamydomonas_reinhardtii	COG3899	Predicted_ATPase	R	-	5.90E-13
Chlamydomonas_reinhardtii-CreinPCgn009338_Chlamydomonas-reinhardtii	0.134	556	K10481	2.10E-18	73.9	189.8	BTB/POZ_domain-containing_protein_9	-	PF00651	BTB/POZ_domain	4.30E-14	Chlamydomonas_reinhardtii	-	-	-	-	-
Chlamydomonas_reinhardtii-CreinPCgn009339_Chlamydomonas-reinhardtii	0.062	223	K12191	3.10E-86	296.8	289.57	charged_multivesicular_body_protein_2A	high_score	PF03357	Snf7	9.80E-41	Chlamydomonas_reinhardtii	-	-	-	-	-
Chlamydomonas_reinhardtii-CreinPCgn009340_Chlamydomonas-reinhardtii	0.118	539	K14645	8.40E-62	217.5	330.8	serine_protease_[EC:3.4.21.-]	-	PF00082	Subtilase_family	5.10E-30	Chlamydomonas_reinhardtii	-	-	-	-	-
Chlamydomonas_reinhardtii-CreinPCgn009341_Chlamydomonas-reinhardtii	0.057	244	-	-	-	-	-	-	-	-	-	Chlamydomonas_reinhardtii	-	-	-	-	-
Chlamydomonas_reinhardtii-CreinPCgn009342_Chlamydomonas-reinhardtii	0.084	225	-	-	-	-	-	-	-	-	-	Chlamydomonas_reinhardtii	-	-	-	-	-
Chlamydomonas_reinhardtii-CreinPCgn009343_Chlamydomonas-reinhardtii	0.163	55	-	-	-	-	-	-	PF10013	Uncharacterized_protein_conserved_in_bacteria_(DUF2256)	1.00E-20	Chlamydomonas_reinhardtii	COG4338	Uncharacterized_conserved_protein,_DUF2256_family	S	-	1.20E-19
Chlamydomonas_reinhardtii-CreinPCgn009344_Chlamydomonas-reinhardtii	0.08	225	K10481	5.00E-19	76	189.8	BTB/POZ_domain-containing_protein_9	-	PF00651	BTB/POZ_domain	1.60E-14	Chlamydomonas_reinhardtii	-	-	-	-	-
Chlamydomonas_reinhardtii-CreinPCgn009345_Chlamydomonas-reinhardtii	0.141	106	-	-	-	-	-	-	-	-	-	Chlamydomonas_reinhardtii	COG5743	Photosystem_I_light_harvesting_complex_protein,_LHCA5/LHCA6/HLI5/Ycf17_family	C	Photosystem_I	9.10E-10
Chlamydomonas_reinhardtii-CreinPCgn009346_Chlamydomonas-reinhardtii	0.14	1640	-	-	-	-	-	-	-	-	-	Chlamydomonas_reinhardtii	-	-	-	-	-
Chlamydomonas_reinhardtii-CreinPCgn009347_Chlamydomonas-reinhardtii	0.112	392	K05275	2.50E-101	347.3	239.6	pyridoxine_4-dehydrogenase_[EC:1.1.1.65]	high_score	PF00248	Aldo/keto_reductase_family	2.60E-57	Chlamydomonas_reinhardtii	COG0667	Pyridoxal_reductase_PdxI_or_related_oxidoreductase,_aldo/keto_reductase_family	HR	-	8.80E-59
Chlamydomonas_reinhardtii-CreinPCgn009348_Chlamydomonas-reinhardtii	0.058	85	-	-	-	-	-	-	-	-	-	Chlamydomonas_reinhardtii	-	-	-	-	-
Chlamydomonas_reinhardtii-CreinPCgn009349_Chlamydomonas-reinhardtii	0.086	380	K00990	1.30E-08	41.6	170.47	[protein-PII]_uridylyltransferase_[EC:2.7.7.59]	-	-	-	-	Chlamydomonas_reinhardtii	COG2844	UTP:GlnB_(protein_PII)_uridylyltransferase	OT	-	1.20E-07
Chlamydomonas_reinhardtii-CreinPCgn009350_Chlamydomonas-reinhardtii	0.107	933	K20718	1.80E-172	583.6	685.17	LRR_receptor-like_serine/threonine-protein_kinase_ERECTA_[EC:2.7.11.1]	-	PF13855	Leucine_rich_repeat	1.70E-72	Chlamydomonas_reinhardtii	COG1100	GTPase_SAR1_family_domain	R	-	7.50E-36
Chlamydomonas_reinhardtii-CreinPCgn009351_Chlamydomonas-reinhardtii	0.123	292	-	-	-	-	-	-	-	-	-	Chlamydomonas_reinhardtii	-	-	-	-	-
Chlamydomonas_reinhardtii-CreinPCgn009352_Chlamydomonas-reinhardtii	0.127	227	-	-	-	-	-	-	-	-	-	Chlamydomonas_reinhardtii	-	-	-	-	-
Chlamydomonas_reinhardtii-CreinPCgn009353_Chlamydomonas-reinhardtii	0.263	190	-	-	-	-	-	-	-	-	-	Chlamydomonas_reinhardtii	-	-	-	-	-
Chlamydomonas_reinhardtii-CreinPCgn009354_Chlamydomonas-reinhardtii	0.084	1965	K16489	6.00E-53	188.3	45.17	protein_SFI1	high_score	-	-	-	Chlamydomonas_reinhardtii	-	-	-	-	-
Chlamydomonas_reinhardtii-CreinPCgn009355_Chlamydomonas-reinhardtii	0.201	863	K08654	4.30E-39	141.9	528.73	proprotein_convertase_subtilisin/kexin_type_5_[EC:3.4.21.-]	-	PF07699	Putative_ephrin-receptor_like_	3.80E-56	Chlamydomonas_reinhardtii	-	-	-	-	-
Chlamydomonas_reinhardtii-CreinPCgn009356_Chlamydomonas-reinhardtii	0.201	863	K08654	1.40E-38	140.2	528.73	proprotein_convertase_subtilisin/kexin_type_5_[EC:3.4.21.-]	-	PF07699	Putative_ephrin-receptor_like_	9.90E-56	Chlamydomonas_reinhardtii	-	-	-	-	-
Chlamydomonas_reinhardtii-CreinPCgn009357_Chlamydomonas-reinhardtii	0.141	340	-	-	-	-	-	-	-	-	-	Chlamydomonas_reinhardtii	-	-	-	-	-
Chlamydomonas_reinhardtii-CreinPCgn009358_Chlamydomonas-reinhardtii	0.075	860	K03688	2.00E-96	331.8	402.3	ubiquinone_biosynthesis_protein	-	PF03109	ABC1_family	1.40E-28	Chlamydomonas_reinhardtii	COG0661	Predicted_protein_kinase_regulating_ubiquinone_biosynthesis,_AarF/ABC1/UbiB_family	HT	Ubiquinone_biosynthesis	3.20E-114
Chlamydomonas_reinhardtii-CreinPCgn009359_Chlamydomonas-reinhardtii	0.138	2469	K15503	1.90E-21	84.4	393.33	serine/threonine-protein_phosphatase_6_regulatory_ankyrin_repeat_subunit_B	-	PF13637	Ankyrin_repeats_(many_copies)	1.40E-14	Chlamydomonas_reinhardtii	COG0666	Ankyrin_repeat	T	-	1.30E-22
Chlamydomonas_reinhardtii-CreinPCgn009360_Chlamydomonas-reinhardtii	0.113	579	K00703	4.10E-141	478.9	145.83	starch_synthase_[EC:2.4.1.21]	high_score	PF08323	Starch_synthase_catalytic_domain	4.50E-56	Chlamydomonas_reinhardtii	-	-	-	-	-
Chlamydomonas_reinhardtii-CreinPCgn009361_Chlamydomonas-reinhardtii	0.087	297	K15746	3.10E-98	336.6	103.53	beta-carotene_3-hydroxylase_[EC:1.14.15.24]	high_score	-	-	-	Chlamydomonas_reinhardtii	COG3000	Sterol_desaturase/sphingolipid_hydroxylase,_fatty_acid_hydroxylase_superfamily	I	-	1.50E-07
Chlamydomonas_reinhardtii-CreinPCgn009362_Chlamydomonas-reinhardtii	0.092	444	K09836	8.20E-95	324.8	248.43	beta-carotene/zeaxanthin_4-ketolase_[EC:1.14.99.63_1.14.99.64]	high_score	PF00487	Fatty_acid_desaturase	2.80E-21	Chlamydomonas_reinhardtii	COG3239	Fatty_acid_desaturase	I	-	3.80E-28
Chlamydomonas_reinhardtii-CreinPCgn009363_Chlamydomonas-reinhardtii	0.104	182	-	-	-	-	-	-	-	-	-	Chlamydomonas_reinhardtii	-	-	-	-	-
Chlamydomonas_reinhardtii-CreinPCgn009364_Chlamydomonas-reinhardtii	0.075	200	K08515	1.80E-08	42.3	249.37	vesicle-associated_membrane_protein_7	-	-	-	-	Chlamydomonas_reinhardtii	-	-	-	-	-
Chlamydomonas_reinhardtii-CreinPCgn009365_Chlamydomonas-reinhardtii	0.053	206	K08515	2.10E-09	45.3	249.37	vesicle-associated_membrane_protein_7	-	PF00957	Synaptobrevin	3.30E-12	Chlamydomonas_reinhardtii	-	-	-	-	-
Chlamydomonas_reinhardtii-CreinPCgn009366_Chlamydomonas-reinhardtii	0.146	164	-	-	-	-	-	-	-	-	-	Chlamydomonas_reinhardtii	-	-	-	-	-
Chlamydomonas_reinhardtii-CreinPCgn009367_Chlamydomonas-reinhardtii	0.101	483	K00031	2.10E-194	653.9	232.9	isocitrate_dehydrogenase_[EC:1.1.1.42]	high_score	PF00180	Isocitrate/isopropylmalate_dehydrogenase	3.70E-77	Chlamydomonas_reinhardtii	COG0538	Isocitrate_dehydrogenase	C	TCA_cycle	1.70E-102
Chlamydomonas_reinhardtii-CreinPCgn009368_Chlamydomonas-reinhardtii	0.115	599	K00962	1.80E-178	603.1	142.27	polyribonucleotide_nucleotidyltransferase_[EC:2.7.7.8]	high_score	PF01138	3'_exoribonuclease_family,_domain_1	6.30E-17	Chlamydomonas_reinhardtii	COG1185	Polyribonucleotide_nucleotidyltransferase_(polynucleotide_phosphorylase)	J	-	3.30E-159
Chlamydomonas_reinhardtii-CreinPCgn009369_Chlamydomonas-reinhardtii	0.097	349	K01784	1.30E-112	384.4	232.83	UDP-glucose_4-epimerase_[EC:5.1.3.2]	high_score	PF16363	GDP-mannose_4,6_dehydratase	2.90E-60	Chlamydomonas_reinhardtii	COG1087	UDP-glucose_4-epimerase	M	-	2.40E-112
Chlamydomonas_reinhardtii-CreinPCgn009370_Chlamydomonas-reinhardtii	0.064	93	-	-	-	-	-	-	-	-	-	Chlamydomonas_reinhardtii	-	-	-	-	-
Chlamydomonas_reinhardtii-CreinPCgn009371_Chlamydomonas-reinhardtii	0.117	1114	K02320	5.70E-270	907	434.37	DNA_polymerase_alpha_subunit_A_[EC:2.7.7.7]	high_score	PF00136	DNA_polymerase_family_B	7.60E-76	Chlamydomonas_reinhardtii	COG0417	DNA_polymerase_B_elongation_subunit	L	-	1.60E-69
Chlamydomonas_reinhardtii-CreinPCgn009372_Chlamydomonas-reinhardtii	0.115	234	K03794	1.80E-49	176	140.43	sirohydrochlorin_ferrochelatase_[EC:4.99.1.4]	high_score	PF01903	CbiX	3.30E-25	Chlamydomonas_reinhardtii	COG2138	Sirohydrochlorin_ferrochelatase	H	Cobalamine/B12_biosynthesis	1.00E-32
Chlamydomonas_reinhardtii-CreinPCgn009373_Chlamydomonas-reinhardtii	0.112	1500	K13912	2.30E-21	83.6	579.67	deleted_in_malignant_brain_tumors_1_protein	-	PF00530	Scavenger_receptor_cysteine-rich_domain	3.90E-13	Chlamydomonas_reinhardtii	-	-	-	-	-
Chlamydomonas_reinhardtii-CreinPCgn009374_Chlamydomonas-reinhardtii	0.132	557	K10695	5.60E-10	47.6	93.47	E3_ubiquitin-protein_ligase_RNF1/2_[EC:2.3.2.27]	-	-	-	-	Chlamydomonas_reinhardtii	-	-	-	-	-
Chlamydomonas_reinhardtii-CreinPCgn009375_Chlamydomonas-reinhardtii	0.085	268	K03439	2.60E-31	116.8	124.9	tRNA_(guanine-N7-)-methyltransferase_[EC:2.1.1.33]	-	PF02390	Putative_methyltransferase_	9.50E-22	Chlamydomonas_reinhardtii	COG0220	tRNA_G46_N7-methylase_TrmB	J	tRNA_modification	5.70E-18
Chlamydomonas_reinhardtii-CreinPCgn009376_Chlamydomonas-reinhardtii	0.072	111	K01256	8.70E-15	62.4	441.87	aminopeptidase_N_[EC:3.4.11.2]	-	PF17432	Domain_of_unknown_function_(DUF3458_C)_ARM_repeats	1.50E-45	Chlamydomonas_reinhardtii	-	-	-	-	-
Chlamydomonas_reinhardtii-CreinPCgn009377_Chlamydomonas-reinhardtii	0.095	334	K00433	4.00E-13	57.3	199.63	non-heme_chloroperoxidase_[EC:1.11.1.10]	-	PF12697	Alpha/beta_hydrolase_family	1.80E-14	Chlamydomonas_reinhardtii	COG2267	Lysophospholipase,_alpha-beta_hydrolase_superfamily	I	-	1.20E-19
Chlamydomonas_reinhardtii-CreinPCgn009378_Chlamydomonas-reinhardtii	0.125	567	K03327	1.70E-10	48.6	81.6	multidrug_resistance_protein,_MATE_family	-	PF01554	MatE	2.20E-19	Chlamydomonas_reinhardtii	COG0534	Na+-driven_multidrug_efflux_pump,_DinF/NorM/MATE_family	V	-	3.40E-30
Chlamydomonas_reinhardtii-CreinPCgn009379_Chlamydomonas-reinhardtii	0.149	67	-	-	-	-	-	-	PF03110	SBP_domain	3.80E-18	Chlamydomonas_reinhardtii	-	-	-	-	-
Chlamydomonas_reinhardtii-CreinPCgn009380_Chlamydomonas-reinhardtii	0.11	281	K06883	9.00E-92	315.5	66.97	uncharacterized_protein	high_score	PF03029	Conserved_hypothetical_ATP_binding_protein	8.20E-80	Chlamydomonas_reinhardtii	-	-	-	-	-
Chlamydomonas_reinhardtii-CreinPCgn009381_Chlamydomonas-reinhardtii	0.085	364	-	-	-	-	-	-	PF09353	Domain_of_unknown_function_(DUF1995)	5.00E-20	Chlamydomonas_reinhardtii	-	-	-	-	-
Chlamydomonas_reinhardtii-CreinPCgn009382_Chlamydomonas-reinhardtii	0.088	486	-	-	-	-	-	-	-	-	-	Chlamydomonas_reinhardtii	-	-	-	-	-
Chlamydomonas_reinhardtii-CreinPCgn009383_Chlamydomonas-reinhardtii	0.091	439	-	-	-	-	-	-	-	-	-	Chlamydomonas_reinhardtii	-	-	-	-	-
Chlamydomonas_reinhardtii-CreinPCgn009384_Chlamydomonas-reinhardtii	0.083	431	K10667	7.70E-09	43	102.7	E3_ubiquitin-protein_ligase_RNF8_[EC:2.3.2.27]	-	-	-	-	Chlamydomonas_reinhardtii	COG1716	Forkhead_associated_(FHA)_domain,_binds_pSer,_pThr,_pTyr	T	-	2.60E-06
Chlamydomonas_reinhardtii-CreinPCgn009385_Chlamydomonas-reinhardtii	0.145	200	-	-	-	-	-	-	-	-	-	Chlamydomonas_reinhardtii	-	-	-	-	-
Chlamydomonas_reinhardtii-CreinPCgn009386_Chlamydomonas-reinhardtii	0.121	140	K02894	1.20E-75	259.9	173.7	large_subunit_ribosomal_protein_L23e	high_score	PF00238	Ribosomal_protein_L14p/L23e	3.50E-34	Chlamydomonas_reinhardtii	COG0093	Ribosomal_protein_L14	J	Ribosome_50S_subunit	2.70E-33
Chlamydomonas_reinhardtii-CreinPCgn009387_Chlamydomonas-reinhardtii	0.054	74	-	-	-	-	-	-	-	-	-	Chlamydomonas_reinhardtii	-	-	-	-	-
Chlamydomonas_reinhardtii-CreinPCgn009388_Chlamydomonas-reinhardtii	0.109	330	K07297	1.50E-34	127.2	86.87	adiponectin_receptor	high_score	-	-	-	Chlamydomonas_reinhardtii	-	-	-	-	-
Chlamydomonas_reinhardtii-CreinPCgn009389_Chlamydomonas-reinhardtii	0.117	246	K10481	2.00E-20	80.6	189.8	BTB/POZ_domain-containing_protein_9	-	PF00651	BTB/POZ_domain	3.10E-16	Chlamydomonas_reinhardtii	-	-	-	-	-
Chlamydomonas_reinhardtii-CreinPCgn009390_Chlamydomonas-reinhardtii	0.1	317	K07198	2.00E-136	463.1	435.1	5'-AMP-activated_protein_kinase,_catalytic_alpha_subunit_[EC:2.7.11.11]	high_score	PF00069	Protein_kinase_domain	2.10E-62	Chlamydomonas_reinhardtii	COG5752	Signaling_protein_combining_a_Ser/Thr_protein_kinase_domain_and_the_GUN4/Ycf53_porphyrin-binding_domain	T	-	1.90E-21
Chlamydomonas_reinhardtii-CreinPCgn009391_Chlamydomonas-reinhardtii	0.142	260	-	-	-	-	-	-	-	-	-	Chlamydomonas_reinhardtii	-	-	-	-	-
Chlamydomonas_reinhardtii-CreinPCgn009392_Chlamydomonas-reinhardtii	0.127	157	-	-	-	-	-	-	-	-	-	Chlamydomonas_reinhardtii	-	-	-	-	-
Chlamydomonas_reinhardtii-CreinPCgn009393_Chlamydomonas-reinhardtii	0.067	177	-	-	-	-	-	-	-	-	-	Chlamydomonas_reinhardtii	-	-	-	-	-
Chlamydomonas_reinhardtii-CreinPCgn009394_Chlamydomonas-reinhardtii	0.083	299	K16726	2.10E-18	73.2	398.87	ankyrin_repeat_domain-containing_protein_17	-	PF13637	Ankyrin_repeats_(many_copies)	5.80E-13	Chlamydomonas_reinhardtii	COG0666	Ankyrin_repeat	T	-	1.10E-13
Chlamydomonas_reinhardtii-CreinPCgn009395_Chlamydomonas-reinhardtii	0.136	294	-	-	-	-	-	-	-	-	-	Chlamydomonas_reinhardtii	-	-	-	-	-
Chlamydomonas_reinhardtii-CreinPCgn009396_Chlamydomonas-reinhardtii	0.096	330	K03070	1.70E-107	368.6	123.5	preprotein_translocase_subunit_SecA	high_score	PF07517	SecA_DEAD-like_domain	3.20E-84	Chlamydomonas_reinhardtii	COG0653	Preprotein_translocase_subunit_SecA_(ATPase,_RNA_helicase)	U	-	4.30E-91
Chlamydomonas_reinhardtii-CreinPCgn009397_Chlamydomonas-reinhardtii	0.086	300	-	-	-	-	-	-	-	-	-	Chlamydomonas_reinhardtii	-	-	-	-	-
Chlamydomonas_reinhardtii-CreinPCgn009398_Chlamydomonas-reinhardtii	0.088	281	-	-	-	-	-	-	-	-	-	Chlamydomonas_reinhardtii	-	-	-	-	-
Chlamydomonas_reinhardtii-CreinPCgn009399_Chlamydomonas-reinhardtii	0.089	202	K02134	6.30E-35	128.1	116.2	F-type_H+-transporting_ATPase_subunit_delta	high_score	PF02823	ATP_synthase,_Delta/Epsilon_chain,_beta-sandwich_domain	9.30E-13	Chlamydomonas_reinhardtii	COG0355	FoF1-type_ATP_synthase,_epsilon_subunit	C	FoF1-type_ATP_synthase	1.70E-14
Chlamydomonas_reinhardtii-CreinPCgn009400_Chlamydomonas-reinhardtii	0.128	396	K11407	1.30E-87	302.7	524.13	histone_deacetylase_6_[EC:3.5.1.98]	-	PF00850	Histone_deacetylase_domain	2.30E-47	Chlamydomonas_reinhardtii	COG0123	Acetoin_utilization_deacetylase_AcuC_or_a_related_deacetylase	Q	-	2.00E-49
Chlamydomonas_reinhardtii-CreinPCgn009401_Chlamydomonas-reinhardtii	0.102	802	K02154	1.10E-251	845	109.57	V-type_H+-transporting_ATPase_subunit_a	high_score	PF01496	V-type_ATPase_116kDa_subunit_family__	3.90E-238	Chlamydomonas_reinhardtii	COG1269	Archaeal/vacuolar-type_H+-ATPase_subunit_I/STV1	C	A/V-type_ATP_synthase	6.70E-67
Chlamydomonas_reinhardtii-CreinPCgn009402_Chlamydomonas-reinhardtii	0.12	1125	K02982	9.20E-12	53	112.6	small_subunit_ribosomal_protein_S3	-	-	-	-	Chlamydomonas_reinhardtii	COG0092	Ribosomal_protein_S3	J	Ribosome_30S_subunit	4.60E-09
Chlamydomonas_reinhardtii-CreinPCgn009403_Chlamydomonas-reinhardtii	0.117	102	-	-	-	-	-	-	-	-	-	Chlamydomonas_reinhardtii	-	-	-	-	-
Chlamydomonas_reinhardtii-CreinPCgn009404_Chlamydomonas-reinhardtii	0.125	620	-	-	-	-	-	-	-	-	-	Chlamydomonas_reinhardtii	-	-	-	-	-
Chlamydomonas_reinhardtii-CreinPCgn009405_Chlamydomonas-reinhardtii	0.036	164	K03599	2.30E-13	57.9	146.63	stringent_starvation_protein_A	-	PF13417	Glutathione_S-transferase,_N-terminal_domain	4.30E-18	Chlamydomonas_reinhardtii	COG0625	Glutathione_S-transferase	O	-	7.70E-14
Chlamydomonas_reinhardtii-CreinPCgn009406_Chlamydomonas-reinhardtii	0.15	200	K19267	2.40E-06	35.1	185.87	NAD(P)H_dehydrogenase_(quinone)_[EC:1.6.5.2]	-	-	-	-	Chlamydomonas_reinhardtii	COG0702	Uncharacterized_conserved_protein_YbjT,_contains_NAD(P)-binding_and_DUF2867_domains	R	-	3.00E-17
Chlamydomonas_reinhardtii-CreinPCgn009407_Chlamydomonas-reinhardtii	0.133	523	-	-	-	-	-	-	PF05548	Gametolysin_peptidase_M11	3.10E-17	Chlamydomonas_reinhardtii	-	-	-	-	-
Chlamydomonas_reinhardtii-CreinPCgn009408_Chlamydomonas-reinhardtii	0.152	296	-	-	-	-	-	-	-	-	-	Chlamydomonas_reinhardtii	-	-	-	-	-
Chlamydomonas_reinhardtii-CreinPCgn009409_Chlamydomonas-reinhardtii	0.086	345	-	-	-	-	-	-	-	-	-	Chlamydomonas_reinhardtii	COG1579	Predicted_nucleic_acid-binding_protein_DR0291,_contains_C4-type_Zn-ribbon_domain	R	-	1.60E-06
Chlamydomonas_reinhardtii-CreinPCgn009410_Chlamydomonas-reinhardtii	0.094	169	K07168	1.70E-37	136.9	124.47	CBS_domain-containing_membrane_protein	high_score	PF04982	HPP_family	3.70E-37	Chlamydomonas_reinhardtii	-	-	-	-	-
Chlamydomonas_reinhardtii-CreinPCgn009411_Chlamydomonas-reinhardtii	0.1	180	K09651	5.40E-12	53	96.57	rhomboid_domain-containing_protein_1_[EC:3.4.21.-]	-	-	-	-	Chlamydomonas_reinhardtii	-	-	-	-	-
Chlamydomonas_reinhardtii-CreinPCgn009412_Chlamydomonas-reinhardtii	0.177	118	K20412	3.60E-30	113.1	222.43	peptidase_inhibitor_16	-	PF00188	Cysteine-rich_secretory_protein_family	4.50E-20	Chlamydomonas_reinhardtii	-	-	-	-	-
Chlamydomonas_reinhardtii-CreinPCgn009413_Chlamydomonas-reinhardtii	0.091	153	-	-	-	-	-	-	-	-	-	Chlamydomonas_reinhardtii	-	-	-	-	-
Chlamydomonas_reinhardtii-CreinPCgn009414_Chlamydomonas-reinhardtii	0.088	203	K13667	8.00E-23	89	105.37	protein_glucosyltransferase_[EC:2.4.1.-]	-	PF05686	Glycosyl_transferase_family_90	2.50E-20	Chlamydomonas_reinhardtii	-	-	-	-	-
Chlamydomonas_reinhardtii-CreinPCgn009415_Chlamydomonas-reinhardtii	0.339	56	-	-	-	-	-	-	-	-	-	Chlamydomonas_reinhardtii	-	-	-	-	-
Chlamydomonas_reinhardtii-CreinPCgn009416_Chlamydomonas-reinhardtii	0.03	66	-	-	-	-	-	-	-	-	-	Chlamydomonas_reinhardtii	-	-	-	-	-
Chlamydomonas_reinhardtii-CreinPCgn009417_Chlamydomonas-reinhardtii	0.084	166	K15128	1.60E-20	81.5	65.63	mediator_of_RNA_polymerase_II_transcription_subunit_6	high_score	PF04934	MED6_mediator_sub_complex_component	1.40E-15	Chlamydomonas_reinhardtii	-	-	-	-	-
Chlamydomonas_reinhardtii-CreinPCgn009418_Chlamydomonas-reinhardtii	0.091	175	K09647	2.60E-45	161.6	141.67	mitochondrial_inner_membrane_protease_subunit_1_[EC:3.4.21.-]	high_score	-	-	-	Chlamydomonas_reinhardtii	COG0681	Signal_peptidase_I	U	-	1.30E-18
Chlamydomonas_reinhardtii-CreinPCgn009419_Chlamydomonas-reinhardtii	0.108	240	K13117	3.80E-108	370.3	901.77	ATP-dependent_RNA_helicase_DDX35_[EC:3.6.4.13]	-	-	-	-	Chlamydomonas_reinhardtii	COG1643	HrpA-like_RNA_helicase	J	-	6.20E-86
Chlamydomonas_reinhardtii-CreinPCgn009420_Chlamydomonas-reinhardtii	0.157	184	-	-	-	-	-	-	-	-	-	Chlamydomonas_reinhardtii	-	-	-	-	-
Chlamydomonas_reinhardtii-CreinPCgn009421_Chlamydomonas-reinhardtii	0.157	3134	K02027	1.80E-12	55.8	179	multiple_sugar_transport_system_substrate-binding_protein	-	-	-	-	Chlamydomonas_reinhardtii	COG1653	ABC-type_glycerol-3-phosphate_transport_system,_periplasmic_component	G	-	1.60E-14
Chlamydomonas_reinhardtii-CreinPCgn009422_Chlamydomonas-reinhardtii	0.108	314	K12179	1.00E-89	308.3	176.87	COP9_signalosome_complex_subunit_6	high_score	PF13012	Maintenance_of_mitochondrial_structure_and_function	6.30E-21	Chlamydomonas_reinhardtii	-	-	-	-	-
Chlamydomonas_reinhardtii-CreinPCgn009423_Chlamydomonas-reinhardtii	0.145	343	K13420	5.50E-15	62	1147.33	LRR_receptor-like_serine/threonine-protein_kinase_FLS2_[EC:2.7.11.1]	-	-	-	-	Chlamydomonas_reinhardtii	-	-	-	-	-
Chlamydomonas_reinhardtii-CreinPCgn009424_Chlamydomonas-reinhardtii	0.152	1142	-	-	-	-	-	-	-	-	-	Chlamydomonas_reinhardtii	-	-	-	-	-
Chlamydomonas_reinhardtii-CreinPCgn009425_Chlamydomonas-reinhardtii	0.12	891	K13420	1.50E-06	34.1	1147.33	LRR_receptor-like_serine/threonine-protein_kinase_FLS2_[EC:2.7.11.1]	-	PF04910	Transcriptional_repressor_TCF25	1.50E-60	Chlamydomonas_reinhardtii	-	-	-	-	-
Chlamydomonas_reinhardtii-CreinPCgn009426_Chlamydomonas-reinhardtii	0.141	458	K11836	2.10E-06	34.3	165.37	ubiquitin_carboxyl-terminal_hydrolase_5/13_[EC:3.4.19.12]	-	-	-	-	Chlamydomonas_reinhardtii	-	-	-	-	-
Chlamydomonas_reinhardtii-CreinPCgn009427_Chlamydomonas-reinhardtii	0.113	123	K17535	3.90E-24	93.4	332.73	serine/threonine-protein_kinase_TNNI3K_[EC:2.7.11.1]	-	PF07714	Protein_tyrosine_kinase	1.60E-17	Chlamydomonas_reinhardtii	COG5752	Signaling_protein_combining_a_Ser/Thr_protein_kinase_domain_and_the_GUN4/Ycf53_porphyrin-binding_domain	T	-	1.90E-07
Chlamydomonas_reinhardtii-CreinPCgn009428_Chlamydomonas-reinhardtii	0.107	542	K06168	3.40E-122	416.3	417	tRNA-2-methylthio-N6-dimethylallyladenosine_synthase_[EC:2.8.4.3]	-	PF00919	Uncharacterized_protein_family_UPF0004	1.10E-17	Chlamydomonas_reinhardtii	COG0621	tRNA_A37_methylthiotransferase_MiaB	J	tRNA_modification	7.60E-111
Chlamydomonas_reinhardtii-CreinPCgn009429_Chlamydomonas-reinhardtii	0.126	507	K02433	8.00E-91	313.5	391.37	aspartyl-tRNA(Asn)/glutamyl-tRNA(Gln)_amidotransferase_subunit_A_[EC:6.3.5.6_6.3.5.7]	-	PF01425	Amidase	6.10E-78	Chlamydomonas_reinhardtii	COG0154	Asp-tRNAAsn/Glu-tRNAGln_amidotransferase_A_subunit_or_related_amidase	J	Aminoacyl-tRNA_synthetases	4.90E-90
Chlamydomonas_reinhardtii-CreinPCgn009430_Chlamydomonas-reinhardtii	0.075	665	-	-	-	-	-	-	-	-	-	Chlamydomonas_reinhardtii	-	-	-	-	-
Chlamydomonas_reinhardtii-CreinPCgn009431_Chlamydomonas-reinhardtii	0.027	251	K16754	4.70E-35	129	83.7	coiled-coil_domain-containing_protein_41	high_score	-	-	-	Chlamydomonas_reinhardtii	-	-	-	-	-
Chlamydomonas_reinhardtii-CreinPCgn009432_Chlamydomonas-reinhardtii	0.075	555	K19685	2.50E-256	859.1	150.4	intraflagellar_transport_protein_56	high_score	PF12895	Anaphase-promoting_complex,_cyclosome,_subunit_3	5.80E-11	Chlamydomonas_reinhardtii	COG4235	Cytochrome_c-type_biogenesis_protein_CcmH/NrfG	CO	-	8.70E-10
Chlamydomonas_reinhardtii-CreinPCgn009433_Chlamydomonas-reinhardtii	0.171	111	-	-	-	-	-	-	-	-	-	Chlamydomonas_reinhardtii	-	-	-	-	-
Chlamydomonas_reinhardtii-CreinPCgn009434_Chlamydomonas-reinhardtii	0.164	838	-	-	-	-	-	-	-	-	-	Chlamydomonas_reinhardtii	-	-	-	-	-
Chlamydomonas_reinhardtii-CreinPCgn009435_Chlamydomonas-reinhardtii	0.149	208	K07755	3.50E-58	205.3	107.63	arsenite_methyltransferase_[EC:2.1.1.137]	high_score	-	-	-	Chlamydomonas_reinhardtii	-	-	-	-	-
Chlamydomonas_reinhardtii-CreinPCgn009436_Chlamydomonas-reinhardtii	0.103	318	K10587	1.80E-129	441.5	595.07	ubiquitin-protein_ligase_E3_A_[EC:2.3.2.26]	-	PF00632	HECT-domain_(ubiquitin-transferase)	6.50E-76	Chlamydomonas_reinhardtii	-	-	-	-	-
Chlamydomonas_reinhardtii-CreinPCgn009437_Chlamydomonas-reinhardtii	0.092	237	-	-	-	-	-	-	-	-	-	Chlamydomonas_reinhardtii	-	-	-	-	-
Chlamydomonas_reinhardtii-CreinPCgn009438_Chlamydomonas-reinhardtii	0.089	134	-	-	-	-	-	-	-	-	-	Chlamydomonas_reinhardtii	-	-	-	-	-
Chlamydomonas_reinhardtii-CreinPCgn009439_Chlamydomonas-reinhardtii	0.078	216	K05402	6.40E-14	59.7	122.47	toll-interacting_protein	-	PF00168	C2_domain	5.70E-17	Chlamydomonas_reinhardtii	-	-	-	-	-
Chlamydomonas_reinhardtii-CreinPCgn009440_Chlamydomonas-reinhardtii	0.103	1305	K05681	8.90E-67	233.8	568.17	ATP-binding_cassette,_subfamily_G_(WHITE),_member_2	-	PF01061	ABC-2_type_transporter	2.40E-21	Chlamydomonas_reinhardtii	COG4133	ABC-type_transport_system_involved_in_cytochrome_c_biogenesis,_ATPase_component	O	-	4.20E-23
Chlamydomonas_reinhardtii-CreinPCgn009441_Chlamydomonas-reinhardtii	0.063	219	K05402	1.40E-15	65.1	122.47	toll-interacting_protein	-	PF00168	C2_domain	1.20E-17	Chlamydomonas_reinhardtii	-	-	-	-	-
Chlamydomonas_reinhardtii-CreinPCgn009442_Chlamydomonas-reinhardtii	0.1	570	K08884	2.80E-55	195.9	219.57	serine/threonine_protein_kinase,_bacterial_[EC:2.7.11.1]	-	PF00069	Protein_kinase_domain	8.60E-48	Chlamydomonas_reinhardtii	COG5752	Signaling_protein_combining_a_Ser/Thr_protein_kinase_domain_and_the_GUN4/Ycf53_porphyrin-binding_domain	T	-	4.20E-34
Chlamydomonas_reinhardtii-CreinPCgn009443_Chlamydomonas-reinhardtii	0.123	324	K12132	2.50E-09	44.9	210.73	eukaryotic-like_serine/threonine-protein_kinase_[EC:2.7.11.1]	-	-	-	-	Chlamydomonas_reinhardtii	-	-	-	-	-
Chlamydomonas_reinhardtii-CreinPCgn009444_Chlamydomonas-reinhardtii	0.117	299	-	-	-	-	-	-	-	-	-	Chlamydomonas_reinhardtii	-	-	-	-	-
Chlamydomonas_reinhardtii-CreinPCgn009445_Chlamydomonas-reinhardtii	0.027	577	K06267	1.30E-06	35	123.73	hyaluronan-mediated_motility_receptor	-	-	-	-	Chlamydomonas_reinhardtii	-	-	-	-	-
Chlamydomonas_reinhardtii-CreinPCgn009446_Chlamydomonas-reinhardtii	0.1	952	-	-	-	-	-	-	-	-	-	Chlamydomonas_reinhardtii	-	-	-	-	-
Chlamydomonas_reinhardtii-CreinPCgn009447_Chlamydomonas-reinhardtii	0.087	457	K15292	1.10E-76	266.6	519.27	syntaxin-binding_protein_1	-	PF00995	Sec1_family	9.20E-45	Chlamydomonas_reinhardtii	-	-	-	-	-
Chlamydomonas_reinhardtii-CreinPCgn009448_Chlamydomonas-reinhardtii	0.096	625	K09676	8.20E-08	39.4	418.23	galactose-3-O-sulfotransferase_3_[EC:2.8.2.-]	-	-	-	-	Chlamydomonas_reinhardtii	COG4371	Uncharacterized_membrane_protein	S	-	2.80E-09
Chlamydomonas_reinhardtii-CreinPCgn009449_Chlamydomonas-reinhardtii	0.135	206	K02636	1.60E-69	241.4	109.57	cytochrome_b6-f_complex_iron-sulfur_subunit_[EC:7.1.1.6]	high_score	PF08802	Cytochrome_B6-F_complex_Fe-S_subunit_	1.40E-15	Chlamydomonas_reinhardtii	COG0723	Rieske_Fe-S_protein	C	-	2.10E-21
Chlamydomonas_reinhardtii-CreinPCgn009450_Chlamydomonas-reinhardtii	0.098	223	-	-	-	-	-	-	PF03959	Serine_hydrolase_(FSH1)	6.20E-23	Chlamydomonas_reinhardtii	-	-	-	-	-
Chlamydomonas_reinhardtii-CreinPCgn009451_Chlamydomonas-reinhardtii	0.154	284	K18729	2.10E-40	146.7	253.7	protein_angel	-	-	-	-	Chlamydomonas_reinhardtii	COG3568	Metal-dependent_hydrolase,_endonuclease/exonuclease/phosphatase_family	R	-	3.70E-06
Chlamydomonas_reinhardtii-CreinPCgn009452_Chlamydomonas-reinhardtii	0.092	1223	K19694	1.80E-98	339	677.7	two-component_system,_sensor_histidine_kinase_ChiS	-	PF00211	Adenylate_and_Guanylate_cyclase_catalytic_domain	2.70E-47	Chlamydomonas_reinhardtii	COG2198	HPt_(histidine-containing_phosphotransfer)_domain	T	-	1.70E-82
Chlamydomonas_reinhardtii-CreinPCgn009453_Chlamydomonas-reinhardtii	0.162	179	-	-	-	-	-	-	-	-	-	Chlamydomonas_reinhardtii	-	-	-	-	-
Chlamydomonas_reinhardtii-CreinPCgn009454_Chlamydomonas-reinhardtii	0.116	86	-	-	-	-	-	-	-	-	-	Chlamydomonas_reinhardtii	-	-	-	-	-
Chlamydomonas_reinhardtii-CreinPCgn009455_Chlamydomonas-reinhardtii	0.263	57	-	-	-	-	-	-	-	-	-	Chlamydomonas_reinhardtii	-	-	-	-	-
Chlamydomonas_reinhardtii-CreinPCgn009456_Chlamydomonas-reinhardtii	0.063	282	K13293	4.50E-88	304.7	421.43	cAMP-specific_phosphodiesterase_4_[EC:3.1.4.53]	-	PF00233	3'5'-cyclic_nucleotide_phosphodiesterase	2.00E-64	Chlamydomonas_reinhardtii	-	-	-	-	-
Chlamydomonas_reinhardtii-CreinPCgn009457_Chlamydomonas-reinhardtii	0.194	479	-	-	-	-	-	-	-	-	-	Chlamydomonas_reinhardtii	-	-	-	-	-
Chlamydomonas_reinhardtii-CreinPCgn009458_Chlamydomonas-reinhardtii	0.078	487	K13667	9.90E-33	121.6	105.37	protein_glucosyltransferase_[EC:2.4.1.-]	high_score	PF05686	Glycosyl_transferase_family_90	6.40E-25	Chlamydomonas_reinhardtii	-	-	-	-	-
Chlamydomonas_reinhardtii-CreinPCgn009459_Chlamydomonas-reinhardtii	0.083	716	K17576	1.10E-19	78.2	186.4	protein_phosphatase_1_regulatory_subunit_37	-	PF13516	Leucine_Rich_repeat	3.10E-11	Chlamydomonas_reinhardtii	COG5238	Ran_GTPase-activating_protein_(RanGAP)_involved_in_mRNA_processing_and_transport	J	-	3.80E-26
Chlamydomonas_reinhardtii-CreinPCgn009460_Chlamydomonas-reinhardtii	0.042	117	K03965	1.80E-24	94	53.27	NADH_dehydrogenase_(ubiquinone)_1_beta_subcomplex_subunit_9	high_score	-	-	-	Chlamydomonas_reinhardtii	-	-	-	-	-
Chlamydomonas_reinhardtii-CreinPCgn009461_Chlamydomonas-reinhardtii	0.065	123	-	-	-	-	-	-	-	-	-	Chlamydomonas_reinhardtii	-	-	-	-	-
Chlamydomonas_reinhardtii-CreinPCgn009462_Chlamydomonas-reinhardtii	0.129	457	K17285	3.50E-24	93.4	72.63	selenium-binding_protein_1	high_score	-	-	-	Chlamydomonas_reinhardtii	-	-	-	-	-
Chlamydomonas_reinhardtii-CreinPCgn009463_Chlamydomonas-reinhardtii	0.133	4665	K19865	3.40E-76	263.4	896.8	fibrocystin	-	PF10162	G8_domain	6.00E-85	Chlamydomonas_reinhardtii	-	-	-	-	-
Chlamydomonas_reinhardtii-CreinPCgn009464_Chlamydomonas-reinhardtii	0.141	967	K20870	9.10E-84	289.3	414.07	putative_beta-1,4-xylosyltransferase_IRX10_[EC:2.4.2.-]	-	PF03016	Exostosin_family	1.10E-33	Chlamydomonas_reinhardtii	-	-	-	-	-
Chlamydomonas_reinhardtii-CreinPCgn009465_Chlamydomonas-reinhardtii	0.154	207	-	-	-	-	-	-	-	-	-	Chlamydomonas_reinhardtii	-	-	-	-	-
Chlamydomonas_reinhardtii-CreinPCgn009466_Chlamydomonas-reinhardtii	0.129	386	-	-	-	-	-	-	-	-	-	Chlamydomonas_reinhardtii	-	-	-	-	-
Chlamydomonas_reinhardtii-CreinPCgn009467_Chlamydomonas-reinhardtii	0.09	1235	K18190	2.40E-21	83.8	159.57	FAST_kinase_domain-containing_protein_2	-	PF06743	FAST_kinase-like_protein,_subdomain_1	1.00E-29	Chlamydomonas_reinhardtii	-	-	-	-	-
Chlamydomonas_reinhardtii-CreinPCgn009468_Chlamydomonas-reinhardtii	0.14	334	K07059	1.70E-10	48.7	87.87	uncharacterized_protein	-	-	-	-	Chlamydomonas_reinhardtii	COG0705	Membrane-associated_serine_protease,_rhomboid_family	O	-	8.90E-12
Chlamydomonas_reinhardtii-CreinPCgn009469_Chlamydomonas-reinhardtii	0.078	925	K03695	0	1141.9	1031.37	ATP-dependent_Clp_protease_ATP-binding_subunit_ClpB	high_score	PF07724	AAA_domain_(Cdc48_subfamily)	6.20E-52	Chlamydomonas_reinhardtii	COG0542	ATP-dependent_Clp_protease,_ATP-binding_subunit_ClpA	O	-	2.90E-253
Chlamydomonas_reinhardtii-CreinPCgn009470_Chlamydomonas-reinhardtii	0.102	137	-	-	-	-	-	-	-	-	-	Chlamydomonas_reinhardtii	-	-	-	-	-
Chlamydomonas_reinhardtii-CreinPCgn009471_Chlamydomonas-reinhardtii	0.042	118	-	-	-	-	-	-	-	-	-	Chlamydomonas_reinhardtii	-	-	-	-	-
Chlamydomonas_reinhardtii-CreinPCgn009472_Chlamydomonas-reinhardtii	0.095	399	-	-	-	-	-	-	-	-	-	Chlamydomonas_reinhardtii	-	-	-	-	-
Chlamydomonas_reinhardtii-CreinPCgn009473_Chlamydomonas-reinhardtii	0.106	113	K17535	6.70E-22	86	332.73	serine/threonine-protein_kinase_TNNI3K_[EC:2.7.11.1]	-	PF07714	Protein_tyrosine_kinase	6.90E-17	Chlamydomonas_reinhardtii	COG5752	Signaling_protein_combining_a_Ser/Thr_protein_kinase_domain_and_the_GUN4/Ycf53_porphyrin-binding_domain	T	-	1.10E-07
Chlamydomonas_reinhardtii-CreinPCgn009474_Chlamydomonas-reinhardtii	0.123	430	-	-	-	-	-	-	-	-	-	Chlamydomonas_reinhardtii	-	-	-	-	-
Chlamydomonas_reinhardtii-CreinPCgn009475_Chlamydomonas-reinhardtii	0.109	916	K21000	3.70E-12	53.8	125.73	polysaccharide_biosynthesis_protein_PslG	-	-	-	-	Chlamydomonas_reinhardtii	-	-	-	-	-
Chlamydomonas_reinhardtii-CreinPCgn009476_Chlamydomonas-reinhardtii	0.109	431	K05996	1.00E-20	82.1	328.07	carboxypeptidase_T_[EC:3.4.17.18]	-	PF00246	Zinc_carboxypeptidase	1.70E-22	Chlamydomonas_reinhardtii	COG2866	Murein_tripeptide_amidase_MpaA	M	-	3.80E-36
Chlamydomonas_reinhardtii-CreinPCgn009477_Chlamydomonas-reinhardtii	0.126	2560	-	-	-	-	-	-	-	-	-	Chlamydomonas_reinhardtii	-	-	-	-	-
Chlamydomonas_reinhardtii-CreinPCgn009478_Chlamydomonas-reinhardtii	0.128	443	K07437	2.50E-55	195.4	666.13	cytochrome_P450_family_26_subfamily_A	-	PF00067	Cytochrome_P450	6.60E-35	Chlamydomonas_reinhardtii	COG2124	Cytochrome_P450	QV	Biotin_biosynthesis	5.20E-39
Chlamydomonas_reinhardtii-CreinPCgn009479_Chlamydomonas-reinhardtii	0.156	51	-	-	-	-	-	-	-	-	-	Chlamydomonas_reinhardtii	-	-	-	-	-
Chlamydomonas_reinhardtii-CreinPCgn009480_Chlamydomonas-reinhardtii	0.104	125	K17535	1.60E-19	78.1	332.73	serine/threonine-protein_kinase_TNNI3K_[EC:2.7.11.1]	-	PF07714	Protein_tyrosine_kinase	6.10E-15	Chlamydomonas_reinhardtii	-	-	-	-	-
Chlamydomonas_reinhardtii-CreinPCgn009481_Chlamydomonas-reinhardtii	0.112	347	K05275	8.50E-78	270	239.6	pyridoxine_4-dehydrogenase_[EC:1.1.1.65]	high_score	PF00248	Aldo/keto_reductase_family	2.10E-60	Chlamydomonas_reinhardtii	COG0667	Pyridoxal_reductase_PdxI_or_related_oxidoreductase,_aldo/keto_reductase_family	HR	-	5.40E-63
Chlamydomonas_reinhardtii-CreinPCgn009482_Chlamydomonas-reinhardtii	0.116	224	-	-	-	-	-	-	-	-	-	Chlamydomonas_reinhardtii	-	-	-	-	-
Chlamydomonas_reinhardtii-CreinPCgn009483_Chlamydomonas-reinhardtii	0.171	292	K18121	6.50E-106	361.4	375.37	glyoxylate/succinic_semialdehyde_reductase_[EC:1.1.1.79_1.1.1.-]	-	PF03446	NAD_binding_domain_of_6-phosphogluconate_dehydrogenase	1.60E-31	Chlamydomonas_reinhardtii	COG2084	3-hydroxyisobutyrate_dehydrogenase_or_related_beta-hydroxyacid_dehydrogenase	I	-	3.30E-53
Chlamydomonas_reinhardtii-CreinPCgn009484_Chlamydomonas-reinhardtii	0.092	432	K20899	7.70E-44	158.2	181.27	guanylate-binding_protein_1/3/4/7	-	PF02263	Guanylate-binding_protein,_N-terminal_domain	1.40E-16	Chlamydomonas_reinhardtii	-	-	-	-	-
Chlamydomonas_reinhardtii-CreinPCgn009485_Chlamydomonas-reinhardtii	0.088	463	-	-	-	-	-	-	-	-	-	Chlamydomonas_reinhardtii	-	-	-	-	-
Chlamydomonas_reinhardtii-CreinPCgn009486_Chlamydomonas-reinhardtii	0.125	398	-	-	-	-	-	-	PF05548	Gametolysin_peptidase_M11	9.50E-50	Chlamydomonas_reinhardtii	-	-	-	-	-
Chlamydomonas_reinhardtii-CreinPCgn009487_Chlamydomonas-reinhardtii	0.153	124	-	-	-	-	-	-	-	-	-	Chlamydomonas_reinhardtii	-	-	-	-	-
Chlamydomonas_reinhardtii-CreinPCgn009488_Chlamydomonas-reinhardtii	0.085	535	-	-	-	-	-	-	-	-	-	Chlamydomonas_reinhardtii	-	-	-	-	-
Chlamydomonas_reinhardtii-CreinPCgn009489_Chlamydomonas-reinhardtii	0.123	406	-	-	-	-	-	-	-	-	-	Chlamydomonas_reinhardtii	-	-	-	-	-
Chlamydomonas_reinhardtii-CreinPCgn009490_Chlamydomonas-reinhardtii	0.06	83	-	-	-	-	-	-	PF10692	Protein_of_unknown_function_(DUF2498)	1.70E-40	Chlamydomonas_reinhardtii	-	-	-	-	-
Chlamydomonas_reinhardtii-CreinPCgn009491_Chlamydomonas-reinhardtii	0.15	259	-	-	-	-	-	-	-	-	-	Chlamydomonas_reinhardtii	-	-	-	-	-
Chlamydomonas_reinhardtii-CreinPCgn009492_Chlamydomonas-reinhardtii	0.062	225	K05402	6.30E-15	63	122.47	toll-interacting_protein	-	PF00168	C2_domain	3.10E-17	Chlamydomonas_reinhardtii	-	-	-	-	-
Chlamydomonas_reinhardtii-CreinPCgn009493_Chlamydomonas-reinhardtii	0.166	174	K05402	6.60E-07	36.7	122.47	toll-interacting_protein	-	PF00168	C2_domain	5.10E-13	Chlamydomonas_reinhardtii	-	-	-	-	-
Chlamydomonas_reinhardtii-CreinPCgn009494_Chlamydomonas-reinhardtii	0.078	217	K05402	6.50E-14	59.7	122.47	toll-interacting_protein	-	PF00168	C2_domain	5.70E-17	Chlamydomonas_reinhardtii	-	-	-	-	-
Chlamydomonas_reinhardtii-CreinPCgn009495_Chlamydomonas-reinhardtii	0.162	789	K19564	4.20E-18	72.8	339.63	choline_transport_protein	-	-	-	-	Chlamydomonas_reinhardtii	COG0531	Serine_transporter_YbeC,_amino_acid:H+_symporter_family	E	-	1.30E-08
Chlamydomonas_reinhardtii-CreinPCgn009496_Chlamydomonas-reinhardtii	0.085	105	-	-	-	-	-	-	-	-	-	Chlamydomonas_reinhardtii	-	-	-	-	-
Chlamydomonas_reinhardtii-CreinPCgn009497_Chlamydomonas-reinhardtii	0.136	278	K09510	1.60E-47	170.6	408.1	DnaJ_homolog_subfamily_B_member_4	-	PF01556	DnaJ_C_terminal_domain	1.50E-21	Chlamydomonas_reinhardtii	COG2214	Curved_DNA-binding_protein_CbpA,_contains_a_DnaJ-like_domain	K	-	6.70E-13
Chlamydomonas_reinhardtii-CreinPCgn009498_Chlamydomonas-reinhardtii	0.151	238	K01103	4.10E-07	36.5	698.17	6-phosphofructo-2-kinase_/_fructose-2,6-biphosphatase_3_[EC:2.7.1.105_3.1.3.46]	-	-	-	-	Chlamydomonas_reinhardtii	-	-	-	-	-
Chlamydomonas_reinhardtii-CreinPCgn009499_Chlamydomonas-reinhardtii	0.073	397	K01103	7.70E-167	563.2	698.17	6-phosphofructo-2-kinase_/_fructose-2,6-biphosphatase_3_[EC:2.7.1.105_3.1.3.46]	-	PF01591	6-phosphofructo-2-kinase	4.40E-58	Chlamydomonas_reinhardtii	COG0406	Broad_specificity_phosphatase_PhoE	G	-	1.20E-25
Chlamydomonas_reinhardtii-CreinPCgn009500_Chlamydomonas-reinhardtii	0.059	101	-	-	-	-	-	-	-	-	-	Chlamydomonas_reinhardtii	-	-	-	-	-
Chlamydomonas_reinhardtii-CreinPCgn009501_Chlamydomonas-reinhardtii	0.115	1719	K18598	3.00E-32	119.1	1943.63	echinoderm_microtubule-associated_protein-like_6	-	-	-	-	Chlamydomonas_reinhardtii	-	-	-	-	-
Chlamydomonas_reinhardtii-CreinPCgn009502_Chlamydomonas-reinhardtii	0.15	60	-	-	-	-	-	-	-	-	-	Chlamydomonas_reinhardtii	-	-	-	-	-
Chlamydomonas_reinhardtii-CreinPCgn009503_Chlamydomonas-reinhardtii	0.121	512	-	-	-	-	-	-	-	-	-	Chlamydomonas_reinhardtii	-	-	-	-	-
Chlamydomonas_reinhardtii-CreinPCgn009504_Chlamydomonas-reinhardtii	0.077	193	-	-	-	-	-	-	PF05603	Protein_of_unknown_function_(DUF775)	8.40E-23	Chlamydomonas_reinhardtii	-	-	-	-	-
Chlamydomonas_reinhardtii-CreinPCgn009505_Chlamydomonas-reinhardtii	0.082	170	K03233	3.00E-11	50.9	183.57	elongation_factor_1-gamma	-	-	-	-	Chlamydomonas_reinhardtii	-	-	-	-	-
Chlamydomonas_reinhardtii-CreinPCgn009506_Chlamydomonas-reinhardtii	0.132	121	K21061	7.30E-07	36.5	355.57	D-hydroxyproline_dehydrogenase_subunit_beta_[EC:1.5.99.-]	-	-	-	-	Chlamydomonas_reinhardtii	COG0665	Glycine/D-amino_acid_oxidase_(deaminating)	E	-	8.50E-09
Chlamydomonas_reinhardtii-CreinPCgn009507_Chlamydomonas-reinhardtii	0.111	143	K03153	4.00E-08	40.8	240.87	glycine_oxidase_[EC:1.4.3.19]	-	-	-	-	Chlamydomonas_reinhardtii	COG0665	Glycine/D-amino_acid_oxidase_(deaminating)	E	-	1.50E-09
Chlamydomonas_reinhardtii-CreinPCgn009508_Chlamydomonas-reinhardtii	0.119	1914	-	-	-	-	-	-	-	-	-	Chlamydomonas_reinhardtii	-	-	-	-	-
Chlamydomonas_reinhardtii-CreinPCgn009509_Chlamydomonas-reinhardtii	0.117	494	K21401	2.80E-61	215.6	231.03	menaquinone-9_beta-reductase_[EC:1.3.99.38]	-	PF01494	FAD_binding_domain	3.20E-15	Chlamydomonas_reinhardtii	COG0644	Dehydrogenase_(flavoprotein)	C	-	2.70E-39
Chlamydomonas_reinhardtii-CreinPCgn009510_Chlamydomonas-reinhardtii	0.075	146	-	-	-	-	-	-	-	-	-	Chlamydomonas_reinhardtii	-	-	-	-	-
Chlamydomonas_reinhardtii-CreinPCgn009511_Chlamydomonas-reinhardtii	0.103	135	-	-	-	-	-	-	-	-	-	Chlamydomonas_reinhardtii	-	-	-	-	-
Chlamydomonas_reinhardtii-CreinPCgn009512_Chlamydomonas-reinhardtii	0.019	104	-	-	-	-	-	-	-	-	-	Chlamydomonas_reinhardtii	-	-	-	-	-
Chlamydomonas_reinhardtii-CreinPCgn009513_Chlamydomonas-reinhardtii	0.108	478	-	-	-	-	-	-	-	-	-	Chlamydomonas_reinhardtii	-	-	-	-	-
Chlamydomonas_reinhardtii-CreinPCgn009514_Chlamydomonas-reinhardtii	0.18	394	K10268	2.10E-12	54.9	182.27	F-box_and_leucine-rich_repeat_protein_2/20	-	-	-	-	Chlamydomonas_reinhardtii	-	-	-	-	-
Chlamydomonas_reinhardtii-CreinPCgn009515_Chlamydomonas-reinhardtii	0.07	155	-	-	-	-	-	-	-	-	-	Chlamydomonas_reinhardtii	-	-	-	-	-
Chlamydomonas_reinhardtii-CreinPCgn009516_Chlamydomonas-reinhardtii	0.097	1077	K20222	2.90E-74	259.1	431.73	importin-5	-	-	-	-	Chlamydomonas_reinhardtii	-	-	-	-	-
Chlamydomonas_reinhardtii-CreinPCgn009517_Chlamydomonas-reinhardtii	0.132	128	-	-	-	-	-	-	-	-	-	Chlamydomonas_reinhardtii	-	-	-	-	-
Chlamydomonas_reinhardtii-CreinPCgn009518_Chlamydomonas-reinhardtii	0.118	682	-	-	-	-	-	-	-	-	-	Chlamydomonas_reinhardtii	-	-	-	-	-
Chlamydomonas_reinhardtii-CreinPCgn009519_Chlamydomonas-reinhardtii	0.064	882	K10398	9.80E-07	35.2	564.7	kinesin_family_member_11	-	-	-	-	Chlamydomonas_reinhardtii	-	-	-	-	-
Chlamydomonas_reinhardtii-CreinPCgn009520_Chlamydomonas-reinhardtii	0.088	113	-	-	-	-	-	-	PF02941	Ferredoxin_thioredoxin_reductase_variable_alpha_chain	2.10E-25	Chlamydomonas_reinhardtii	-	-	-	-	-
Chlamydomonas_reinhardtii-CreinPCgn009521_Chlamydomonas-reinhardtii	0.052	476	-	-	-	-	-	-	-	-	-	Chlamydomonas_reinhardtii	-	-	-	-	-
Chlamydomonas_reinhardtii-CreinPCgn009522_Chlamydomonas-reinhardtii	0.129	2169	K21664	1.60E-10	46.9	-	KSHV_latency-associated_nuclear_antigen	high_score	-	-	-	Chlamydomonas_reinhardtii	-	-	-	-	-
Chlamydomonas_reinhardtii-CreinPCgn009523_Chlamydomonas-reinhardtii	0.153	91	-	-	-	-	-	-	-	-	-	Chlamydomonas_reinhardtii	-	-	-	-	-
Chlamydomonas_reinhardtii-CreinPCgn009524_Chlamydomonas-reinhardtii	0.112	133	-	-	-	-	-	-	-	-	-	Chlamydomonas_reinhardtii	-	-	-	-	-
Chlamydomonas_reinhardtii-CreinPCgn009525_Chlamydomonas-reinhardtii	0.125	397	K08286	1.10E-40	147.6	351.87	protein-serine/threonine_kinase_[EC:2.7.11.-]	-	PF00069	Protein_kinase_domain	1.10E-35	Chlamydomonas_reinhardtii	COG5752	Signaling_protein_combining_a_Ser/Thr_protein_kinase_domain_and_the_GUN4/Ycf53_porphyrin-binding_domain	T	-	1.70E-27
Chlamydomonas_reinhardtii-CreinPCgn009526_Chlamydomonas-reinhardtii	0.079	438	K11826	1.10E-152	516.5	504.27	AP-2_complex_subunit_mu-1	high_score	PF00928	Adaptor_complexes_medium_subunit_family	1.20E-72	Chlamydomonas_reinhardtii	-	-	-	-	-
Chlamydomonas_reinhardtii-CreinPCgn009527_Chlamydomonas-reinhardtii	0.02	49	-	-	-	-	-	-	-	-	-	Chlamydomonas_reinhardtii	-	-	-	-	-
Chlamydomonas_reinhardtii-CreinPCgn009528_Chlamydomonas-reinhardtii	0.073	191	-	-	-	-	-	-	-	-	-	Chlamydomonas_reinhardtii	-	-	-	-	-
Chlamydomonas_reinhardtii-CreinPCgn009529_Chlamydomonas-reinhardtii	0.13	475	K11271	1.60E-95	328	92.67	sister_chromatid_cohesion_protein_DCC1	high_score	PF09724	Sister_chromatid_cohesion_protein_Dcc1	2.10E-94	Chlamydomonas_reinhardtii	-	-	-	-	-
Chlamydomonas_reinhardtii-CreinPCgn009530_Chlamydomonas-reinhardtii	0.118	479	-	-	-	-	-	-	-	-	-	Chlamydomonas_reinhardtii	-	-	-	-	-
Chlamydomonas_reinhardtii-CreinPCgn009531_Chlamydomonas-reinhardtii	0.189	116	-	-	-	-	-	-	-	-	-	Chlamydomonas_reinhardtii	-	-	-	-	-
Chlamydomonas_reinhardtii-CreinPCgn009532_Chlamydomonas-reinhardtii	0.103	126	-	-	-	-	-	-	-	-	-	Chlamydomonas_reinhardtii	COG3885	Aromatic_ring-opening_dioxygenase,_LigB_subunit	Q	-	2.00E-20
Chlamydomonas_reinhardtii-CreinPCgn009533_Chlamydomonas-reinhardtii	0.132	519	-	-	-	-	-	-	-	-	-	Chlamydomonas_reinhardtii	-	-	-	-	-
Chlamydomonas_reinhardtii-CreinPCgn009534_Chlamydomonas-reinhardtii	0.14	305	-	-	-	-	-	-	PF14966	DNA_repair_REX1-B	3.80E-27	Chlamydomonas_reinhardtii	-	-	-	-	-
Chlamydomonas_reinhardtii-CreinPCgn009535_Chlamydomonas-reinhardtii	0.11	535	K01581	1.10E-142	483.4	207.23	ornithine_decarboxylase_[EC:4.1.1.17]	high_score	PF02784	Pyridoxal-dependent_decarboxylase,_pyridoxal_binding_domain	8.90E-71	Chlamydomonas_reinhardtii	COG0019	Diaminopimelate_decarboxylase	E	Lysine_biosynthesis	5.80E-66
Chlamydomonas_reinhardtii-CreinPCgn009536_Chlamydomonas-reinhardtii	0.127	715	K06390	2.20E-18	74.2	215.03	stage_III_sporulation_protein_AA	-	-	-	-	Chlamydomonas_reinhardtii	COG3854	Stage_III_sporulation_protein_SpoIIIAA	D	-	1.10E-78
Chlamydomonas_reinhardtii-CreinPCgn009537_Chlamydomonas-reinhardtii	0.105	104	K18172	1.70E-17	70.8	33.1	COX_assembly_mitochondrial_protein_2	high_score	-	-	-	Chlamydomonas_reinhardtii	-	-	-	-	-
Chlamydomonas_reinhardtii-CreinPCgn009538_Chlamydomonas-reinhardtii	0.09	176	K12244	1.90E-37	137.1	291.4	[Skp1-protein]-hydroxyproline_N-acetylglucosaminyltransferase_[EC:2.4.1.229]	-	PF11397	Glycosyltransferase_(GlcNAc)	2.30E-26	Chlamydomonas_reinhardtii	-	-	-	-	-
Chlamydomonas_reinhardtii-CreinPCgn009539_Chlamydomonas-reinhardtii	0.146	526	K21440	1.50E-08	42.1	398.67	ankyrin_repeat_domain-containing_protein_50	-	-	-	-	Chlamydomonas_reinhardtii	-	-	-	-	-
Chlamydomonas_reinhardtii-CreinPCgn009540_Chlamydomonas-reinhardtii	0.106	573	K03355	8.90E-182	613.5	223.83	anaphase-promoting_complex_subunit_8	high_score	PF00515	Tetratricopeptide_repeat	1.20E-26	Chlamydomonas_reinhardtii	COG5616	TolB_amino-terminal_domain_(function_unknown)	T	-	2.70E-33
Chlamydomonas_reinhardtii-CreinPCgn009541_Chlamydomonas-reinhardtii	0.098	465	K03650	1.90E-141	480.3	158.7	tRNA_modification_GTPase_[EC:3.6.-.-]	high_score	PF12631	MnmE_helical_domain	5.20E-46	Chlamydomonas_reinhardtii	COG0486	tRNA_U34_5-carboxymethylaminomethyl_modifying_GTPase_MnmE/TrmE	J	tRNA_modification	3.20E-110
Chlamydomonas_reinhardtii-CreinPCgn009542_Chlamydomonas-reinhardtii	0.085	361	-	-	-	-	-	-	-	-	-	Chlamydomonas_reinhardtii	-	-	-	-	-
Chlamydomonas_reinhardtii-CreinPCgn009543_Chlamydomonas-reinhardtii	0.127	1262	-	-	-	-	-	-	-	-	-	Chlamydomonas_reinhardtii	-	-	-	-	-
Chlamydomonas_reinhardtii-CreinPCgn009544_Chlamydomonas-reinhardtii	0.16	56	-	-	-	-	-	-	-	-	-	Chlamydomonas_reinhardtii	-	-	-	-	-
Chlamydomonas_reinhardtii-CreinPCgn009545_Chlamydomonas-reinhardtii	0.112	151	K17506	1.70E-39	143.7	287.23	protein_phosphatase_1L_[EC:3.1.3.16]	-	PF00481	Protein_phosphatase_2C	1.30E-34	Chlamydomonas_reinhardtii	COG0631	Serine/threonine_protein_phosphatase_PrpC	T	-	8.10E-10
Chlamydomonas_reinhardtii-CreinPCgn009546_Chlamydomonas-reinhardtii	0.044	67	-	-	-	-	-	-	-	-	-	Chlamydomonas_reinhardtii	-	-	-	-	-
Chlamydomonas_reinhardtii-CreinPCgn009547_Chlamydomonas-reinhardtii	0.111	63	-	-	-	-	-	-	-	-	-	Chlamydomonas_reinhardtii	-	-	-	-	-
Chlamydomonas_reinhardtii-CreinPCgn009548_Chlamydomonas-reinhardtii	0.087	182	-	-	-	-	-	-	-	-	-	Chlamydomonas_reinhardtii	-	-	-	-	-
Chlamydomonas_reinhardtii-CreinPCgn009549_Chlamydomonas-reinhardtii	0.098	384	K19199	1.60E-29	111.3	273.13	histone-lysine_N-methyltransferase_SETD3_[EC:2.1.1.43]	-	-	-	-	Chlamydomonas_reinhardtii	-	-	-	-	-
Chlamydomonas_reinhardtii-CreinPCgn009550_Chlamydomonas-reinhardtii	0.073	217	K19519	1.00E-08	42.4	214.9	transforming_growth_factor-beta-induced_protein	-	PF02469	Fasciclin_domain	1.60E-11	Chlamydomonas_reinhardtii	COG2335	Uncaracterized_surface_protein_containing_fasciclin_(FAS1)_repeats	R	-	2.10E-13
Chlamydomonas_reinhardtii-CreinPCgn009551_Chlamydomonas-reinhardtii	0.072	428	K19519	5.30E-23	89.5	214.9	transforming_growth_factor-beta-induced_protein	-	PF02469	Fasciclin_domain	1.40E-25	Chlamydomonas_reinhardtii	COG2335	Uncaracterized_surface_protein_containing_fasciclin_(FAS1)_repeats	R	-	1.30E-26
Chlamydomonas_reinhardtii-CreinPCgn009552_Chlamydomonas-reinhardtii	0.111	304	K15502	9.70E-56	197.9	573.13	serine/threonine-protein_phosphatase_6_regulatory_ankyrin_repeat_subunit_A	-	PF12796	Ankyrin_repeats_(3_copies)	1.20E-28	Chlamydomonas_reinhardtii	COG0666	Ankyrin_repeat	T	-	9.40E-35
Chlamydomonas_reinhardtii-CreinPCgn009553_Chlamydomonas-reinhardtii	0.161	539	K07112	2.20E-25	97.6	20.67	uncharacterized_protein	high_score	-	-	-	Chlamydomonas_reinhardtii	COG2391	Uncharacterized_membrane_protein_YedE/YeeE,_contains_two_sulfur_transport_domains	R	-	5.20E-27
Chlamydomonas_reinhardtii-CreinPCgn009554_Chlamydomonas-reinhardtii	0.129	208	-	-	-	-	-	-	-	-	-	Chlamydomonas_reinhardtii	-	-	-	-	-
Chlamydomonas_reinhardtii-CreinPCgn009555_Chlamydomonas-reinhardtii	0.109	655	K15747	3.80E-222	746.9	802.37	beta-ring_hydroxylase_[EC:1.14.-.-]	-	PF00067	Cytochrome_P450	2.20E-72	Chlamydomonas_reinhardtii	COG2124	Cytochrome_P450	QV	Biotin_biosynthesis	1.30E-58
Chlamydomonas_reinhardtii-CreinPCgn009556_Chlamydomonas-reinhardtii	0.126	1219	-	-	-	-	-	-	-	-	-	Chlamydomonas_reinhardtii	-	-	-	-	-
Chlamydomonas_reinhardtii-CreinPCgn009557_Chlamydomonas-reinhardtii	0.053	224	-	-	-	-	-	-	-	-	-	Chlamydomonas_reinhardtii	-	-	-	-	-
Chlamydomonas_reinhardtii-CreinPCgn009558_Chlamydomonas-reinhardtii	0.098	285	-	-	-	-	-	-	-	-	-	Chlamydomonas_reinhardtii	-	-	-	-	-
Chlamydomonas_reinhardtii-CreinPCgn009559_Chlamydomonas-reinhardtii	0.109	540	K23209	1.70E-22	88	60.87	DNA_transposase_THAP9_[EC:2.7.7.-]	high_score	-	-	-	Chlamydomonas_reinhardtii	-	-	-	-	-
Chlamydomonas_reinhardtii-CreinPCgn009560_Chlamydomonas-reinhardtii	0.083	132	K17535	3.40E-11	50.7	332.73	serine/threonine-protein_kinase_TNNI3K_[EC:2.7.11.1]	-	-	-	-	Chlamydomonas_reinhardtii	-	-	-	-	-
Chlamydomonas_reinhardtii-CreinPCgn009561_Chlamydomonas-reinhardtii	0.11	127	-	-	-	-	-	-	-	-	-	Chlamydomonas_reinhardtii	-	-	-	-	-
Chlamydomonas_reinhardtii-CreinPCgn009562_Chlamydomonas-reinhardtii	0.115	779	-	-	-	-	-	-	-	-	-	Chlamydomonas_reinhardtii	-	-	-	-	-
Chlamydomonas_reinhardtii-CreinPCgn009563_Chlamydomonas-reinhardtii	0.126	229	K03145	1.90E-27	104.7	90.3	transcription_elongation_factor_S-II	high_score	PF07500	Transcription_factor_S-II_(TFIIS),_central_domain	9.30E-18	Chlamydomonas_reinhardtii	-	-	-	-	-
Chlamydomonas_reinhardtii-CreinPCgn009564_Chlamydomonas-reinhardtii	0.108	497	K17871	4.10E-139	472.2	523.33	NADH:ubiquinone_reductase_(non-electrogenic)_[EC:1.6.5.9]	-	PF07992	Pyridine_nucleotide-disulphide_oxidoreductase	2.50E-47	Chlamydomonas_reinhardtii	COG1252	NADH_dehydrogenase,_FAD-containing_subunit	C	-	2.10E-80
Chlamydomonas_reinhardtii-CreinPCgn009565_Chlamydomonas-reinhardtii	0.096	302	K04088	1.90E-17	71.1	180.5	membrane_protease_subunit_HflK_[EC:3.4.-.-]	-	PF01145	SPFH_domain_/_Band_7_family	1.00E-24	Chlamydomonas_reinhardtii	COG0330	Regulator_of_protease_activity_HflC,_stomatin/prohibitin_superfamily	O	-	2.30E-28
Chlamydomonas_reinhardtii-CreinPCgn009566_Chlamydomonas-reinhardtii	0.112	436	K15014	2.70E-51	182.8	283.57	solute_carrier_family_29_(equilibrative_nucleoside_transporter),_member_1/2/3	-	-	-	-	Chlamydomonas_reinhardtii	-	-	-	-	-
Chlamydomonas_reinhardtii-CreinPCgn009567_Chlamydomonas-reinhardtii	0.127	1811	-	-	-	-	-	-	-	-	-	Chlamydomonas_reinhardtii	-	-	-	-	-
Chlamydomonas_reinhardtii-CreinPCgn009568_Chlamydomonas-reinhardtii	0.118	902	K01870	2.80E-249	837.7	466.6	isoleucyl-tRNA_synthetase_[EC:6.1.1.5]	high_score	PF00133	tRNA_synthetases_class_I_(I,_L,_M_and_V)	3.10E-166	Chlamydomonas_reinhardtii	COG0060	Isoleucyl-tRNA_synthetase	J	Aminoacyl-tRNA_synthetases	3.30E-247
Chlamydomonas_reinhardtii-CreinPCgn009569_Chlamydomonas-reinhardtii	0.181	1037	K11593	1.90E-199	673.1	405	eukaryotic_translation_initiation_factor_2C	high_score	PF02171	Piwi_domain	2.40E-88	Chlamydomonas_reinhardtii	COG1431	PIWI_domain,_catalyzes_dsRNA-guided_hydrolysis_of_ssRNA,_involved_in_RNA_silencing,_RNA_metabolism_and_antiviral_defense	JV	-	7.50E-07
Chlamydomonas_reinhardtii-CreinPCgn009570_Chlamydomonas-reinhardtii	0.107	278	K15272	1.90E-06	35.1	212.47	solute_carrier_family_35_(UDP-sugar_transporter),_member_A1/2/3	-	-	-	-	Chlamydomonas_reinhardtii	COG0697	Permease_of_the_drug/metabolite_transporter_(DMT)_superfamily	GER	-	9.00E-06
Chlamydomonas_reinhardtii-CreinPCgn009571_Chlamydomonas-reinhardtii	0.059	353	K20721	4.50E-11	50.1	319.67	reticulon-1	-	PF02453	Reticulon	5.30E-17	Chlamydomonas_reinhardtii	-	-	-	-	-
Chlamydomonas_reinhardtii-CreinPCgn009572_Chlamydomonas-reinhardtii	0.1	270	-	-	-	-	-	-	-	-	-	Chlamydomonas_reinhardtii	-	-	-	-	-
Chlamydomonas_reinhardtii-CreinPCgn009573_Chlamydomonas-reinhardtii	0.141	184	K01769	5.30E-62	218.2	558.37	guanylate_cyclase,_other_[EC:4.6.1.2]	-	PF00211	Adenylate_and_Guanylate_cyclase_catalytic_domain	8.70E-50	Chlamydomonas_reinhardtii	COG2114	Adenylate_cyclase,_class_3	T	-	1.20E-26
Chlamydomonas_reinhardtii-CreinPCgn009574_Chlamydomonas-reinhardtii	0.073	95	-	-	-	-	-	-	-	-	-	Chlamydomonas_reinhardtii	-	-	-	-	-
Chlamydomonas_reinhardtii-CreinPCgn009575_Chlamydomonas-reinhardtii	0.054	328	K08999	5.10E-43	154.5	33.87	uncharacterized_protein	high_score	PF02577	Bifunctional_nuclease	1.10E-31	Chlamydomonas_reinhardtii	COG1259	Bifunctional_DNase/RNase	R	-	5.90E-35
Chlamydomonas_reinhardtii-CreinPCgn009576_Chlamydomonas-reinhardtii	0.104	1347	K19360	3.10E-22	86.2	360.87	nephrocystin-3	-	PF13424	Tetratricopeptide_repeat	1.60E-21	Chlamydomonas_reinhardtii	COG2909	ATP-,_maltotriose-_and_DNA-dependent_transcriptional_regulator_MalT	K	-	3.10E-13
Chlamydomonas_reinhardtii-CreinPCgn009577_Chlamydomonas-reinhardtii	0.126	142	-	-	-	-	-	-	-	-	-	Chlamydomonas_reinhardtii	-	-	-	-	-
Chlamydomonas_reinhardtii-CreinPCgn009578_Chlamydomonas-reinhardtii	0.061	179	-	-	-	-	-	-	-	-	-	Chlamydomonas_reinhardtii	-	-	-	-	-
Chlamydomonas_reinhardtii-CreinPCgn009579_Chlamydomonas-reinhardtii	0.073	285	K03239	2.00E-130	442.1	244.93	translation_initiation_factor_eIF-2B_subunit_alpha	high_score	PF01008	Initiation_factor_2_subunit_family	2.80E-72	Chlamydomonas_reinhardtii	COG1184	Translation_initiation_factor_2B_subunit,_eIF-2B_alpha/beta/delta_family	J	Translation_factors	1.60E-62
Chlamydomonas_reinhardtii-CreinPCgn009580_Chlamydomonas-reinhardtii	0.104	324	K08850	4.30E-59	207.7	457.13	aurora_kinase,_other_[EC:2.7.11.1]	-	PF00069	Protein_kinase_domain	2.70E-40	Chlamydomonas_reinhardtii	COG5752	Signaling_protein_combining_a_Ser/Thr_protein_kinase_domain_and_the_GUN4/Ycf53_porphyrin-binding_domain	T	-	3.50E-20
Chlamydomonas_reinhardtii-CreinPCgn009581_Chlamydomonas-reinhardtii	0.16	842	-	-	-	-	-	-	-	-	-	Chlamydomonas_reinhardtii	-	-	-	-	-
Chlamydomonas_reinhardtii-CreinPCgn009582_Chlamydomonas-reinhardtii	0.128	218	-	-	-	-	-	-	-	-	-	Chlamydomonas_reinhardtii	-	-	-	-	-
Chlamydomonas_reinhardtii-CreinPCgn009583_Chlamydomonas-reinhardtii	0.157	628	-	-	-	-	-	-	-	-	-	Chlamydomonas_reinhardtii	-	-	-	-	-
Chlamydomonas_reinhardtii-CreinPCgn009584_Chlamydomonas-reinhardtii	0.127	5684	K11592	4.90E-119	406.9	317.93	endoribonuclease_Dicer_[EC:3.1.26.-]	high_score	PF00636	Ribonuclease_III_domain	2.20E-21	Chlamydomonas_reinhardtii	COG0571	dsRNA-specific_ribonuclease	K	-	2.50E-29
Chlamydomonas_reinhardtii-CreinPCgn009585_Chlamydomonas-reinhardtii	0.163	239	-	-	-	-	-	-	-	-	-	Chlamydomonas_reinhardtii	-	-	-	-	-
Chlamydomonas_reinhardtii-CreinPCgn009586_Chlamydomonas-reinhardtii	0.124	241	-	-	-	-	-	-	-	-	-	Chlamydomonas_reinhardtii	-	-	-	-	-
Chlamydomonas_reinhardtii-CreinPCgn009587_Chlamydomonas-reinhardtii	0.129	493	K22187	1.60E-55	196.2	549.73	alpha-ketoglutaric_semialdehyde_dehydrogenase_[EC:1.2.1.-]	-	PF00171	Aldehyde_dehydrogenase_family	1.20E-63	Chlamydomonas_reinhardtii	COG1012	Acyl-CoA_reductase_or_other_NAD-dependent_aldehyde_dehydrogenase	I	Proline_degradation	1.50E-63
Chlamydomonas_reinhardtii-CreinPCgn009588_Chlamydomonas-reinhardtii	0.149	787	K13754	9.90E-71	246.7	241.67	solute_carrier_family_24_(sodium/potassium/calcium_exchanger),_member_6	high_score	PF01699	Sodium/calcium_exchanger_protein	1.10E-11	Chlamydomonas_reinhardtii	-	-	-	-	-
Chlamydomonas_reinhardtii-CreinPCgn009589_Chlamydomonas-reinhardtii	0.109	447	K15109	2.50E-73	254.4	293.07	solute_carrier_family_25_(mitochondrial_carnitine/acylcarnitine_transporter),_member_20/29	-	PF00153	Mitochondrial_carrier_protein	2.30E-48	Chlamydomonas_reinhardtii	-	-	-	-	-
Chlamydomonas_reinhardtii-CreinPCgn009590_Chlamydomonas-reinhardtii	0.15	332	-	-	-	-	-	-	-	-	-	Chlamydomonas_reinhardtii	-	-	-	-	-
Chlamydomonas_reinhardtii-CreinPCgn009591_Chlamydomonas-reinhardtii	0.156	1729	K09527	1.30E-14	61.9	313.63	DnaJ_homolog_subfamily_C_member_7	-	-	-	-	Chlamydomonas_reinhardtii	-	-	-	-	-
Chlamydomonas_reinhardtii-CreinPCgn009592_Chlamydomonas-reinhardtii	0.11	2061	-	-	-	-	-	-	-	-	-	Chlamydomonas_reinhardtii	-	-	-	-	-
Chlamydomonas_reinhardtii-CreinPCgn009593_Chlamydomonas-reinhardtii	0.094	201	-	-	-	-	-	-	-	-	-	Chlamydomonas_reinhardtii	-	-	-	-	-
Chlamydomonas_reinhardtii-CreinPCgn009594_Chlamydomonas-reinhardtii	0.11	1333	-	-	-	-	-	-	-	-	-	Chlamydomonas_reinhardtii	-	-	-	-	-
Chlamydomonas_reinhardtii-CreinPCgn009595_Chlamydomonas-reinhardtii	0.115	216	K17535	1.30E-46	167.4	332.73	serine/threonine-protein_kinase_TNNI3K_[EC:2.7.11.1]	-	PF07714	Protein_tyrosine_kinase	3.10E-34	Chlamydomonas_reinhardtii	COG3899	Predicted_ATPase	R	-	1.40E-12
Chlamydomonas_reinhardtii-CreinPCgn009596_Chlamydomonas-reinhardtii	0.142	1336	-	-	-	-	-	-	-	-	-	Chlamydomonas_reinhardtii	-	-	-	-	-
Chlamydomonas_reinhardtii-CreinPCgn009597_Chlamydomonas-reinhardtii	0.117	263	-	-	-	-	-	-	PF05548	Gametolysin_peptidase_M11	1.80E-16	Chlamydomonas_reinhardtii	-	-	-	-	-
Chlamydomonas_reinhardtii-CreinPCgn009598_Chlamydomonas-reinhardtii	0.181	77	-	-	-	-	-	-	-	-	-	Chlamydomonas_reinhardtii	-	-	-	-	-
Chlamydomonas_reinhardtii-CreinPCgn009599_Chlamydomonas-reinhardtii	0.116	645	-	-	-	-	-	-	-	-	-	Chlamydomonas_reinhardtii	-	-	-	-	-
Chlamydomonas_reinhardtii-CreinPCgn009600_Chlamydomonas-reinhardtii	0.159	1514	K00784	1.90E-60	212.5	85.27	ribonuclease_Z_[EC:3.1.26.11]	high_score	PF12706	Beta-lactamase_superfamily_domain	8.80E-14	Chlamydomonas_reinhardtii	COG1234	Ribonuclease_BN,_tRNA_processing_enzyme	J	-	2.50E-34
Chlamydomonas_reinhardtii-CreinPCgn009601_Chlamydomonas-reinhardtii	0.093	267	-	-	-	-	-	-	-	-	-	Chlamydomonas_reinhardtii	COG0625	Glutathione_S-transferase	O	-	1.00E-09
Chlamydomonas_reinhardtii-CreinPCgn009602_Chlamydomonas-reinhardtii	0.088	68	K07342	1.50E-28	105.9	28.6	protein_transport_protein_SEC61_subunit_gamma_and_related_proteins	high_score	-	-	-	Chlamydomonas_reinhardtii	COG2443	Preprotein_translocase_subunit_Sss1	U	-	2.20E-08
Chlamydomonas_reinhardtii-CreinPCgn009603_Chlamydomonas-reinhardtii	0.088	360	K15692	2.00E-68	238.8	318.3	E3_ubiquitin-protein_ligase_RNF13_[EC:2.3.2.27]	-	-	-	-	Chlamydomonas_reinhardtii	-	-	-	-	-
Chlamydomonas_reinhardtii-CreinPCgn009604_Chlamydomonas-reinhardtii	0.086	403	K17535	4.30E-70	244.8	332.73	serine/threonine-protein_kinase_TNNI3K_[EC:2.7.11.1]	-	PF07714	Protein_tyrosine_kinase	4.60E-46	Chlamydomonas_reinhardtii	COG5752	Signaling_protein_combining_a_Ser/Thr_protein_kinase_domain_and_the_GUN4/Ycf53_porphyrin-binding_domain	T	-	1.30E-17
Chlamydomonas_reinhardtii-CreinPCgn009605_Chlamydomonas-reinhardtii	0.087	319	K00991	1.00E-76	265.3	211.43	2-C-methyl-D-erythritol_4-phosphate_cytidylyltransferase_[EC:2.7.7.60]	high_score	PF01128	2-C-methyl-D-erythritol_4-phosphate_cytidylyltransferase	9.80E-54	Chlamydomonas_reinhardtii	COG1211	2-C-methyl-D-erythritol_4-phosphate_cytidylyltransferase	I	Isoprenoid_biosynthesis	1.40E-64
Chlamydomonas_reinhardtii-CreinPCgn009606_Chlamydomonas-reinhardtii	0.124	369	K22320	1.00E-55	197	318.7	2-alkyl-3-oxoalkanoate_reductase_[EC:1.1.1.412]	-	PF01073	3-beta_hydroxysteroid_dehydrogenase/isomerase_family	8.00E-41	Chlamydomonas_reinhardtii	COG0451	Nucleoside-diphosphate-sugar_epimerase	M	-	3.70E-30
Chlamydomonas_reinhardtii-CreinPCgn009607_Chlamydomonas-reinhardtii	0.113	272	K01074	1.80E-79	275	75.9	palmitoyl-protein_thioesterase_[EC:3.1.2.22]	high_score	PF02089	Palmitoyl_protein_thioesterase	7.20E-63	Chlamydomonas_reinhardtii	-	-	-	-	-
Chlamydomonas_reinhardtii-CreinPCgn009608_Chlamydomonas-reinhardtii	0.107	569	K22386	6.70E-11	50.6	114.33	GET_complex_subunit_GET2	-	PF06977	SdiA-regulated	1.80E-14	Chlamydomonas_reinhardtii	COG3204	Uncharacterized_Ca-binding_beta-propeller_protein_YjiK	R	-	1.50E-13
Chlamydomonas_reinhardtii-CreinPCgn009609_Chlamydomonas-reinhardtii	0.094	3177	K06894	2.80E-85	295.5	411.23	uncharacterized_protein	-	-	-	-	Chlamydomonas_reinhardtii	COG1203	CRISPR-Cas_type_I_system-associated_endonuclease/helicase_Cas3	V	CRISPR-Cas_system	6.30E-07
Chlamydomonas_reinhardtii-CreinPCgn009610_Chlamydomonas-reinhardtii	0.117	746	-	-	-	-	-	-	-	-	-	Chlamydomonas_reinhardtii	-	-	-	-	-
Chlamydomonas_reinhardtii-CreinPCgn009611_Chlamydomonas-reinhardtii	0.121	99	-	-	-	-	-	-	-	-	-	Chlamydomonas_reinhardtii	-	-	-	-	-
Chlamydomonas_reinhardtii-CreinPCgn009612_Chlamydomonas-reinhardtii	0.116	155	-	-	-	-	-	-	-	-	-	Chlamydomonas_reinhardtii	-	-	-	-	-
Chlamydomonas_reinhardtii-CreinPCgn009613_Chlamydomonas-reinhardtii	0.068	87	-	-	-	-	-	-	-	-	-	Chlamydomonas_reinhardtii	-	-	-	-	-
Chlamydomonas_reinhardtii-CreinPCgn009614_Chlamydomonas-reinhardtii	0.163	336	-	-	-	-	-	-	-	-	-	Chlamydomonas_reinhardtii	-	-	-	-	-
Chlamydomonas_reinhardtii-CreinPCgn009615_Chlamydomonas-reinhardtii	0.087	320	-	-	-	-	-	-	-	-	-	Chlamydomonas_reinhardtii	-	-	-	-	-
Chlamydomonas_reinhardtii-CreinPCgn009616_Chlamydomonas-reinhardtii	0.306	147	-	-	-	-	-	-	-	-	-	Chlamydomonas_reinhardtii	-	-	-	-	-
Chlamydomonas_reinhardtii-CreinPCgn009617_Chlamydomonas-reinhardtii	0.138	72	K11251	8.50E-33	121	54.77	histone_H2A	high_score	-	-	-	Chlamydomonas_reinhardtii	-	-	-	-	-
Chlamydomonas_reinhardtii-CreinPCgn009618_Chlamydomonas-reinhardtii	0.131	99	K11254	1.70E-59	206	60.6	histone_H4	high_score	-	-	-	Chlamydomonas_reinhardtii	COG2036	Archaeal_histone_H3/H4	B	-	4.30E-07
Chlamydomonas_reinhardtii-CreinPCgn009619_Chlamydomonas-reinhardtii	0.027	73	K11252	1.30E-40	146.2	38.3	histone_H2B	high_score	PF00125	Core_histone_H2A/H2B/H3/H4	2.60E-17	Chlamydomonas_reinhardtii	-	-	-	-	-
Chlamydomonas_reinhardtii-CreinPCgn009620_Chlamydomonas-reinhardtii	0.059	135	K11253	4.00E-83	284	127.13	histone_H3	high_score	PF00125	Core_histone_H2A/H2B/H3/H4	1.30E-51	Chlamydomonas_reinhardtii	-	-	-	-	-
Chlamydomonas_reinhardtii-CreinPCgn009621_Chlamydomonas-reinhardtii	0.087	172	-	-	-	-	-	-	-	-	-	Chlamydomonas_reinhardtii	-	-	-	-	-
Chlamydomonas_reinhardtii-CreinPCgn009622_Chlamydomonas-reinhardtii	0.149	154	K14570	6.30E-08	40	163.93	RNA_exonuclease_1_[EC:3.1.-.-]	-	-	-	-	Chlamydomonas_reinhardtii	-	-	-	-	-
Chlamydomonas_reinhardtii-CreinPCgn009623_Chlamydomonas-reinhardtii	0.092	130	-	-	-	-	-	-	-	-	-	Chlamydomonas_reinhardtii	-	-	-	-	-
Chlamydomonas_reinhardtii-CreinPCgn009624_Chlamydomonas-reinhardtii	0.125	208	-	-	-	-	-	-	-	-	-	Chlamydomonas_reinhardtii	-	-	-	-	-
Chlamydomonas_reinhardtii-CreinPCgn009625_Chlamydomonas-reinhardtii	0.088	193	K02734	1.00E-85	294.1	128.9	20S_proteasome_subunit_beta_4_[EC:3.4.25.1]	high_score	PF00227	Proteasome_subunit	3.00E-33	Chlamydomonas_reinhardtii	COG0638	20S_proteasome,_alpha_and_beta_subunits	O	-	2.00E-21
Chlamydomonas_reinhardtii-CreinPCgn009626_Chlamydomonas-reinhardtii	0.094	740	-	-	-	-	-	-	-	-	-	Chlamydomonas_reinhardtii	-	-	-	-	-
Chlamydomonas_reinhardtii-CreinPCgn009627_Chlamydomonas-reinhardtii	0.099	714	K23029	6.00E-141	478.7	93.1	EF-hand_domain-containing_protein_1	high_score	PF06565	DUF1126_PH-like_domain	5.60E-73	Chlamydomonas_reinhardtii	-	-	-	-	-
Chlamydomonas_reinhardtii-CreinPCgn009628_Chlamydomonas-reinhardtii	0.05	419	-	-	-	-	-	-	PF04755	PAP_fibrillin	6.00E-36	Chlamydomonas_reinhardtii	-	-	-	-	-
Chlamydomonas_reinhardtii-CreinPCgn009629_Chlamydomonas-reinhardtii	0.124	233	K21016	2.50E-11	51.1	566.4	feruloyl_esterase_[EC:3.1.1.73]	-	PF01764	Lipase_(class_3)	7.60E-18	Chlamydomonas_reinhardtii	COG3675	Predicted_lipase	I	-	2.40E-21
Chlamydomonas_reinhardtii-CreinPCgn009630_Chlamydomonas-reinhardtii	0.123	881	K00103	2.00E-23	90.9	352.33	L-gulonolactone_oxidase_[EC:1.1.3.8]	-	-	-	-	Chlamydomonas_reinhardtii	COG0277	FAD/FMN-containing_lactate_dehydrogenase/glycolate_oxidase	C	-	2.70E-07
Chlamydomonas_reinhardtii-CreinPCgn009631_Chlamydomonas-reinhardtii	0.075	320	-	-	-	-	-	-	PF04755	PAP_fibrillin	2.90E-35	Chlamydomonas_reinhardtii	-	-	-	-	-
Chlamydomonas_reinhardtii-CreinPCgn009632_Chlamydomonas-reinhardtii	0.075	79	K02084	5.10E-09	42.5	294.5	apoptotic_protease-activating_factor	-	-	-	-	Chlamydomonas_reinhardtii	-	-	-	-	-
Chlamydomonas_reinhardtii-CreinPCgn009633_Chlamydomonas-reinhardtii	0.148	188	K14963	5.80E-39	142.1	243.23	COMPASS_component_SWD3	-	PF00400	WD_domain,_G-beta_repeat	6.40E-22	Chlamydomonas_reinhardtii	COG4946	Uncharacterized_N-terminal_domain_of_tricorn_protease,_contains_WD40_repeats	S	-	1.00E-20
Chlamydomonas_reinhardtii-CreinPCgn009634_Chlamydomonas-reinhardtii	0.091	598	K17087	1.40E-272	913.3	716.93	transmembrane_9_superfamily_member_3	high_score	PF02990	Endomembrane_protein_70	1.50E-159	Chlamydomonas_reinhardtii	-	-	-	-	-
Chlamydomonas_reinhardtii-CreinPCgn009635_Chlamydomonas-reinhardtii	0.07	1081	K17545	0	1030	314.7	serine/threonine-protein_kinase_ULK4_[EC:2.7.11.1]	high_score	PF00069	Protein_kinase_domain	3.60E-60	Chlamydomonas_reinhardtii	COG5752	Signaling_protein_combining_a_Ser/Thr_protein_kinase_domain_and_the_GUN4/Ycf53_porphyrin-binding_domain	T	-	1.60E-23
Chlamydomonas_reinhardtii-CreinPCgn009636_Chlamydomonas-reinhardtii	0.106	627	-	-	-	-	-	-	PF02042	RWP-RK_domain	1.10E-13	Chlamydomonas_reinhardtii	-	-	-	-	-
Chlamydomonas_reinhardtii-CreinPCgn009637_Chlamydomonas-reinhardtii	0.124	153	K01769	7.30E-61	214.5	558.37	guanylate_cyclase,_other_[EC:4.6.1.2]	-	PF00211	Adenylate_and_Guanylate_cyclase_catalytic_domain	6.30E-41	Chlamydomonas_reinhardtii	COG2114	Adenylate_cyclase,_class_3	T	-	8.20E-26
Chlamydomonas_reinhardtii-CreinPCgn009638_Chlamydomonas-reinhardtii	0.109	493	-	-	-	-	-	-	-	-	-	Chlamydomonas_reinhardtii	-	-	-	-	-
Chlamydomonas_reinhardtii-CreinPCgn009639_Chlamydomonas-reinhardtii	0.13	199	-	-	-	-	-	-	-	-	-	Chlamydomonas_reinhardtii	-	-	-	-	-
Chlamydomonas_reinhardtii-CreinPCgn009640_Chlamydomonas-reinhardtii	0.125	152	-	-	-	-	-	-	-	-	-	Chlamydomonas_reinhardtii	-	-	-	-	-
Chlamydomonas_reinhardtii-CreinPCgn009641_Chlamydomonas-reinhardtii	0.112	241	K02876	2.60E-45	162.6	42.87	large_subunit_ribosomal_protein_L15	high_score	PF00828	Ribosomal_proteins_50S-L15,_50S-L18e,_60S-L27A	8.80E-29	Chlamydomonas_reinhardtii	COG0200	Ribosomal_protein_L15	J	Ribosome_50S_subunit	3.30E-41
Chlamydomonas_reinhardtii-CreinPCgn009642_Chlamydomonas-reinhardtii	0.129	503	K05954	2.90E-128	436.2	266.17	protein_farnesyltransferase_subunit_beta_[EC:2.5.1.58]	high_score	PF00432	Prenyltransferase_and_squalene_oxidase_repeat	5.70E-33	Chlamydomonas_reinhardtii	COG1689	Class_II_terpene_cyclase_family_protein_AF1543	R	-	5.80E-14
Chlamydomonas_reinhardtii-CreinPCgn009643_Chlamydomonas-reinhardtii	0.081	305	-	-	-	-	-	-	-	-	-	Chlamydomonas_reinhardtii	-	-	-	-	-
Chlamydomonas_reinhardtii-CreinPCgn009644_Chlamydomonas-reinhardtii	0.071	181	-	-	-	-	-	-	-	-	-	Chlamydomonas_reinhardtii	-	-	-	-	-
Chlamydomonas_reinhardtii-CreinPCgn009645_Chlamydomonas-reinhardtii	0.084	332	K09561	1.90E-09	45.4	99.63	STIP1_homology_and_U-box_containing_protein_1_[EC:2.3.2.27]	-	-	-	-	Chlamydomonas_reinhardtii	-	-	-	-	-
Chlamydomonas_reinhardtii-CreinPCgn009646_Chlamydomonas-reinhardtii	0.11	145	-	-	-	-	-	-	-	-	-	Chlamydomonas_reinhardtii	-	-	-	-	-
Chlamydomonas_reinhardtii-CreinPCgn009647_Chlamydomonas-reinhardtii	0.117	68	-	-	-	-	-	-	-	-	-	Chlamydomonas_reinhardtii	-	-	-	-	-
Chlamydomonas_reinhardtii-CreinPCgn009648_Chlamydomonas-reinhardtii	0.121	156	K01769	6.20E-54	191.6	558.37	guanylate_cyclase,_other_[EC:4.6.1.2]	-	PF00211	Adenylate_and_Guanylate_cyclase_catalytic_domain	9.60E-44	Chlamydomonas_reinhardtii	COG2114	Adenylate_cyclase,_class_3	T	-	6.80E-23
Chlamydomonas_reinhardtii-CreinPCgn009649_Chlamydomonas-reinhardtii	0.166	379	-	-	-	-	-	-	-	-	-	Chlamydomonas_reinhardtii	-	-	-	-	-
Chlamydomonas_reinhardtii-CreinPCgn009650_Chlamydomonas-reinhardtii	0.114	244	-	-	-	-	-	-	-	-	-	Chlamydomonas_reinhardtii	-	-	-	-	-
Chlamydomonas_reinhardtii-CreinPCgn009651_Chlamydomonas-reinhardtii	0.111	252	K22900	8.40E-23	89.1	137.07	tRNA_(adenine37-N6)-methyltransferase_[EC:2.1.1.-]	-	-	-	-	Chlamydomonas_reinhardtii	COG1720	tRNA_(Thr-GGU)_A37_N6-methylase	J	tRNA_modification	3.00E-09
Chlamydomonas_reinhardtii-CreinPCgn009652_Chlamydomonas-reinhardtii	0.164	591	K00480	1.40E-10	48.7	285.33	salicylate_hydroxylase_[EC:1.14.13.1]	-	-	-	-	Chlamydomonas_reinhardtii	-	-	-	-	-
Chlamydomonas_reinhardtii-CreinPCgn009653_Chlamydomonas-reinhardtii	0.104	173	-	-	-	-	-	-	-	-	-	Chlamydomonas_reinhardtii	-	-	-	-	-
Chlamydomonas_reinhardtii-CreinPCgn009654_Chlamydomonas-reinhardtii	0.08	494	K05802	2.40E-06	34.4	507.33	potassium-dependent_mechanosensitive_channel	-	-	-	-	Chlamydomonas_reinhardtii	COG1579	Predicted_nucleic_acid-binding_protein_DR0291,_contains_C4-type_Zn-ribbon_domain	R	-	1.00E-07
Chlamydomonas_reinhardtii-CreinPCgn009655_Chlamydomonas-reinhardtii	0.054	293	K15188	4.80E-48	172.3	180.93	cyclin_T	-	-	-	-	Chlamydomonas_reinhardtii	-	-	-	-	-
Chlamydomonas_reinhardtii-CreinPCgn009656_Chlamydomonas-reinhardtii	0.114	244	-	-	-	-	-	-	-	-	-	Chlamydomonas_reinhardtii	-	-	-	-	-
Chlamydomonas_reinhardtii-CreinPCgn009657_Chlamydomonas-reinhardtii	0.236	144	K11380	5.30E-37	136.1	273.2	NuA3_HAT_complex_component_NTO1	-	PF13832	PHD-zinc-finger_like_domain	9.30E-21	Chlamydomonas_reinhardtii	-	-	-	-	-
Chlamydomonas_reinhardtii-CreinPCgn009658_Chlamydomonas-reinhardtii	0.065	183	-	-	-	-	-	-	-	-	-	Chlamydomonas_reinhardtii	-	-	-	-	-
Chlamydomonas_reinhardtii-CreinPCgn009659_Chlamydomonas-reinhardtii	0.11	118	-	-	-	-	-	-	-	-	-	Chlamydomonas_reinhardtii	-	-	-	-	-
Chlamydomonas_reinhardtii-CreinPCgn009660_Chlamydomonas-reinhardtii	0.075	531	K15711	2.00E-135	461	742.93	SWI/SNF-related_matrix-associated_actin-dependent_regulator_of_chromatin_subfamily_A3_[EC:3.6.4.-_2.3.2.27]	-	PF00176	SNF2_family_N-terminal_domain	3.20E-31	Chlamydomonas_reinhardtii	COG0553	Superfamily_II_DNA_or_RNA_helicase,_SNF2_family	KL	-	4.50E-59
Chlamydomonas_reinhardtii-CreinPCgn009661_Chlamydomonas-reinhardtii	0.092	259	-	-	-	-	-	-	-	-	-	Chlamydomonas_reinhardtii	-	-	-	-	-
Chlamydomonas_reinhardtii-CreinPCgn009662_Chlamydomonas-reinhardtii	0.064	109	-	-	-	-	-	-	-	-	-	Chlamydomonas_reinhardtii	-	-	-	-	-
Chlamydomonas_reinhardtii-CreinPCgn009663_Chlamydomonas-reinhardtii	0.127	454	K02967	1.60E-09	44.9	125.63	small_subunit_ribosomal_protein_S2	-	PF00318	Ribosomal_protein_S2	4.70E-12	Chlamydomonas_reinhardtii	-	-	-	-	-
Chlamydomonas_reinhardtii-CreinPCgn009664_Chlamydomonas-reinhardtii	0.09	297	K10258	1.90E-98	337.1	152.57	very-long-chain_enoyl-CoA_reductase_[EC:1.3.1.93]	high_score	PF02544	3-oxo-5-alpha-steroid_4-dehydrogenase_	3.30E-27	Chlamydomonas_reinhardtii	COG3752	Steroid_5-alpha_reductase_family_enzyme	R	-	6.10E-07
Chlamydomonas_reinhardtii-CreinPCgn009665_Chlamydomonas-reinhardtii	0.157	140	K07305	3.70E-55	193.4	167.47	peptide-methionine_(R)-S-oxide_reductase_[EC:1.8.4.12]	high_score	PF01641	SelR_domain	3.60E-50	Chlamydomonas_reinhardtii	COG0229	Peptide_methionine_sulfoxide_reductase_MsrB	O	-	2.20E-51
Chlamydomonas_reinhardtii-CreinPCgn009666_Chlamydomonas-reinhardtii	0.06	216	-	-	-	-	-	-	-	-	-	Chlamydomonas_reinhardtii	-	-	-	-	-
Chlamydomonas_reinhardtii-CreinPCgn009667_Chlamydomonas-reinhardtii	0.088	147	K06886	9.20E-19	76.5	31.9	hemoglobin	high_score	PF01152	Bacterial-like_globin	1.10E-13	Chlamydomonas_reinhardtii	COG2346	Truncated_hemoglobin_YjbI	P	-	5.10E-29
Chlamydomonas_reinhardtii-CreinPCgn009668_Chlamydomonas-reinhardtii	0.088	136	K06886	3.10E-22	87.7	31.9	hemoglobin	high_score	PF01152	Bacterial-like_globin	5.40E-16	Chlamydomonas_reinhardtii	COG2346	Truncated_hemoglobin_YjbI	P	-	8.20E-33
Chlamydomonas_reinhardtii-CreinPCgn009669_Chlamydomonas-reinhardtii	0.107	334	K01409	1.60E-108	370.4	77.8	N6-L-threonylcarbamoyladenine_synthase_[EC:2.3.1.234]	high_score	PF00814	Glycoprotease_family	5.70E-75	Chlamydomonas_reinhardtii	COG0533	tRNA_A37_threonylcarbamoyltransferase_TsaD	J	tRNA_modification	7.30E-92
Chlamydomonas_reinhardtii-CreinPCgn009670_Chlamydomonas-reinhardtii	0.136	132	-	-	-	-	-	-	-	-	-	Chlamydomonas_reinhardtii	-	-	-	-	-
Chlamydomonas_reinhardtii-CreinPCgn009671_Chlamydomonas-reinhardtii	0.08	162	K02183	3.00E-06	35.6	177.9	calmodulin	-	PF13405	EF-hand_domain	5.70E-12	Chlamydomonas_reinhardtii	COG5126	Ca2+-binding_protein,_EF-hand_superfamily	T	-	2.50E-09
Chlamydomonas_reinhardtii-CreinPCgn009672_Chlamydomonas-reinhardtii	0.05	180	-	-	-	-	-	-	-	-	-	Chlamydomonas_reinhardtii	COG5126	Ca2+-binding_protein,_EF-hand_superfamily	T	-	9.10E-11
Chlamydomonas_reinhardtii-CreinPCgn009673_Chlamydomonas-reinhardtii	0.111	476	K08218	5.60E-12	52.9	210.5	MFS_transporter,_PAT_family,_beta-lactamase_induction_signal_transducer_AmpG	-	PF03092	BT1_family	2.10E-62	Chlamydomonas_reinhardtii	-	-	-	-	-
Chlamydomonas_reinhardtii-CreinPCgn009674_Chlamydomonas-reinhardtii	0.088	180	-	-	-	-	-	-	-	-	-	Chlamydomonas_reinhardtii	-	-	-	-	-
Chlamydomonas_reinhardtii-CreinPCgn009675_Chlamydomonas-reinhardtii	0.163	104	K14826	7.90E-48	171.7	174.8	FK506-binding_nuclear_protein_[EC:5.2.1.8]	-	PF00254	FKBP-type_peptidyl-prolyl_cis-trans_isomerase	1.60E-31	Chlamydomonas_reinhardtii	COG0545	FKBP-type_peptidyl-prolyl_cis-trans_isomerase	O	-	1.20E-31
Chlamydomonas_reinhardtii-CreinPCgn009676_Chlamydomonas-reinhardtii	0.164	250	-	-	-	-	-	-	-	-	-	Chlamydomonas_reinhardtii	COG5637	Uncharacterized_protein,_contains_SRPBCC_domain	S	-	8.60E-12
Chlamydomonas_reinhardtii-CreinPCgn009677_Chlamydomonas-reinhardtii	0.06	400	K19519	3.20E-09	44	214.9	transforming_growth_factor-beta-induced_protein	-	-	-	-	Chlamydomonas_reinhardtii	COG2335	Uncaracterized_surface_protein_containing_fasciclin_(FAS1)_repeats	R	-	5.40E-07
Chlamydomonas_reinhardtii-CreinPCgn009678_Chlamydomonas-reinhardtii	0.08	99	-	-	-	-	-	-	-	-	-	Chlamydomonas_reinhardtii	-	-	-	-	-
Chlamydomonas_reinhardtii-CreinPCgn009679_Chlamydomonas-reinhardtii	0.115	130	K01769	3.50E-54	192.3	558.37	guanylate_cyclase,_other_[EC:4.6.1.2]	-	PF00211	Adenylate_and_Guanylate_cyclase_catalytic_domain	3.20E-43	Chlamydomonas_reinhardtii	COG2114	Adenylate_cyclase,_class_3	T	-	1.50E-25
Chlamydomonas_reinhardtii-CreinPCgn009680_Chlamydomonas-reinhardtii	0.157	305	-	-	-	-	-	-	-	-	-	Chlamydomonas_reinhardtii	-	-	-	-	-
Chlamydomonas_reinhardtii-CreinPCgn009681_Chlamydomonas-reinhardtii	0.16	106	-	-	-	-	-	-	-	-	-	Chlamydomonas_reinhardtii	-	-	-	-	-
Chlamydomonas_reinhardtii-CreinPCgn009682_Chlamydomonas-reinhardtii	0.046	450	K16538	8.50E-40	144.5	137.23	progesterone-induced-blocking_factor_1	high_score	-	-	-	Chlamydomonas_reinhardtii	-	-	-	-	-
Chlamydomonas_reinhardtii-CreinPCgn009683_Chlamydomonas-reinhardtii	0.081	270	-	-	-	-	-	-	-	-	-	Chlamydomonas_reinhardtii	-	-	-	-	-
Chlamydomonas_reinhardtii-CreinPCgn009684_Chlamydomonas-reinhardtii	0.137	712	K04641	8.80E-10	46.1	327.53	bacteriorhodopsin	-	-	-	-	Chlamydomonas_reinhardtii	COG5524	Bacteriorhodopsin	CT	-	1.70E-18
Chlamydomonas_reinhardtii-CreinPCgn009685_Chlamydomonas-reinhardtii	0.153	287	-	-	-	-	-	-	-	-	-	Chlamydomonas_reinhardtii	-	-	-	-	-
Chlamydomonas_reinhardtii-CreinPCgn009686_Chlamydomonas-reinhardtii	0.074	414	K10421	8.50E-07	35	918.3	CAP-Gly_domain-containing_linker_protein_1	-	-	-	-	Chlamydomonas_reinhardtii	-	-	-	-	-
Chlamydomonas_reinhardtii-CreinPCgn009687_Chlamydomonas-reinhardtii	0.121	520	K07393	1.30E-30	114.6	52.63	glutathionyl-hydroquinone_reductase_[EC:1.8.5.7]	high_score	-	-	-	Chlamydomonas_reinhardtii	COG0435	Glutathionyl-hydroquinone_reductase	C	-	2.90E-29
Chlamydomonas_reinhardtii-CreinPCgn009688_Chlamydomonas-reinhardtii	0.104	105	-	-	-	-	-	-	-	-	-	Chlamydomonas_reinhardtii	-	-	-	-	-
Chlamydomonas_reinhardtii-CreinPCgn009689_Chlamydomonas-reinhardtii	0.123	284	-	-	-	-	-	-	-	-	-	Chlamydomonas_reinhardtii	-	-	-	-	-
Chlamydomonas_reinhardtii-CreinPCgn009690_Chlamydomonas-reinhardtii	0.097	565	-	-	-	-	-	-	-	-	-	Chlamydomonas_reinhardtii	-	-	-	-	-
Chlamydomonas_reinhardtii-CreinPCgn009691_Chlamydomonas-reinhardtii	0.16	56	-	-	-	-	-	-	-	-	-	Chlamydomonas_reinhardtii	-	-	-	-	-
Chlamydomonas_reinhardtii-CreinPCgn009692_Chlamydomonas-reinhardtii	0.126	500	K18060	6.80E-29	109	400.1	poly(A)_RNA_polymerase,_mitochondrial_[EC:2.7.7.19]	-	-	-	-	Chlamydomonas_reinhardtii	-	-	-	-	-
Chlamydomonas_reinhardtii-CreinPCgn009693_Chlamydomonas-reinhardtii	0.085	292	-	-	-	-	-	-	-	-	-	Chlamydomonas_reinhardtii	-	-	-	-	-
Chlamydomonas_reinhardtii-CreinPCgn009694_Chlamydomonas-reinhardtii	0.145	494	-	-	-	-	-	-	-	-	-	Chlamydomonas_reinhardtii	-	-	-	-	-
Chlamydomonas_reinhardtii-CreinPCgn009695_Chlamydomonas-reinhardtii	0.142	126	-	-	-	-	-	-	PF12499	Pherophorin_	5.60E-12	Chlamydomonas_reinhardtii	-	-	-	-	-
Chlamydomonas_reinhardtii-CreinPCgn009696_Chlamydomonas-reinhardtii	0.156	1338	-	-	-	-	-	-	-	-	-	Chlamydomonas_reinhardtii	-	-	-	-	-
Chlamydomonas_reinhardtii-CreinPCgn009697_Chlamydomonas-reinhardtii	0.076	1159	K20285	3.20E-72	251.6	222	Rab9_effector_protein_with_kelch_motifs	high_score	PF13415	Galactose_oxidase,_central_domain	1.20E-27	Chlamydomonas_reinhardtii	COG1100	GTPase_SAR1_family_domain	R	-	6.40E-27
Chlamydomonas_reinhardtii-CreinPCgn009698_Chlamydomonas-reinhardtii	0.143	856	-	-	-	-	-	-	-	-	-	Chlamydomonas_reinhardtii	-	-	-	-	-
Chlamydomonas_reinhardtii-CreinPCgn009699_Chlamydomonas-reinhardtii	0.1	387	-	-	-	-	-	-	-	-	-	Chlamydomonas_reinhardtii	-	-	-	-	-
Chlamydomonas_reinhardtii-CreinPCgn009700_Chlamydomonas-reinhardtii	0.087	402	K02234	1.30E-47	170.4	215.53	cobalamin_biosynthesis_protein_CobW	-	PF02492	CobW/HypB/UreG,_nucleotide-binding_domain	5.40E-49	Chlamydomonas_reinhardtii	COG0523	Zinc_metallochaperone_YeiR/ZagA_and_related_GTPases,_G3E_family	R	-	5.50E-84
Chlamydomonas_reinhardtii-CreinPCgn009701_Chlamydomonas-reinhardtii	0.093	236	K14016	9.70E-101	344.7	64.43	ubiquitin_fusion_degradation_protein_1	high_score	PF03152	Ubiquitin_fusion_degradation_protein_UFD1	4.20E-72	Chlamydomonas_reinhardtii	-	-	-	-	-
Chlamydomonas_reinhardtii-CreinPCgn009702_Chlamydomonas-reinhardtii	0.109	2083	K18598	1.10E-87	302.8	1943.63	echinoderm_microtubule-associated_protein-like_6	-	PF05018	Protein_of_unknown_function_(DUF667)	4.50E-36	Chlamydomonas_reinhardtii	COG4946	Uncharacterized_N-terminal_domain_of_tricorn_protease,_contains_WD40_repeats	S	-	4.60E-38
Chlamydomonas_reinhardtii-CreinPCgn009703_Chlamydomonas-reinhardtii	0.143	1161	-	-	-	-	-	-	-	-	-	Chlamydomonas_reinhardtii	-	-	-	-	-
Chlamydomonas_reinhardtii-CreinPCgn009704_Chlamydomonas-reinhardtii	0.125	368	-	-	-	-	-	-	-	-	-	Chlamydomonas_reinhardtii	-	-	-	-	-
Chlamydomonas_reinhardtii-CreinPCgn009705_Chlamydomonas-reinhardtii	0.108	872	K05643	3.30E-170	576.6	1692.6	ATP-binding_cassette,_subfamily_A_(ABC1),_member_3	-	PF00005	ABC_transporter	2.80E-22	Chlamydomonas_reinhardtii	COG4152	ABC-type_uncharacterized_transport_system,_ATPase_component	R	-	1.40E-49
Chlamydomonas_reinhardtii-CreinPCgn009706_Chlamydomonas-reinhardtii	0.088	530	K16732	7.10E-43	155.4	53.13	protein_regulator_of_cytokinesis_1	high_score	PF03999	Microtubule_associated_protein_(MAP65/ASE1_family)	2.70E-22	Chlamydomonas_reinhardtii	-	-	-	-	-
Chlamydomonas_reinhardtii-CreinPCgn009707_Chlamydomonas-reinhardtii	0.082	424	K12670	5.10E-139	471.5	91.23	oligosaccharyltransferase_complex_subunit_beta	high_score	PF03345	Oligosaccharyltransferase_48_kDa_subunit_beta	3.90E-122	Chlamydomonas_reinhardtii	-	-	-	-	-
Chlamydomonas_reinhardtii-CreinPCgn009708_Chlamydomonas-reinhardtii	0.118	507	K00088	1.90E-208	701	259.97	IMP_dehydrogenase_[EC:1.1.1.205]	high_score	PF00478	IMP_dehydrogenase_/_GMP_reductase_domain	7.40E-124	Chlamydomonas_reinhardtii	COG0516	IMP_dehydrogenase/GMP_reductase	F	Purine_biosynthesis	9.20E-140
Chlamydomonas_reinhardtii-CreinPCgn009709_Chlamydomonas-reinhardtii	0.092	141	K12229	2.20E-15	64.2	184.2	dual_adapter_for_phosphotyrosine_and_3-phosphotyrosine_and_3-phosphoinositide	-	PF00169	PH_domain	5.50E-19	Chlamydomonas_reinhardtii	-	-	-	-	-
Chlamydomonas_reinhardtii-CreinPCgn009710_Chlamydomonas-reinhardtii	0.107	1285	-	-	-	-	-	-	-	-	-	Chlamydomonas_reinhardtii	-	-	-	-	-
Chlamydomonas_reinhardtii-CreinPCgn009711_Chlamydomonas-reinhardtii	0.136	213	K15520	5.70E-12	53.8	82.03	mycothiol_synthase_[EC:2.3.1.189]	-	PF00583	Acetyltransferase_(GNAT)_family	8.00E-11	Chlamydomonas_reinhardtii	COG0456	Ribosomal_protein_S18_acetylase_RimI_and_related_acetyltransferases	J	-	6.50E-13
Chlamydomonas_reinhardtii-CreinPCgn009712_Chlamydomonas-reinhardtii	0.113	2061	K15503	2.10E-82	285.7	393.33	serine/threonine-protein_phosphatase_6_regulatory_ankyrin_repeat_subunit_B	-	PF12796	Ankyrin_repeats_(3_copies)	3.70E-47	Chlamydomonas_reinhardtii	COG0666	Ankyrin_repeat	T	-	3.00E-63
Chlamydomonas_reinhardtii-CreinPCgn009713_Chlamydomonas-reinhardtii	0.084	369	K01886	6.30E-31	115.3	508.4	glutaminyl-tRNA_synthetase_[EC:6.1.1.18]	-	PF04558	Glutaminyl-tRNA_synthetase,_non-specific_RNA_binding_region_part_1____	5.30E-22	Chlamydomonas_reinhardtii	COG0008	Glutamyl-_or_glutaminyl-tRNA_synthetase	J	Heme_biosynthesis	2.90E-17
Chlamydomonas_reinhardtii-CreinPCgn009714_Chlamydomonas-reinhardtii	0.158	139	K07305	1.30E-54	191.6	167.47	peptide-methionine_(R)-S-oxide_reductase_[EC:1.8.4.12]	high_score	PF01641	SelR_domain	1.00E-49	Chlamydomonas_reinhardtii	COG0229	Peptide_methionine_sulfoxide_reductase_MsrB	O	-	3.20E-50
Chlamydomonas_reinhardtii-CreinPCgn009715_Chlamydomonas-reinhardtii	0.064	124	-	-	-	-	-	-	-	-	-	Chlamydomonas_reinhardtii	-	-	-	-	-
Chlamydomonas_reinhardtii-CreinPCgn009716_Chlamydomonas-reinhardtii	0.09	220	-	-	-	-	-	-	-	-	-	Chlamydomonas_reinhardtii	-	-	-	-	-
Chlamydomonas_reinhardtii-CreinPCgn009717_Chlamydomonas-reinhardtii	0.146	130	-	-	-	-	-	-	-	-	-	Chlamydomonas_reinhardtii	-	-	-	-	-
Chlamydomonas_reinhardtii-CreinPCgn009718_Chlamydomonas-reinhardtii	0.109	575	K01046	4.60E-06	34.8	56.63	triacylglycerol_lipase_[EC:3.1.1.3]	-	PF05057	Putative_serine_esterase_(DUF676)	3.20E-30	Chlamydomonas_reinhardtii	COG1075	Triacylglycerol_esterase/lipase_EstA,_alpha/beta_hydrolase_fold	I	-	1.50E-09
Chlamydomonas_reinhardtii-CreinPCgn009719_Chlamydomonas-reinhardtii	0.1	307	K11018	1.60E-06	35	302.93	thermolabile_hemolysin	-	-	-	-	Chlamydomonas_reinhardtii	COG3240	Phospholipase/lecithinase/hemolysin	IR	-	2.60E-09
Chlamydomonas_reinhardtii-CreinPCgn009720_Chlamydomonas-reinhardtii	0.151	767	-	-	-	-	-	-	-	-	-	Chlamydomonas_reinhardtii	-	-	-	-	-
Chlamydomonas_reinhardtii-CreinPCgn009721_Chlamydomonas-reinhardtii	0.099	554	K21866	6.50E-47	168.3	184.23	ion_channel_POLLUX/CASTOR	-	-	-	-	Chlamydomonas_reinhardtii	-	-	-	-	-
Chlamydomonas_reinhardtii-CreinPCgn009722_Chlamydomonas-reinhardtii	0.089	501	K03235	1.10E-251	846.3	423.63	elongation_factor_3	high_score	PF00005	ABC_transporter	3.90E-47	Chlamydomonas_reinhardtii	COG0488	ATPase_components_of_ABC_transporters_with_duplicated_ATPase_domains	R	-	5.20E-89
Chlamydomonas_reinhardtii-CreinPCgn009723_Chlamydomonas-reinhardtii	0.076	378	K05284	6.40E-131	444.9	156.07	phosphatidylinositol_glycan,_class_M_[EC:2.4.1.-]	high_score	PF05007	Mannosyltransferase_(PIG-M)	1.70E-63	Chlamydomonas_reinhardtii	COG5650	Uncharacterized_membrane_protein	S	-	4.00E-16
Chlamydomonas_reinhardtii-CreinPCgn009724_Chlamydomonas-reinhardtii	0.134	261	-	-	-	-	-	-	-	-	-	Chlamydomonas_reinhardtii	-	-	-	-	-
Chlamydomonas_reinhardtii-CreinPCgn009725_Chlamydomonas-reinhardtii	0.154	142	-	-	-	-	-	-	-	-	-	Chlamydomonas_reinhardtii	-	-	-	-	-
Chlamydomonas_reinhardtii-CreinPCgn009726_Chlamydomonas-reinhardtii	0.097	552	K21989	7.90E-16	65.6	51.93	calcium_permeable_stress-gated_cation_channel	high_score	PF02714	Calcium-dependent_channel,_7TM_region,_putative_phosphate	6.30E-14	Chlamydomonas_reinhardtii	-	-	-	-	-
Chlamydomonas_reinhardtii-CreinPCgn009727_Chlamydomonas-reinhardtii	0.12	608	K03546	3.30E-14	60.2	206.97	DNA_repair_protein_SbcC/Rad50	-	-	-	-	Chlamydomonas_reinhardtii	-	-	-	-	-
Chlamydomonas_reinhardtii-CreinPCgn009728_Chlamydomonas-reinhardtii	0.048	267	K13293	3.40E-83	288.6	421.43	cAMP-specific_phosphodiesterase_4_[EC:3.1.4.53]	-	PF00233	3'5'-cyclic_nucleotide_phosphodiesterase	4.90E-67	Chlamydomonas_reinhardtii	-	-	-	-	-
Chlamydomonas_reinhardtii-CreinPCgn009729_Chlamydomonas-reinhardtii	0.118	874	K15710	6.40E-108	370.1	381.03	E3_ubiquitin-protein_ligase_SHPRH_[EC:3.6.4.-_2.3.2.27]	-	PF00176	SNF2_family_N-terminal_domain	7.70E-53	Chlamydomonas_reinhardtii	COG0553	Superfamily_II_DNA_or_RNA_helicase,_SNF2_family	KL	-	1.70E-42
Chlamydomonas_reinhardtii-CreinPCgn009730_Chlamydomonas-reinhardtii	0.049	202	-	-	-	-	-	-	-	-	-	Chlamydomonas_reinhardtii	-	-	-	-	-
Chlamydomonas_reinhardtii-CreinPCgn009731_Chlamydomonas-reinhardtii	0.09	377	K12315	3.90E-245	820.4	896.43	actin,_gamma-enteric_smooth_muscle	-	PF00022	Actin	3.00E-149	Chlamydomonas_reinhardtii	COG5277	Actin-related_protein	Z	-	8.90E-119
Chlamydomonas_reinhardtii-CreinPCgn009732_Chlamydomonas-reinhardtii	0.114	622	-	-	-	-	-	-	-	-	-	Chlamydomonas_reinhardtii	-	-	-	-	-
Chlamydomonas_reinhardtii-CreinPCgn009733_Chlamydomonas-reinhardtii	0.14	2310	K15451	5.70E-08	39.8	354.9	tRNA_wybutosine-synthesizing_protein_4_[EC:2.1.1.290_2.3.1.231]	-	PF13854	Kelch_motif	1.20E-12	Chlamydomonas_reinhardtii	-	-	-	-	-
Chlamydomonas_reinhardtii-CreinPCgn009734_Chlamydomonas-reinhardtii	0.112	285	-	-	-	-	-	-	-	-	-	Chlamydomonas_reinhardtii	-	-	-	-	-
Chlamydomonas_reinhardtii-CreinPCgn009735_Chlamydomonas-reinhardtii	0.129	162	K17535	4.00E-12	53.8	332.73	serine/threonine-protein_kinase_TNNI3K_[EC:2.7.11.1]	-	-	-	-	Chlamydomonas_reinhardtii	-	-	-	-	-
Chlamydomonas_reinhardtii-CreinPCgn009736_Chlamydomonas-reinhardtii	0.154	279	K08744	2.20E-50	179.2	157.53	cardiolipin_synthase_(CMP-forming)_[EC:2.7.8.41]	high_score	PF01066	CDP-alcohol_phosphatidyltransferase	2.00E-12	Chlamydomonas_reinhardtii	COG0558	Phosphatidylglycerophosphate_synthase	I	Phospholipid_biosynthesis	8.30E-19
Chlamydomonas_reinhardtii-CreinPCgn009737_Chlamydomonas-reinhardtii	0.102	166	K20776	2.90E-11	51.3	49.8	BRISC_and_BRCA1-A_complex_member_1	high_score	-	-	-	Chlamydomonas_reinhardtii	-	-	-	-	-
Chlamydomonas_reinhardtii-CreinPCgn009738_Chlamydomonas-reinhardtii	0.19	257	K13298	6.90E-21	81.8	1079.47	dual_3',5'-cyclic-AMP_and_-GMP_phosphodiesterase_11_[EC:3.1.4.17_3.1.4.35]	-	-	-	-	Chlamydomonas_reinhardtii	COG3605	Signal_transduction_protein_containing_GAF_and_PtsI_domains	T	-	5.30E-07
Chlamydomonas_reinhardtii-CreinPCgn009739_Chlamydomonas-reinhardtii	0.147	632	K13761	1.90E-60	213	387.3	high_affinity_cGMP-specific_3',5'-cyclic_phosphodiesterase_9_[EC:3.1.4.35]	-	PF00233	3'5'-cyclic_nucleotide_phosphodiesterase	2.70E-61	Chlamydomonas_reinhardtii	-	-	-	-	-
Chlamydomonas_reinhardtii-CreinPCgn009740_Chlamydomonas-reinhardtii	0.071	223	K04564	1.30E-79	274.9	31.8	superoxide_dismutase,_Fe-Mn_family_[EC:1.15.1.1]	high_score	PF02777	Iron/manganese_superoxide_dismutases,_C-terminal_domain	1.50E-35	Chlamydomonas_reinhardtii	COG0605	Superoxide_dismutase	P	-	1.30E-67
Chlamydomonas_reinhardtii-CreinPCgn009741_Chlamydomonas-reinhardtii	0.118	1637	K19720	1.40E-08	42.4	80.93	collagen,_type_III,_alpha	-	-	-	-	Chlamydomonas_reinhardtii	-	-	-	-	-
Chlamydomonas_reinhardtii-CreinPCgn009742_Chlamydomonas-reinhardtii	0.044	45	-	-	-	-	-	-	-	-	-	Chlamydomonas_reinhardtii	-	-	-	-	-
Chlamydomonas_reinhardtii-CreinPCgn009743_Chlamydomonas-reinhardtii	0.112	151	-	-	-	-	-	-	-	-	-	Chlamydomonas_reinhardtii	-	-	-	-	-
Chlamydomonas_reinhardtii-CreinPCgn009744_Chlamydomonas-reinhardtii	0.092	2695	-	-	-	-	-	-	-	-	-	Chlamydomonas_reinhardtii	-	-	-	-	-
Chlamydomonas_reinhardtii-CreinPCgn009745_Chlamydomonas-reinhardtii	0.103	492	K01866	1.10E-110	378.6	98.93	tyrosyl-tRNA_synthetase_[EC:6.1.1.1]	high_score	PF00579	tRNA_synthetases_class_I_(W_and_Y)	7.60E-69	Chlamydomonas_reinhardtii	COG0162	Tyrosyl-tRNA_synthetase	J	Aminoacyl-tRNA_synthetases	3.20E-118
Chlamydomonas_reinhardtii-CreinPCgn009746_Chlamydomonas-reinhardtii	0.116	474	K21971	4.70E-88	303.8	288.93	methyltransferase_NSUN6_[EC:2.1.1.-]	high_score	PF01189	16S_rRNA_methyltransferase_RsmB/F	1.10E-28	Chlamydomonas_reinhardtii	COG0144	16S_rRNA_C967_or_C1407_C5-methylase,_RsmB/RsmF_family	J	16S_rRNA_modification	1.50E-44
Chlamydomonas_reinhardtii-CreinPCgn009747_Chlamydomonas-reinhardtii	0.078	409	K14216	5.50E-09	42.5	474.73	2'-5'-oligoadenylate_synthetase_[EC:2.7.7.84]	-	-	-	-	Chlamydomonas_reinhardtii	-	-	-	-	-
Chlamydomonas_reinhardtii-CreinPCgn009748_Chlamydomonas-reinhardtii	0.124	282	-	-	-	-	-	-	-	-	-	Chlamydomonas_reinhardtii	-	-	-	-	-
Chlamydomonas_reinhardtii-CreinPCgn009749_Chlamydomonas-reinhardtii	0.1	109	-	-	-	-	-	-	-	-	-	Chlamydomonas_reinhardtii	-	-	-	-	-
Chlamydomonas_reinhardtii-CreinPCgn009750_Chlamydomonas-reinhardtii	0.147	305	K07376	4.40E-44	158.8	665.37	cGMP-dependent_protein_kinase_1_[EC:2.7.11.12]	-	PF00069	Protein_kinase_domain	5.30E-30	Chlamydomonas_reinhardtii	COG5752	Signaling_protein_combining_a_Ser/Thr_protein_kinase_domain_and_the_GUN4/Ycf53_porphyrin-binding_domain	T	-	8.50E-16
Chlamydomonas_reinhardtii-CreinPCgn009751_Chlamydomonas-reinhardtii	0.165	175	-	-	-	-	-	-	-	-	-	Chlamydomonas_reinhardtii	-	-	-	-	-
Chlamydomonas_reinhardtii-CreinPCgn009752_Chlamydomonas-reinhardtii	0.094	670	-	-	-	-	-	-	-	-	-	Chlamydomonas_reinhardtii	-	-	-	-	-
Chlamydomonas_reinhardtii-CreinPCgn009753_Chlamydomonas-reinhardtii	0.047	63	-	-	-	-	-	-	-	-	-	Chlamydomonas_reinhardtii	-	-	-	-	-
Chlamydomonas_reinhardtii-CreinPCgn009754_Chlamydomonas-reinhardtii	0.112	310	K01011	8.50E-84	289.5	166.73	thiosulfate/3-mercaptopyruvate_sulfurtransferase_[EC:2.8.1.1_2.8.1.2]	high_score	PF00581	Rhodanese-like_domain	4.30E-18	Chlamydomonas_reinhardtii	-	-	-	-	-
Chlamydomonas_reinhardtii-CreinPCgn009755_Chlamydomonas-reinhardtii	0.057	70	-	-	-	-	-	-	-	-	-	Chlamydomonas_reinhardtii	-	-	-	-	-
Chlamydomonas_reinhardtii-CreinPCgn009756_Chlamydomonas-reinhardtii	0.115	139	K01769	3.30E-50	179.2	558.37	guanylate_cyclase,_other_[EC:4.6.1.2]	-	PF00211	Adenylate_and_Guanylate_cyclase_catalytic_domain	3.70E-42	Chlamydomonas_reinhardtii	COG2114	Adenylate_cyclase,_class_3	T	-	6.40E-32
Chlamydomonas_reinhardtii-CreinPCgn009757_Chlamydomonas-reinhardtii	0.136	409	-	-	-	-	-	-	-	-	-	Chlamydomonas_reinhardtii	-	-	-	-	-
Chlamydomonas_reinhardtii-CreinPCgn009758_Chlamydomonas-reinhardtii	0.053	353	K19603	8.90E-187	629.4	414.8	mitogen-activated_protein_kinase_15_[EC:2.7.11.24]	high_score	PF00069	Protein_kinase_domain	2.50E-68	Chlamydomonas_reinhardtii	COG5752	Signaling_protein_combining_a_Ser/Thr_protein_kinase_domain_and_the_GUN4/Ycf53_porphyrin-binding_domain	T	-	1.70E-25
Chlamydomonas_reinhardtii-CreinPCgn009759_Chlamydomonas-reinhardtii	0.118	818	-	-	-	-	-	-	-	-	-	Chlamydomonas_reinhardtii	-	-	-	-	-
Chlamydomonas_reinhardtii-CreinPCgn009760_Chlamydomonas-reinhardtii	0.12	623	K00863	1.20E-194	655.9	491.87	triose/dihydroxyacetone_kinase_/_FAD-AMP_lyase_(cyclizing)_[EC:2.7.1.28_2.7.1.29_4.6.1.15]	high_score	PF02733	Dak1_domain	2.70E-106	Chlamydomonas_reinhardtii	COG2376	Dihydroxyacetone_kinase	G	Isoprenoid_biosynthesis	1.20E-154
Chlamydomonas_reinhardtii-CreinPCgn009761_Chlamydomonas-reinhardtii	0.087	661	K10884	7.30E-102	350.1	183.17	ATP-dependent_DNA_helicase_2_subunit_1	high_score	PF02735	Ku70/Ku80_beta-barrel_domain	7.10E-21	Chlamydomonas_reinhardtii	-	-	-	-	-
Chlamydomonas_reinhardtii-CreinPCgn009762_Chlamydomonas-reinhardtii	0.13	107	-	-	-	-	-	-	-	-	-	Chlamydomonas_reinhardtii	-	-	-	-	-
Chlamydomonas_reinhardtii-CreinPCgn009763_Chlamydomonas-reinhardtii	0.165	363	K22949	3.00E-66	231.8	177.23	FAD_synthetase_[EC:2.7.7.2]	high_score	-	-	-	Chlamydomonas_reinhardtii	COG0196	FAD_synthase	H	Riboflavin/FAD_biosynthesis	1.30E-15
Chlamydomonas_reinhardtii-CreinPCgn009764_Chlamydomonas-reinhardtii	0.076	130	K13448	1.10E-19	79	130.43	calcium-binding_protein_CML	-	PF13499	EF-hand_domain_pair	1.70E-23	Chlamydomonas_reinhardtii	COG5126	Ca2+-binding_protein,_EF-hand_superfamily	T	-	7.90E-24
Chlamydomonas_reinhardtii-CreinPCgn009765_Chlamydomonas-reinhardtii	0.101	403	-	-	-	-	-	-	-	-	-	Chlamydomonas_reinhardtii	-	-	-	-	-
Chlamydomonas_reinhardtii-CreinPCgn009766_Chlamydomonas-reinhardtii	0.029	412	K19754	1.60E-27	103.9	100.27	dynein_regulatry_complex_protein_1	high_score	PF14772	Sperm_tail	2.50E-15	Chlamydomonas_reinhardtii	-	-	-	-	-
Chlamydomonas_reinhardtii-CreinPCgn009767_Chlamydomonas-reinhardtii	0.184	92	-	-	-	-	-	-	PF10961	Selenoprotein_SelK_SelG_	1.60E-19	Chlamydomonas_reinhardtii	-	-	-	-	-
Chlamydomonas_reinhardtii-CreinPCgn009768_Chlamydomonas-reinhardtii	0.144	380	-	-	-	-	-	-	-	-	-	Chlamydomonas_reinhardtii	-	-	-	-	-
Chlamydomonas_reinhardtii-CreinPCgn009769_Chlamydomonas-reinhardtii	0.098	122	K09284	2.60E-20	81.4	265.63	AP2-like_factor,_euAP2_lineage	-	-	-	-	Chlamydomonas_reinhardtii	-	-	-	-	-
Chlamydomonas_reinhardtii-CreinPCgn009770_Chlamydomonas-reinhardtii	0.092	560	-	-	-	-	-	-	-	-	-	Chlamydomonas_reinhardtii	-	-	-	-	-
Chlamydomonas_reinhardtii-CreinPCgn009771_Chlamydomonas-reinhardtii	0.056	194	K12897	9.50E-28	105.3	121.83	transformer-2_protein	-	PF00076	RNA_recognition_motif._(a.k.a._RRM,_RBD,_or_RNP_domain)	1.50E-14	Chlamydomonas_reinhardtii	COG0724	RNA_recognition_motif_(RRM)_domain	J	-	6.80E-20
Chlamydomonas_reinhardtii-CreinPCgn009772_Chlamydomonas-reinhardtii	0.097	277	K20967	4.40E-112	383.1	513.93	GTP_3',8-cyclase_/_cyclic_pyranopterin_monophosphate_synthase_[EC:4.1.99.22_4.6.1.17]	-	PF06463	Molybdenum_Cofactor_Synthesis_C	3.70E-33	Chlamydomonas_reinhardtii	COG2896	GTP_3',8-cyclase_(molybdenum_cofactor_biosynthesis_protein_MoaA)	H	Molybdopterin_biosynthesis	1.30E-63
Chlamydomonas_reinhardtii-CreinPCgn009773_Chlamydomonas-reinhardtii	0.131	618	-	-	-	-	-	-	-	-	-	Chlamydomonas_reinhardtii	-	-	-	-	-
Chlamydomonas_reinhardtii-CreinPCgn009774_Chlamydomonas-reinhardtii	0.083	334	K13667	2.10E-27	104.1	105.37	protein_glucosyltransferase_[EC:2.4.1.-]	-	PF05686	Glycosyl_transferase_family_90	2.40E-23	Chlamydomonas_reinhardtii	-	-	-	-	-
Chlamydomonas_reinhardtii-CreinPCgn009775_Chlamydomonas-reinhardtii	0.122	868	K00485	1.00E-66	233.8	241	dimethylaniline_monooxygenase_(N-oxide_forming)_[EC:1.14.13.8]	-	PF00743	Flavin-binding_monooxygenase-like	2.20E-32	Chlamydomonas_reinhardtii	COG2072	Predicted_flavoprotein_CzcO_associated_with_the_cation_diffusion_facilitator_CzcD	P	-	1.40E-55
Chlamydomonas_reinhardtii-CreinPCgn009776_Chlamydomonas-reinhardtii	0.1	1772	K06236	6.40E-11	49.8	198.03	collagen,_type_I,_alpha	-	-	-	-	Chlamydomonas_reinhardtii	-	-	-	-	-
Chlamydomonas_reinhardtii-CreinPCgn009777_Chlamydomonas-reinhardtii	0.118	110	K01769	4.60E-31	116	558.37	guanylate_cyclase,_other_[EC:4.6.1.2]	-	PF00211	Adenylate_and_Guanylate_cyclase_catalytic_domain	6.20E-23	Chlamydomonas_reinhardtii	COG2114	Adenylate_cyclase,_class_3	T	-	8.00E-11
Chlamydomonas_reinhardtii-CreinPCgn009778_Chlamydomonas-reinhardtii	0.108	569	K17535	3.40E-61	215.5	332.73	serine/threonine-protein_kinase_TNNI3K_[EC:2.7.11.1]	-	PF07714	Protein_tyrosine_kinase	4.60E-37	Chlamydomonas_reinhardtii	COG5752	Signaling_protein_combining_a_Ser/Thr_protein_kinase_domain_and_the_GUN4/Ycf53_porphyrin-binding_domain	T	-	4.30E-19
Chlamydomonas_reinhardtii-CreinPCgn009779_Chlamydomonas-reinhardtii	0.07	128	-	-	-	-	-	-	-	-	-	Chlamydomonas_reinhardtii	-	-	-	-	-
Chlamydomonas_reinhardtii-CreinPCgn009780_Chlamydomonas-reinhardtii	0.057	314	K03924	1.10E-18	75.3	105.43	MoxR-like_ATPase_[EC:3.6.3.-]	-	-	-	-	Chlamydomonas_reinhardtii	COG0714	MoxR-like_ATPase	R	Cobalamine/B12_biosynthesis	3.70E-06
Chlamydomonas_reinhardtii-CreinPCgn009781_Chlamydomonas-reinhardtii	0.25	60	-	-	-	-	-	-	-	-	-	Chlamydomonas_reinhardtii	-	-	-	-	-
Chlamydomonas_reinhardtii-CreinPCgn009782_Chlamydomonas-reinhardtii	0.073	136	-	-	-	-	-	-	-	-	-	Chlamydomonas_reinhardtii	-	-	-	-	-
Chlamydomonas_reinhardtii-CreinPCgn009783_Chlamydomonas-reinhardtii	0.055	253	K01890	2.20E-47	170.2	107.1	phenylalanyl-tRNA_synthetase_beta_chain_[EC:6.1.1.20]	high_score	PF03483	B3/4_domain	4.40E-13	Chlamydomonas_reinhardtii	COG0072	Phenylalanyl-tRNA_synthetase_beta_subunit	J	Aminoacyl-tRNA_synthetases	1.40E-10
Chlamydomonas_reinhardtii-CreinPCgn009784_Chlamydomonas-reinhardtii	0.094	116	K01890	5.30E-18	73.1	107.1	phenylalanyl-tRNA_synthetase_beta_chain_[EC:6.1.1.20]	-	-	-	-	Chlamydomonas_reinhardtii	-	-	-	-	-
Chlamydomonas_reinhardtii-CreinPCgn009785_Chlamydomonas-reinhardtii	0.107	364	-	-	-	-	-	-	-	-	-	Chlamydomonas_reinhardtii	-	-	-	-	-
Chlamydomonas_reinhardtii-CreinPCgn009786_Chlamydomonas-reinhardtii	0.13	322	K05663	5.20E-44	158.2	972.4	mitochondrial_ABC_transporter_ATM	-	PF00005	ABC_transporter	1.00E-14	Chlamydomonas_reinhardtii	COG5265	ABC-type_transport_system_involved_in_Fe-S_cluster_assembly,_permease_and_ATPase_components	O	-	2.20E-44
Chlamydomonas_reinhardtii-CreinPCgn009787_Chlamydomonas-reinhardtii	0.129	231	-	-	-	-	-	-	-	-	-	Chlamydomonas_reinhardtii	-	-	-	-	-
Chlamydomonas_reinhardtii-CreinPCgn009788_Chlamydomonas-reinhardtii	0.104	210	K13730	2.60E-23	90.1	205.43	internalin_A	-	PF12799	Leucine_Rich_repeats_(2_copies)	3.30E-12	Chlamydomonas_reinhardtii	COG1100	GTPase_SAR1_family_domain	R	-	6.20E-15
Chlamydomonas_reinhardtii-CreinPCgn009789_Chlamydomonas-reinhardtii	0.08	387	K14813	2.50E-41	150	254.4	metalloprotease_ARX1_[EC:3.-.-.-]	-	PF00557	Metallopeptidase_family_M24	9.10E-24	Chlamydomonas_reinhardtii	COG0024	Methionine_aminopeptidase	J	-	5.10E-35
Chlamydomonas_reinhardtii-CreinPCgn009790_Chlamydomonas-reinhardtii	0.18	122	K10631	1.20E-10	48.6	128.6	E3_ubiquitin-protein_ligase_Topors_[EC:2.3.2.27]	-	-	-	-	Chlamydomonas_reinhardtii	-	-	-	-	-
Chlamydomonas_reinhardtii-CreinPCgn009791_Chlamydomonas-reinhardtii	0.137	735	K17535	2.40E-34	127	332.73	serine/threonine-protein_kinase_TNNI3K_[EC:2.7.11.1]	-	PF00069	Protein_kinase_domain	2.20E-21	Chlamydomonas_reinhardtii	COG3899	Predicted_ATPase	R	-	8.30E-07
Chlamydomonas_reinhardtii-CreinPCgn009792_Chlamydomonas-reinhardtii	0.118	576	-	-	-	-	-	-	PF05548	Gametolysin_peptidase_M11	3.10E-58	Chlamydomonas_reinhardtii	-	-	-	-	-
Chlamydomonas_reinhardtii-CreinPCgn009793_Chlamydomonas-reinhardtii	0.066	121	-	-	-	-	-	-	-	-	-	Chlamydomonas_reinhardtii	-	-	-	-	-
Chlamydomonas_reinhardtii-CreinPCgn009794_Chlamydomonas-reinhardtii	0.085	256	K14216	2.30E-08	40.5	474.73	2'-5'-oligoadenylate_synthetase_[EC:2.7.7.84]	-	-	-	-	Chlamydomonas_reinhardtii	-	-	-	-	-
Chlamydomonas_reinhardtii-CreinPCgn009795_Chlamydomonas-reinhardtii	0.066	449	K14216	2.20E-11	50.5	474.73	2'-5'-oligoadenylate_synthetase_[EC:2.7.7.84]	-	-	-	-	Chlamydomonas_reinhardtii	-	-	-	-	-
Chlamydomonas_reinhardtii-CreinPCgn009796_Chlamydomonas-reinhardtii	0.071	376	K14216	4.70E-07	36.1	474.73	2'-5'-oligoadenylate_synthetase_[EC:2.7.7.84]	-	-	-	-	Chlamydomonas_reinhardtii	-	-	-	-	-
Chlamydomonas_reinhardtii-CreinPCgn009797_Chlamydomonas-reinhardtii	0.125	504	K00130	2.60E-209	703.5	656.5	betaine-aldehyde_dehydrogenase_[EC:1.2.1.8]	high_score	PF00171	Aldehyde_dehydrogenase_family	1.50E-169	Chlamydomonas_reinhardtii	COG1012	Acyl-CoA_reductase_or_other_NAD-dependent_aldehyde_dehydrogenase	I	Proline_degradation	6.70E-141
Chlamydomonas_reinhardtii-CreinPCgn009798_Chlamydomonas-reinhardtii	0.126	213	-	-	-	-	-	-	-	-	-	Chlamydomonas_reinhardtii	-	-	-	-	-
Chlamydomonas_reinhardtii-CreinPCgn009799_Chlamydomonas-reinhardtii	0.103	3962	K11320	8.00E-12	51.2	2052.6	E1A-binding_protein_p400_[EC:3.6.4.-]	-	-	-	-	Chlamydomonas_reinhardtii	-	-	-	-	-
Chlamydomonas_reinhardtii-CreinPCgn009800_Chlamydomonas-reinhardtii	0.115	621	K06207	1.40E-244	820.7	337.17	GTP-binding_protein	high_score	PF00009	Elongation_factor_Tu_GTP_binding_domain	4.30E-48	Chlamydomonas_reinhardtii	COG1217	Predicted_membrane_GTPase_TypA/BipA_involved_in_stress_response	T	-	1.30E-211
Chlamydomonas_reinhardtii-CreinPCgn009801_Chlamydomonas-reinhardtii	0.093	536	K19360	4.10E-14	59.4	360.87	nephrocystin-3	-	PF13424	Tetratricopeptide_repeat	2.10E-18	Chlamydomonas_reinhardtii	COG3903	Predicted_ATPase	R	-	1.50E-10
Chlamydomonas_reinhardtii-CreinPCgn009802_Chlamydomonas-reinhardtii	0.099	424	-	-	-	-	-	-	-	-	-	Chlamydomonas_reinhardtii	-	-	-	-	-
Chlamydomonas_reinhardtii-CreinPCgn009803_Chlamydomonas-reinhardtii	0.153	710	K01769	5.30E-67	234.7	558.37	guanylate_cyclase,_other_[EC:4.6.1.2]	-	PF00211	Adenylate_and_Guanylate_cyclase_catalytic_domain	3.00E-51	Chlamydomonas_reinhardtii	COG2114	Adenylate_cyclase,_class_3	T	-	1.90E-29
Chlamydomonas_reinhardtii-CreinPCgn009804_Chlamydomonas-reinhardtii	0.263	91	-	-	-	-	-	-	-	-	-	Chlamydomonas_reinhardtii	-	-	-	-	-
Chlamydomonas_reinhardtii-CreinPCgn009805_Chlamydomonas-reinhardtii	0.166	180	-	-	-	-	-	-	-	-	-	Chlamydomonas_reinhardtii	-	-	-	-	-
Chlamydomonas_reinhardtii-CreinPCgn009806_Chlamydomonas-reinhardtii	0.117	68	-	-	-	-	-	-	-	-	-	Chlamydomonas_reinhardtii	-	-	-	-	-
Chlamydomonas_reinhardtii-CreinPCgn009807_Chlamydomonas-reinhardtii	0.198	141	-	-	-	-	-	-	-	-	-	Chlamydomonas_reinhardtii	-	-	-	-	-
Chlamydomonas_reinhardtii-CreinPCgn009808_Chlamydomonas-reinhardtii	0.068	233	-	-	-	-	-	-	-	-	-	Chlamydomonas_reinhardtii	-	-	-	-	-
Chlamydomonas_reinhardtii-CreinPCgn009809_Chlamydomonas-reinhardtii	0.097	3605	K03657	6.90E-18	72.8	295.23	DNA_helicase_II_/_ATP-dependent_DNA_helicase_PcrA_[EC:3.6.4.12]	-	PF12796	Ankyrin_repeats_(3_copies)	2.10E-11	Chlamydomonas_reinhardtii	COG0210	Superfamily_I_DNA_or_RNA_helicase	L	-	6.60E-15
Chlamydomonas_reinhardtii-CreinPCgn009810_Chlamydomonas-reinhardtii	0.08	312	-	-	-	-	-	-	PF02698	DUF218_domain	1.90E-16	Chlamydomonas_reinhardtii	COG1434	Lipid_carrier_protein_ElyC_involved_in_cell_wall_biogenesis,_DUF218_family	M	-	1.20E-18
Chlamydomonas_reinhardtii-CreinPCgn009811_Chlamydomonas-reinhardtii	0.097	185	-	-	-	-	-	-	-	-	-	Chlamydomonas_reinhardtii	-	-	-	-	-
Chlamydomonas_reinhardtii-CreinPCgn009812_Chlamydomonas-reinhardtii	0.107	84	K01270	8.60E-15	62.2	150.7	dipeptidase_D_[EC:3.4.13.-]	-	-	-	-	Chlamydomonas_reinhardtii	COG2195	Di-_or_tripeptidase	E	-	2.20E-13
Chlamydomonas_reinhardtii-CreinPCgn009813_Chlamydomonas-reinhardtii	0.162	2281	K01769	7.00E-46	164.9	558.37	guanylate_cyclase,_other_[EC:4.6.1.2]	-	PF00211	Adenylate_and_Guanylate_cyclase_catalytic_domain	2.10E-45	Chlamydomonas_reinhardtii	COG2114	Adenylate_cyclase,_class_3	T	-	1.00E-33
Chlamydomonas_reinhardtii-CreinPCgn009814_Chlamydomonas-reinhardtii	0.113	389	K01673	2.10E-53	188.7	22.2	carbonic_anhydrase_[EC:4.2.1.1]	high_score	PF00484	Carbonic_anhydrase	8.00E-47	Chlamydomonas_reinhardtii	COG0288	Carbonic_anhydrase	P	-	5.60E-55
Chlamydomonas_reinhardtii-CreinPCgn009815_Chlamydomonas-reinhardtii	0.109	302	-	-	-	-	-	-	-	-	-	Chlamydomonas_reinhardtii	-	-	-	-	-
Chlamydomonas_reinhardtii-CreinPCgn009816_Chlamydomonas-reinhardtii	0.106	479	-	-	-	-	-	-	-	-	-	Chlamydomonas_reinhardtii	-	-	-	-	-
Chlamydomonas_reinhardtii-CreinPCgn009817_Chlamydomonas-reinhardtii	0.132	1066	K19850	5.60E-06	34.1	87.07	protein_OPY2	-	-	-	-	Chlamydomonas_reinhardtii	-	-	-	-	-
Chlamydomonas_reinhardtii-CreinPCgn009818_Chlamydomonas-reinhardtii	0.112	80	K12837	3.00E-22	87.5	179.07	splicing_factor_U2AF_65_kDa_subunit	-	PF00076	RNA_recognition_motif._(a.k.a._RRM,_RBD,_or_RNP_domain)	3.30E-14	Chlamydomonas_reinhardtii	COG0724	RNA_recognition_motif_(RRM)_domain	J	-	1.20E-15
Chlamydomonas_reinhardtii-CreinPCgn009819_Chlamydomonas-reinhardtii	0.134	290	K12837	2.00E-07	38.6	179.07	splicing_factor_U2AF_65_kDa_subunit	-	-	-	-	Chlamydomonas_reinhardtii	-	-	-	-	-
Chlamydomonas_reinhardtii-CreinPCgn009820_Chlamydomonas-reinhardtii	0.085	361	-	-	-	-	-	-	-	-	-	Chlamydomonas_reinhardtii	COG5777	Uncharacterized_cyanobacterial/plant_membrane_protein_Pro0498,_contains_N-terminal_TPR_repeats	C	-	2.50E-06
Chlamydomonas_reinhardtii-CreinPCgn009821_Chlamydomonas-reinhardtii	0.148	364	-	-	-	-	-	-	-	-	-	Chlamydomonas_reinhardtii	-	-	-	-	-
Chlamydomonas_reinhardtii-CreinPCgn009822_Chlamydomonas-reinhardtii	0.147	129	-	-	-	-	-	-	-	-	-	Chlamydomonas_reinhardtii	-	-	-	-	-
Chlamydomonas_reinhardtii-CreinPCgn009823_Chlamydomonas-reinhardtii	0.116	325	K03251	7.60E-67	234.3	117.33	translation_initiation_factor_3_subunit_D	high_score	PF05091	Eukaryotic_translation_initiation_factor_3_subunit_7_(eIF-3)	9.90E-62	Chlamydomonas_reinhardtii	-	-	-	-	-
Chlamydomonas_reinhardtii-CreinPCgn009824_Chlamydomonas-reinhardtii	0.056	141	K05853	7.00E-43	154.4	1352.13	P-type_Ca2+_transporter_type_2A_[EC:7.2.2.10]	-	PF00690	Cation_transporter/ATPase,_N-terminus	2.60E-20	Chlamydomonas_reinhardtii	COG0474	Magnesium-transporting_ATPase_(P-type)	P	-	2.00E-28
Chlamydomonas_reinhardtii-CreinPCgn009825_Chlamydomonas-reinhardtii	0.123	841	K08781	6.60E-11	49.3	692.33	carboxypeptidase_A5_[EC:3.4.17.1]	-	PF00246	Zinc_carboxypeptidase	6.90E-17	Chlamydomonas_reinhardtii	COG2866	Murein_tripeptide_amidase_MpaA	M	-	1.50E-25
Chlamydomonas_reinhardtii-CreinPCgn009826_Chlamydomonas-reinhardtii	0.069	386	-	-	-	-	-	-	-	-	-	Chlamydomonas_reinhardtii	-	-	-	-	-
Chlamydomonas_reinhardtii-CreinPCgn009827_Chlamydomonas-reinhardtii	0.11	3598	K16489	9.90E-15	61.8	45.17	protein_SFI1	high_score	-	-	-	Chlamydomonas_reinhardtii	COG1340	Uncharacterized_coiled-coil_protein,_contains_DUF342_domain	S	-	2.00E-08
Chlamydomonas_reinhardtii-CreinPCgn009828_Chlamydomonas-reinhardtii	0.086	322	-	-	-	-	-	-	-	-	-	Chlamydomonas_reinhardtii	-	-	-	-	-
Chlamydomonas_reinhardtii-CreinPCgn009829_Chlamydomonas-reinhardtii	0.173	697	K20523	3.60E-118	403.4	86.03	SH3_domain-containing_YSC84-like_protein_1	high_score	PF04366	Las17-binding_protein_actin_regulator	1.30E-23	Chlamydomonas_reinhardtii	COG2930	Lipid-binding_SYLF_domain,_Ysc84/FYVE_family	I	-	9.00E-26
Chlamydomonas_reinhardtii-CreinPCgn009830_Chlamydomonas-reinhardtii	0.064	325	K04072	2.40E-136	463.5	636.77	acetaldehyde_dehydrogenase_/_alcohol_dehydrogenase_[EC:1.2.1.10_1.1.1.1]	-	PF00465	Iron-containing_alcohol_dehydrogenase_	1.90E-78	Chlamydomonas_reinhardtii	COG1454	Alcohol_dehydrogenase,_class_IV	C	-	1.30E-87
Chlamydomonas_reinhardtii-CreinPCgn009831_Chlamydomonas-reinhardtii	0.133	774	K07218	5.60E-09	42.9	141.17	nitrous_oxidase_accessory_protein	-	-	-	-	Chlamydomonas_reinhardtii	COG5434	Polygalacturonase	G	-	1.90E-10
Chlamydomonas_reinhardtii-CreinPCgn009832_Chlamydomonas-reinhardtii	0.124	338	-	-	-	-	-	-	-	-	-	Chlamydomonas_reinhardtii	-	-	-	-	-
Chlamydomonas_reinhardtii-CreinPCgn009833_Chlamydomonas-reinhardtii	0.128	388	K22379	4.40E-44	159	124.9	E3_ubiquitin-protein_ligase_RNFT1_[EC:2.3.2.27]	high_score	-	-	-	Chlamydomonas_reinhardtii	-	-	-	-	-
Chlamydomonas_reinhardtii-CreinPCgn009834_Chlamydomonas-reinhardtii	0.092	323	-	-	-	-	-	-	-	-	-	Chlamydomonas_reinhardtii	-	-	-	-	-
Chlamydomonas_reinhardtii-CreinPCgn009835_Chlamydomonas-reinhardtii	0.172	638	-	-	-	-	-	-	-	-	-	Chlamydomonas_reinhardtii	COG3642	tRNA_A-37_threonylcarbamoyl_transferase_component_Bud32	J	tRNA_modification	1.30E-06
Chlamydomonas_reinhardtii-CreinPCgn009836_Chlamydomonas-reinhardtii	0.069	130	K09022	9.50E-50	175.5	114.03	2-iminobutanoate/2-iminopropanoate_deaminase_[EC:3.5.99.10]	high_score	PF01042	Endoribonuclease_L-PSP	9.10E-39	Chlamydomonas_reinhardtii	COG0251	Enamine_deaminase_RidA,_house_cleaning_of_reactive_enamine_intermediates,_YjgF/YER057c/UK114_family	V	Pyrimidine_degradation	1.10E-35
Chlamydomonas_reinhardtii-CreinPCgn009837_Chlamydomonas-reinhardtii	0.123	194	-	-	-	-	-	-	-	-	-	Chlamydomonas_reinhardtii	-	-	-	-	-
Chlamydomonas_reinhardtii-CreinPCgn009838_Chlamydomonas-reinhardtii	0.072	222	K07441	2.90E-72	250.7	53.23	beta-1,4-N-acetylglucosaminyltransferase_[EC:2.4.1.141]	high_score	PF08660	Oligosaccharide_biosynthesis_protein_Alg14_like	8.10E-58	Chlamydomonas_reinhardtii	-	-	-	-	-
Chlamydomonas_reinhardtii-CreinPCgn009839_Chlamydomonas-reinhardtii	0.146	970	-	-	-	-	-	-	-	-	-	Chlamydomonas_reinhardtii	-	-	-	-	-
Chlamydomonas_reinhardtii-CreinPCgn009840_Chlamydomonas-reinhardtii	0.166	96	-	-	-	-	-	-	PF10235	Microtubule-associated_protein_CRIPT	1.70E-26	Chlamydomonas_reinhardtii	-	-	-	-	-
Chlamydomonas_reinhardtii-CreinPCgn009841_Chlamydomonas-reinhardtii	0.073	476	K13217	1.20E-144	491.4	150.23	pre-mRNA-processing_factor_39	high_score	PF13428	Tetratricopeptide_repeat	3.80E-12	Chlamydomonas_reinhardtii	COG3898	Uncharacterized_protein_HemY,_contains_HemY_N_domain_and_TPR_repeats_(unrelated_to_HemY-type_protoporphyrinogen_oxidase)	S	-	6.00E-09
Chlamydomonas_reinhardtii-CreinPCgn009842_Chlamydomonas-reinhardtii	0.117	297	-	-	-	-	-	-	-	-	-	Chlamydomonas_reinhardtii	-	-	-	-	-
Chlamydomonas_reinhardtii-CreinPCgn009843_Chlamydomonas-reinhardtii	0.176	181	K19755	8.60E-44	157.8	116.47	radial_spoke_head_protein_1	high_score	PF02493	MORN_repeat	4.70E-39	Chlamydomonas_reinhardtii	COG4642	Uncharacterized_conserved_protein	S	-	1.40E-44
Chlamydomonas_reinhardtii-CreinPCgn009844_Chlamydomonas-reinhardtii	0.08	212	-	-	-	-	-	-	-	-	-	Chlamydomonas_reinhardtii	-	-	-	-	-
Chlamydomonas_reinhardtii-CreinPCgn009845_Chlamydomonas-reinhardtii	0.134	357	-	-	-	-	-	-	-	-	-	Chlamydomonas_reinhardtii	COG0398	Uncharacterized_membrane_protein_YdjX,_related_to_fungal_oxalate_transporter,_TVP38/TMEM64_family	S	-	2.00E-16
Chlamydomonas_reinhardtii-CreinPCgn009846_Chlamydomonas-reinhardtii	0.21	57	-	-	-	-	-	-	-	-	-	Chlamydomonas_reinhardtii	-	-	-	-	-
Chlamydomonas_reinhardtii-CreinPCgn009847_Chlamydomonas-reinhardtii	0.106	207	K03177	3.80E-77	267.4	168.73	tRNA_pseudouridine55_synthase_[EC:5.4.99.25]	high_score	PF01509	TruB_family_pseudouridylate_synthase_(N_terminal_domain)	2.40E-45	Chlamydomonas_reinhardtii	COG0130	tRNA_U55_pseudouridine_synthase_TruB,_may_also_work_on_U342_of_tmRNA	J	tRNA_modification	4.10E-70
Chlamydomonas_reinhardtii-CreinPCgn009848_Chlamydomonas-reinhardtii	0.101	178	K17797	3.70E-23	89.7	188.83	mitochondrial_inner_membrane_protein_COX18	-	-	-	-	Chlamydomonas_reinhardtii	-	-	-	-	-
Chlamydomonas_reinhardtii-CreinPCgn009849_Chlamydomonas-reinhardtii	0.097	582	K03848	7.00E-163	550.9	268.87	alpha-1,3-glucosyltransferase_[EC:2.4.1.267]	high_score	PF03155	ALG6,_ALG8_glycosyltransferase_family	2.00E-119	Chlamydomonas_reinhardtii	-	-	-	-	-
Chlamydomonas_reinhardtii-CreinPCgn009850_Chlamydomonas-reinhardtii	0.085	187	-	-	-	-	-	-	-	-	-	Chlamydomonas_reinhardtii	-	-	-	-	-
Chlamydomonas_reinhardtii-CreinPCgn009851_Chlamydomonas-reinhardtii	0.128	1007	-	-	-	-	-	-	PF08372	Plant_phosphoribosyltransferase_C-terminal	5.70E-13	Chlamydomonas_reinhardtii	-	-	-	-	-
Chlamydomonas_reinhardtii-CreinPCgn009852_Chlamydomonas-reinhardtii	0.068	380	-	-	-	-	-	-	-	-	-	Chlamydomonas_reinhardtii	-	-	-	-	-
Chlamydomonas_reinhardtii-CreinPCgn009853_Chlamydomonas-reinhardtii	0.044	134	K08341	1.60E-60	209.9	127.67	GABA(A)_receptor-associated_protein	high_score	PF02991	Autophagy_protein_Atg8_ubiquitin_like	2.30E-49	Chlamydomonas_reinhardtii	-	-	-	-	-
Chlamydomonas_reinhardtii-CreinPCgn009854_Chlamydomonas-reinhardtii	0.086	690	-	-	-	-	-	-	-	-	-	Chlamydomonas_reinhardtii	-	-	-	-	-
Chlamydomonas_reinhardtii-CreinPCgn009855_Chlamydomonas-reinhardtii	0.115	303	K06180	3.80E-48	172.5	256.87	23S_rRNA_pseudouridine1911/1915/1917_synthase_[EC:5.4.99.23]	-	PF00849	RNA_pseudouridylate_synthase	6.10E-13	Chlamydomonas_reinhardtii	COG0564	Pseudouridine_synthase_RluA,_23S_rRNA-_or_tRNA-specific	J	23S_rRNA_modification	2.00E-45
Chlamydomonas_reinhardtii-CreinPCgn009856_Chlamydomonas-reinhardtii	0.118	665	K00232	9.70E-204	686.2	166.4	acyl-CoA_oxidase_[EC:1.3.3.6]	high_score	PF01756	Acyl-CoA_oxidase	4.00E-34	Chlamydomonas_reinhardtii	COG1960	Acyl-CoA_dehydrogenase_related_to_the_alkylation_response_protein_AidB	I	Fatty_acid_biosynthesis	6.50E-25
Chlamydomonas_reinhardtii-CreinPCgn009857_Chlamydomonas-reinhardtii	0.115	217	-	-	-	-	-	-	-	-	-	Chlamydomonas_reinhardtii	-	-	-	-	-
Chlamydomonas_reinhardtii-CreinPCgn009858_Chlamydomonas-reinhardtii	0.134	529	K07783	1.20E-115	394.9	478.1	MFS_transporter,_OPA_family,_sugar_phosphate_sensor_protein_UhpC	-	PF07690	Major_Facilitator_Superfamily	1.80E-35	Chlamydomonas_reinhardtii	COG2271	Sugar_phosphate_permease	G	-	1.60E-55
Chlamydomonas_reinhardtii-CreinPCgn009859_Chlamydomonas-reinhardtii	0.138	543	K07783	1.40E-115	394.7	478.1	MFS_transporter,_OPA_family,_sugar_phosphate_sensor_protein_UhpC	-	PF07690	Major_Facilitator_Superfamily	1.70E-35	Chlamydomonas_reinhardtii	COG2271	Sugar_phosphate_permease	G	-	3.90E-55
Chlamydomonas_reinhardtii-CreinPCgn009860_Chlamydomonas-reinhardtii	0.117	475	K13109	2.70E-90	311.8	72.27	IK_cytokine	high_score	PF07808	RED-like_protein_N-terminal_region	9.80E-42	Chlamydomonas_reinhardtii	-	-	-	-	-
Chlamydomonas_reinhardtii-CreinPCgn009861_Chlamydomonas-reinhardtii	0.203	197	K19755	4.60E-63	220.8	116.47	radial_spoke_head_protein_1	high_score	PF02493	MORN_repeat	2.60E-42	Chlamydomonas_reinhardtii	COG4642	Uncharacterized_conserved_protein	S	-	1.90E-54
Chlamydomonas_reinhardtii-CreinPCgn009862_Chlamydomonas-reinhardtii	0.075	53	K11129	5.20E-06	34.2	122.47	H/ACA_ribonucleoprotein_complex_subunit_2	-	-	-	-	Chlamydomonas_reinhardtii	-	-	-	-	-
Chlamydomonas_reinhardtii-CreinPCgn009863_Chlamydomonas-reinhardtii	0.072	277	-	-	-	-	-	-	PF11069	Protein_of_unknown_function_(DUF2870)	1.10E-40	Chlamydomonas_reinhardtii	-	-	-	-	-
Chlamydomonas_reinhardtii-CreinPCgn009864_Chlamydomonas-reinhardtii	0.064	403	K15290	1.70E-06	35.1	635.57	synaptotagmin-1	-	PF00168	C2_domain	5.70E-13	Chlamydomonas_reinhardtii	-	-	-	-	-
Chlamydomonas_reinhardtii-CreinPCgn009865_Chlamydomonas-reinhardtii	0.144	409	K14307	5.80E-21	83.5	87.3	nucleoporin_p58/p45	-	-	-	-	Chlamydomonas_reinhardtii	-	-	-	-	-
Chlamydomonas_reinhardtii-CreinPCgn009866_Chlamydomonas-reinhardtii	0.119	476	K06206	3.10E-24	93.5	55.1	sugar_fermentation_stimulation_protein_A	high_score	PF03749	Sugar_fermentation_stimulation_protein	5.00E-22	Chlamydomonas_reinhardtii	COG1489	DNA-binding_protein,_stimulates_sugar_fermentation	GT	-	2.90E-24
Chlamydomonas_reinhardtii-CreinPCgn009867_Chlamydomonas-reinhardtii	0.097	582	K14539	2.80E-166	562.5	225.27	large_subunit_GTPase_1_[EC:3.6.1.-]	high_score	PF01926	50S_ribosome-binding_GTPase	7.00E-15	Chlamydomonas_reinhardtii	COG1161	Ribosome_biogenesis_GTPase_RbgA	J	-	1.60E-35
Chlamydomonas_reinhardtii-CreinPCgn009868_Chlamydomonas-reinhardtii	0.167	471	K21922	1.20E-06	36.4	220.3	BTB/POZ_domain-containing_protein_KCTD21	-	-	-	-	Chlamydomonas_reinhardtii	-	-	-	-	-
Chlamydomonas_reinhardtii-CreinPCgn009869_Chlamydomonas-reinhardtii	0.132	265	K07496	1.50E-06	36.3	27.33	putative_transposase	high_score	-	-	-	Chlamydomonas_reinhardtii	COG0675	Transposase	X	-	2.50E-08
Chlamydomonas_reinhardtii-CreinPCgn009870_Chlamydomonas-reinhardtii	0.176	482	K08507	7.00E-13	56.6	75.7	unconventional_SNARE_in_the_endoplasmic_reticulum_protein_1	-	-	-	-	Chlamydomonas_reinhardtii	-	-	-	-	-
Chlamydomonas_reinhardtii-CreinPCgn009871_Chlamydomonas-reinhardtii	0.09	110	K09420	5.40E-50	178.8	382.67	transcriptional_activator_Myb	-	PF00249	Myb-like_DNA-binding_domain	3.40E-30	Chlamydomonas_reinhardtii	-	-	-	-	-
Chlamydomonas_reinhardtii-CreinPCgn009872_Chlamydomonas-reinhardtii	0.093	353	K00162	2.70E-167	563.5	415.53	pyruvate_dehydrogenase_E1_component_beta_subunit_[EC:1.2.4.1]	high_score	PF02779	Transketolase,_pyrimidine_binding_domain	2.30E-42	Chlamydomonas_reinhardtii	COG0022	Pyruvate/2-oxoglutarate/acetoin_dehydrogenase_complex,_dehydrogenase_(E1)_component,_beta_subunit	C	Pyruvate_oxidation	8.00E-137
Chlamydomonas_reinhardtii-CreinPCgn009873_Chlamydomonas-reinhardtii	0.089	356	K00162	2.00E-167	564	415.53	pyruvate_dehydrogenase_E1_component_beta_subunit_[EC:1.2.4.1]	high_score	PF02779	Transketolase,_pyrimidine_binding_domain	2.30E-42	Chlamydomonas_reinhardtii	COG0022	Pyruvate/2-oxoglutarate/acetoin_dehydrogenase_complex,_dehydrogenase_(E1)_component,_beta_subunit	C	Pyruvate_oxidation	4.20E-137
Chlamydomonas_reinhardtii-CreinPCgn009874_Chlamydomonas-reinhardtii	0.084	594	K17085	1.50E-280	939.4	693.73	transmembrane_9_superfamily_member_1	high_score	PF02990	Endomembrane_protein_70	9.00E-172	Chlamydomonas_reinhardtii	-	-	-	-	-
Chlamydomonas_reinhardtii-CreinPCgn009875_Chlamydomonas-reinhardtii	0.102	196	K11757	1.40E-14	60.6	220.97	protein_polybromo-1	-	PF01426	BAH_domain	1.30E-20	Chlamydomonas_reinhardtii	-	-	-	-	-
Chlamydomonas_reinhardtii-CreinPCgn009876_Chlamydomonas-reinhardtii	0.138	641	K09286	4.50E-35	128.6	125.77	EREBP-like_factor	high_score	PF00847	AP2_domain	2.10E-11	Chlamydomonas_reinhardtii	-	-	-	-	-
Chlamydomonas_reinhardtii-CreinPCgn009877_Chlamydomonas-reinhardtii	0.118	227	K09527	5.40E-16	66.5	313.63	DnaJ_homolog_subfamily_C_member_7	-	PF07719	Tetratricopeptide_repeat	8.30E-13	Chlamydomonas_reinhardtii	COG5616	TolB_amino-terminal_domain_(function_unknown)	T	-	1.90E-12
Chlamydomonas_reinhardtii-CreinPCgn009878_Chlamydomonas-reinhardtii	0.091	593	K17535	3.80E-62	218.6	332.73	serine/threonine-protein_kinase_TNNI3K_[EC:2.7.11.1]	-	PF07714	Protein_tyrosine_kinase	2.70E-43	Chlamydomonas_reinhardtii	COG5752	Signaling_protein_combining_a_Ser/Thr_protein_kinase_domain_and_the_GUN4/Ycf53_porphyrin-binding_domain	T	-	4.60E-16
Chlamydomonas_reinhardtii-CreinPCgn009879_Chlamydomonas-reinhardtii	0.044	179	K10842	2.10E-29	111	47.2	CDK-activating_kinase_assembly_factor_MAT1	high_score	PF06391	CDK-activating_kinase_assembly_factor_MAT1	2.80E-25	Chlamydomonas_reinhardtii	-	-	-	-	-
Chlamydomonas_reinhardtii-CreinPCgn009880_Chlamydomonas-reinhardtii	0.082	400	K15429	4.90E-135	458.6	171.33	tRNA_(guanine37-N1)-methyltransferase_[EC:2.1.1.228]	high_score	PF02475	Met-10+_like-protein	2.60E-62	Chlamydomonas_reinhardtii	COG2520	tRNA_G37_N-methylase_Trm5	J	tRNA_modification	6.60E-43
Chlamydomonas_reinhardtii-CreinPCgn009881_Chlamydomonas-reinhardtii	0.063	253	K09528	6.80E-22	85.9	95.6	DnaJ_homolog_subfamily_C_member_8	-	PF00226	DnaJ_domain	3.20E-12	Chlamydomonas_reinhardtii	-	-	-	-	-
Chlamydomonas_reinhardtii-CreinPCgn009882_Chlamydomonas-reinhardtii	0.088	214	K04097	2.00E-49	176.3	166.43	prostaglandin-H2_D-isomerase_/_glutathione_transferase_[EC:5.3.99.2_2.5.1.18]	high_score	PF14497	Glutathione_S-transferase,_C-terminal_domain	7.90E-13	Chlamydomonas_reinhardtii	COG0625	Glutathione_S-transferase	O	-	1.90E-15
Chlamydomonas_reinhardtii-CreinPCgn009883_Chlamydomonas-reinhardtii	0.08	396	K09142	8.70E-82	282.9	49.97	uncharacterized_protein	high_score	PF02598	Putative_RNA_methyltransferase	1.60E-74	Chlamydomonas_reinhardtii	COG2106	Predicted_RNA_methylase_MTH1,_SPOUT_superfamily	R	-	4.90E-26
Chlamydomonas_reinhardtii-CreinPCgn009884_Chlamydomonas-reinhardtii	0.082	658	K15305	4.20E-204	687.6	116.27	vacuole_morphology_and_inheritance_protein_14	high_score	PF11916	Vacuolar_protein_14_C-terminal_Fig4p_binding	2.00E-61	Chlamydomonas_reinhardtii	-	-	-	-	-
Chlamydomonas_reinhardtii-CreinPCgn009885_Chlamydomonas-reinhardtii	0.089	941	-	-	-	-	-	-	-	-	-	Chlamydomonas_reinhardtii	-	-	-	-	-
Chlamydomonas_reinhardtii-CreinPCgn009886_Chlamydomonas-reinhardtii	0.084	166	K13348	4.40E-11	51.1	161.1	protein_Mpv17	-	-	-	-	Chlamydomonas_reinhardtii	-	-	-	-	-
Chlamydomonas_reinhardtii-CreinPCgn009887_Chlamydomonas-reinhardtii	0.165	880	-	-	-	-	-	-	-	-	-	Chlamydomonas_reinhardtii	-	-	-	-	-
Chlamydomonas_reinhardtii-CreinPCgn009888_Chlamydomonas-reinhardtii	0.165	440	-	-	-	-	-	-	-	-	-	Chlamydomonas_reinhardtii	-	-	-	-	-
Chlamydomonas_reinhardtii-CreinPCgn009889_Chlamydomonas-reinhardtii	0.098	476	K04072	6.20E-196	660.6	636.77	acetaldehyde_dehydrogenase_/_alcohol_dehydrogenase_[EC:1.2.1.10_1.1.1.1]	high_score	PF00465	Iron-containing_alcohol_dehydrogenase_	6.30E-90	Chlamydomonas_reinhardtii	COG1454	Alcohol_dehydrogenase,_class_IV	C	-	1.90E-97
Chlamydomonas_reinhardtii-CreinPCgn009890_Chlamydomonas-reinhardtii	0.105	512	-	-	-	-	-	-	-	-	-	Chlamydomonas_reinhardtii	-	-	-	-	-
Chlamydomonas_reinhardtii-CreinPCgn009891_Chlamydomonas-reinhardtii	0.116	438	K21806	9.90E-32	118.1	177.7	protein_N-lysine_methyltransferase_METTL21D_[EC:2.1.1.-]	-	PF10294	Lysine_methyltransferase	3.40E-14	Chlamydomonas_reinhardtii	COG3897	Protein_N-terminal_and_lysine_N-methylase,_NNT1/EFM7_family	O	-	1.80E-11
Chlamydomonas_reinhardtii-CreinPCgn009892_Chlamydomonas-reinhardtii	0.094	517	K01760	2.50E-163	551.1	443.63	cysteine-S-conjugate_beta-lyase_[EC:4.4.1.13]	high_score	PF01053	Cys/Met_metabolism_PLP-dependent_enzyme	2.40E-135	Chlamydomonas_reinhardtii	COG0626	Cystathionine_beta-lyase/cystathionine_gamma-synthase	E	Methionine_biosynthesis	1.20E-126
Chlamydomonas_reinhardtii-CreinPCgn009893_Chlamydomonas-reinhardtii	0.09	299	K04345	2.00E-115	393.5	483.73	protein_kinase_A_[EC:2.7.11.11]	-	PF00069	Protein_kinase_domain	6.00E-66	Chlamydomonas_reinhardtii	COG5752	Signaling_protein_combining_a_Ser/Thr_protein_kinase_domain_and_the_GUN4/Ycf53_porphyrin-binding_domain	T	-	1.50E-30
Chlamydomonas_reinhardtii-CreinPCgn009894_Chlamydomonas-reinhardtii	0.195	143	-	-	-	-	-	-	-	-	-	Chlamydomonas_reinhardtii	-	-	-	-	-
Chlamydomonas_reinhardtii-CreinPCgn009895_Chlamydomonas-reinhardtii	0.067	178	-	-	-	-	-	-	-	-	-	Chlamydomonas_reinhardtii	-	-	-	-	-
Chlamydomonas_reinhardtii-CreinPCgn009896_Chlamydomonas-reinhardtii	0.093	450	K20174	8.40E-48	171.3	542	oxysterol-binding_protein-related_protein_1/2	-	PF01237	Oxysterol-binding_protein_	6.40E-44	Chlamydomonas_reinhardtii	-	-	-	-	-
Chlamydomonas_reinhardtii-CreinPCgn009897_Chlamydomonas-reinhardtii	0.098	775	-	-	-	-	-	-	-	-	-	Chlamydomonas_reinhardtii	-	-	-	-	-
Chlamydomonas_reinhardtii-CreinPCgn009898_Chlamydomonas-reinhardtii	0.13	329	K14964	4.00E-85	294.3	163.2	Set1/Ash2_histone_methyltransferase_complex_subunit_ASH2	high_score	-	-	-	Chlamydomonas_reinhardtii	-	-	-	-	-
Chlamydomonas_reinhardtii-CreinPCgn009899_Chlamydomonas-reinhardtii	0.11	300	K18201	1.20E-47	170.2	128.23	hydroxylysine_kinase_[EC:2.7.1.81]	high_score	-	-	-	Chlamydomonas_reinhardtii	COG2334	Ser/Thr_protein_kinase_RdoA_involved_in_Cpx_stress_response,_MazF_antagonist	T	Threonine_biosynthesis	4.30E-10
Chlamydomonas_reinhardtii-CreinPCgn009900_Chlamydomonas-reinhardtii	0.097	318	-	-	-	-	-	-	-	-	-	Chlamydomonas_reinhardtii	-	-	-	-	-
Chlamydomonas_reinhardtii-CreinPCgn009901_Chlamydomonas-reinhardtii	0.047	106	-	-	-	-	-	-	-	-	-	Chlamydomonas_reinhardtii	-	-	-	-	-
Chlamydomonas_reinhardtii-CreinPCgn009902_Chlamydomonas-reinhardtii	0.089	101	K15338	3.00E-14	60.4	244.93	flap_endonuclease_GEN_[EC:3.1.-.-]	-	-	-	-	Chlamydomonas_reinhardtii	-	-	-	-	-
Chlamydomonas_reinhardtii-CreinPCgn009903_Chlamydomonas-reinhardtii	0.235	89	-	-	-	-	-	-	-	-	-	Chlamydomonas_reinhardtii	-	-	-	-	-
Chlamydomonas_reinhardtii-CreinPCgn009904_Chlamydomonas-reinhardtii	0.086	116	-	-	-	-	-	-	-	-	-	Chlamydomonas_reinhardtii	-	-	-	-	-
Chlamydomonas_reinhardtii-CreinPCgn009905_Chlamydomonas-reinhardtii	0.098	162	K11129	4.40E-60	209.9	122.47	H/ACA_ribonucleoprotein_complex_subunit_2	high_score	PF01248	Ribosomal_protein_L7Ae/L30e/S12e/Gadd45_family	6.60E-23	Chlamydomonas_reinhardtii	COG1358	Ribosomal_protein_L7Ae_or_related_RNA_K-turn-binding_protein	J	Ribosome_50S_subunit	1.20E-12
Chlamydomonas_reinhardtii-CreinPCgn009906_Chlamydomonas-reinhardtii	0.094	432	K09512	2.30E-22	88.6	319.17	DnaJ_homolog_subfamily_B_member_6	-	PF00226	DnaJ_domain	1.30E-18	Chlamydomonas_reinhardtii	COG2214	Curved_DNA-binding_protein_CbpA,_contains_a_DnaJ-like_domain	K	-	1.50E-19
Chlamydomonas_reinhardtii-CreinPCgn009907_Chlamydomonas-reinhardtii	0.116	181	-	-	-	-	-	-	-	-	-	Chlamydomonas_reinhardtii	-	-	-	-	-
Chlamydomonas_reinhardtii-CreinPCgn009908_Chlamydomonas-reinhardtii	0.074	201	-	-	-	-	-	-	-	-	-	Chlamydomonas_reinhardtii	-	-	-	-	-
Chlamydomonas_reinhardtii-CreinPCgn009909_Chlamydomonas-reinhardtii	0.075	160	K01764	2.90E-69	241.2	88.27	cytochrome_c_heme-lyase_[EC:4.4.1.17]	high_score	PF01265	Cytochrome_c/c1_heme_lyase	1.30E-48	Chlamydomonas_reinhardtii	-	-	-	-	-
Chlamydomonas_reinhardtii-CreinPCgn009910_Chlamydomonas-reinhardtii	0.086	464	K20782	7.00E-109	372.2	130.43	hydroxyproline_O-arabinosyltransferase_[EC:2.4.2.58]	high_score	-	-	-	Chlamydomonas_reinhardtii	-	-	-	-	-
Chlamydomonas_reinhardtii-CreinPCgn009911_Chlamydomonas-reinhardtii	0.106	488	-	-	-	-	-	-	-	-	-	Chlamydomonas_reinhardtii	-	-	-	-	-
Chlamydomonas_reinhardtii-CreinPCgn009912_Chlamydomonas-reinhardtii	0.097	247	K17064	2.20E-56	199.1	439.4	D-2-hydroxyacid_dehydrogenase_(NADP+)_[EC:1.1.1.272]	-	PF02826	D-isomer_specific_2-hydroxyacid_dehydrogenase,_NAD_binding_domain	1.50E-53	Chlamydomonas_reinhardtii	COG0111	Phosphoglycerate_dehydrogenase_or_related_dehydrogenase	H	Serine_biosynthesis	3.50E-73
Chlamydomonas_reinhardtii-CreinPCgn009913_Chlamydomonas-reinhardtii	0.012	240	-	-	-	-	-	-	PF13863	Domain_of_unknown_function_(DUF4200)	1.40E-32	Chlamydomonas_reinhardtii	-	-	-	-	-
Chlamydomonas_reinhardtii-CreinPCgn009914_Chlamydomonas-reinhardtii	0.12	58	-	-	-	-	-	-	-	-	-	Chlamydomonas_reinhardtii	-	-	-	-	-
Chlamydomonas_reinhardtii-CreinPCgn009915_Chlamydomonas-reinhardtii	0.146	882	K17535	3.00E-45	162.9	332.73	serine/threonine-protein_kinase_TNNI3K_[EC:2.7.11.1]	-	PF07714	Protein_tyrosine_kinase	1.70E-28	Chlamydomonas_reinhardtii	COG5752	Signaling_protein_combining_a_Ser/Thr_protein_kinase_domain_and_the_GUN4/Ycf53_porphyrin-binding_domain	T	-	7.10E-11
Chlamydomonas_reinhardtii-CreinPCgn009916_Chlamydomonas-reinhardtii	0.17	188	-	-	-	-	-	-	-	-	-	Chlamydomonas_reinhardtii	-	-	-	-	-
Chlamydomonas_reinhardtii-CreinPCgn009917_Chlamydomonas-reinhardtii	0.171	76	-	-	-	-	-	-	PF10235	Microtubule-associated_protein_CRIPT	6.40E-17	Chlamydomonas_reinhardtii	-	-	-	-	-
Chlamydomonas_reinhardtii-CreinPCgn009918_Chlamydomonas-reinhardtii	0.178	969	-	-	-	-	-	-	PF10235	Microtubule-associated_protein_CRIPT	2.20E-32	Chlamydomonas_reinhardtii	-	-	-	-	-
Chlamydomonas_reinhardtii-CreinPCgn009919_Chlamydomonas-reinhardtii	0.123	519	K17535	5.50E-46	165.3	332.73	serine/threonine-protein_kinase_TNNI3K_[EC:2.7.11.1]	-	PF07714	Protein_tyrosine_kinase	1.50E-29	Chlamydomonas_reinhardtii	COG3899	Predicted_ATPase	R	-	4.10E-12
Chlamydomonas_reinhardtii-CreinPCgn009920_Chlamydomonas-reinhardtii	0.144	1052	K10645	2.60E-16	66.6	218.13	E3_ubiquitin-protein_ligase_mind-bomb_[EC:2.3.2.27]	-	PF06701	Mib_herc2	1.40E-27	Chlamydomonas_reinhardtii	-	-	-	-	-
Chlamydomonas_reinhardtii-CreinPCgn009921_Chlamydomonas-reinhardtii	0.083	395	K06119	9.50E-164	552.8	403.23	sulfoquinovosyltransferase_[EC:2.4.1.-]	high_score	PF13692	Glycosyl_transferases_group_1	4.30E-22	Chlamydomonas_reinhardtii	-	-	-	-	-
Chlamydomonas_reinhardtii-CreinPCgn009922_Chlamydomonas-reinhardtii	0.082	217	K10293	6.50E-07	36.4	76.57	F-box_protein_7	-	-	-	-	Chlamydomonas_reinhardtii	-	-	-	-	-
Chlamydomonas_reinhardtii-CreinPCgn009923_Chlamydomonas-reinhardtii	0.103	212	K01769	7.00E-79	274	558.37	guanylate_cyclase,_other_[EC:4.6.1.2]	-	PF00211	Adenylate_and_Guanylate_cyclase_catalytic_domain	9.10E-50	Chlamydomonas_reinhardtii	COG2114	Adenylate_cyclase,_class_3	T	-	5.10E-28
Chlamydomonas_reinhardtii-CreinPCgn009924_Chlamydomonas-reinhardtii	0.103	193	-	-	-	-	-	-	-	-	-	Chlamydomonas_reinhardtii	-	-	-	-	-
Chlamydomonas_reinhardtii-CreinPCgn009925_Chlamydomonas-reinhardtii	0.096	218	K04097	1.20E-52	186.8	166.43	prostaglandin-H2_D-isomerase_/_glutathione_transferase_[EC:5.3.99.2_2.5.1.18]	high_score	PF14497	Glutathione_S-transferase,_C-terminal_domain	8.80E-11	Chlamydomonas_reinhardtii	COG0625	Glutathione_S-transferase	O	-	1.10E-16
Chlamydomonas_reinhardtii-CreinPCgn009926_Chlamydomonas-reinhardtii	0.079	202	-	-	-	-	-	-	-	-	-	Chlamydomonas_reinhardtii	-	-	-	-	-
Chlamydomonas_reinhardtii-CreinPCgn009927_Chlamydomonas-reinhardtii	0.085	678	K14843	4.20E-194	654.2	87.87	pescadillo	high_score	PF06732	Pescadillo_N-terminus	5.20E-106	Chlamydomonas_reinhardtii	-	-	-	-	-
Chlamydomonas_reinhardtii-CreinPCgn009928_Chlamydomonas-reinhardtii	0.09	222	K09858	7.20E-25	95.7	49.57	SEC-C_motif_domain_protein	high_score	-	-	-	Chlamydomonas_reinhardtii	COG3012	Uncharacterized_conserved_protein_YchJ,_contains_N-_and_C-terminal_SEC-C_domains	S	-	3.30E-16
Chlamydomonas_reinhardtii-CreinPCgn009929_Chlamydomonas-reinhardtii	0.078	217	K04097	7.40E-55	194	166.43	prostaglandin-H2_D-isomerase_/_glutathione_transferase_[EC:5.3.99.2_2.5.1.18]	high_score	PF14497	Glutathione_S-transferase,_C-terminal_domain	9.10E-17	Chlamydomonas_reinhardtii	COG0625	Glutathione_S-transferase	O	-	1.30E-17
Chlamydomonas_reinhardtii-CreinPCgn009930_Chlamydomonas-reinhardtii	0.115	1097	K17686	1.90E-276	927.3	750.2	P-type_Cu+_transporter_[EC:7.2.2.8]	high_score	PF00122	E1-E2_ATPase	3.40E-47	Chlamydomonas_reinhardtii	COG0474	Magnesium-transporting_ATPase_(P-type)	P	-	8.50E-69
Chlamydomonas_reinhardtii-CreinPCgn009931_Chlamydomonas-reinhardtii	0.078	255	-	-	-	-	-	-	-	-	-	Chlamydomonas_reinhardtii	-	-	-	-	-
Chlamydomonas_reinhardtii-CreinPCgn009932_Chlamydomonas-reinhardtii	0.107	558	-	-	-	-	-	-	PF06294	CH-like_domain_in_sperm_protein	4.30E-27	Chlamydomonas_reinhardtii	-	-	-	-	-
Chlamydomonas_reinhardtii-CreinPCgn009933_Chlamydomonas-reinhardtii	0.088	271	K15433	1.10E-58	206.7	63.53	RLL_motif_containing_protein_1	high_score	PF10036	Putative_carnitine_deficiency-associated_protein	2.60E-65	Chlamydomonas_reinhardtii	-	-	-	-	-
Chlamydomonas_reinhardtii-CreinPCgn009934_Chlamydomonas-reinhardtii	0.123	518	K16794	6.80E-89	306.2	227.13	platelet-activating_factor_acetylhydrolase_IB_subunit_alpha	high_score	PF00400	WD_domain,_G-beta_repeat	6.80E-50	Chlamydomonas_reinhardtii	COG4946	Uncharacterized_N-terminal_domain_of_tricorn_protease,_contains_WD40_repeats	S	-	3.40E-61
Chlamydomonas_reinhardtii-CreinPCgn009935_Chlamydomonas-reinhardtii	0.057	330	K03247	2.30E-120	409.7	91.83	translation_initiation_factor_3_subunit_H	high_score	PF01398	JAB1/Mov34/MPN/PAD-1_ubiquitin_protease	1.40E-13	Chlamydomonas_reinhardtii	-	-	-	-	-
Chlamydomonas_reinhardtii-CreinPCgn009936_Chlamydomonas-reinhardtii	0.08	334	K12669	1.90E-49	176.5	96.7	oligosaccharyltransferase_complex_subunit_gamma	high_score	PF04756	OST3_/_OST6_family,_transporter_family	5.70E-58	Chlamydomonas_reinhardtii	-	-	-	-	-
Chlamydomonas_reinhardtii-CreinPCgn009937_Chlamydomonas-reinhardtii	0.057	69	-	-	-	-	-	-	-	-	-	Chlamydomonas_reinhardtii	-	-	-	-	-
Chlamydomonas_reinhardtii-CreinPCgn009938_Chlamydomonas-reinhardtii	0.062	128	K03955	1.40E-37	136.1	99.13	NADH_dehydrogenase_(ubiquinone)_1_alpha/beta_subcomplex_1	high_score	-	-	-	Chlamydomonas_reinhardtii	-	-	-	-	-
Chlamydomonas_reinhardtii-CreinPCgn009939_Chlamydomonas-reinhardtii	0.116	361	K17499	2.90E-97	333.9	335.4	protein_phosphatase_1G_[EC:3.1.3.16]	-	PF00481	Protein_phosphatase_2C	2.20E-64	Chlamydomonas_reinhardtii	COG0631	Serine/threonine_protein_phosphatase_PrpC	T	-	5.70E-24
Chlamydomonas_reinhardtii-CreinPCgn009940_Chlamydomonas-reinhardtii	0.091	229	K04710	2.00E-19	78.2	222.23	ceramide_synthetase_[EC:2.3.1.24]	-	-	-	-	Chlamydomonas_reinhardtii	-	-	-	-	-
Chlamydomonas_reinhardtii-CreinPCgn009941_Chlamydomonas-reinhardtii	0.139	172	-	-	-	-	-	-	-	-	-	Chlamydomonas_reinhardtii	-	-	-	-	-
Chlamydomonas_reinhardtii-CreinPCgn009942_Chlamydomonas-reinhardtii	0.124	177	-	-	-	-	-	-	-	-	-	Chlamydomonas_reinhardtii	-	-	-	-	-
Chlamydomonas_reinhardtii-CreinPCgn009943_Chlamydomonas-reinhardtii	0.129	331	-	-	-	-	-	-	-	-	-	Chlamydomonas_reinhardtii	-	-	-	-	-
Chlamydomonas_reinhardtii-CreinPCgn009944_Chlamydomonas-reinhardtii	0.113	345	-	-	-	-	-	-	-	-	-	Chlamydomonas_reinhardtii	-	-	-	-	-
Chlamydomonas_reinhardtii-CreinPCgn009945_Chlamydomonas-reinhardtii	0.184	125	-	-	-	-	-	-	-	-	-	Chlamydomonas_reinhardtii	-	-	-	-	-
Chlamydomonas_reinhardtii-CreinPCgn009946_Chlamydomonas-reinhardtii	0.109	687	-	-	-	-	-	-	-	-	-	Chlamydomonas_reinhardtii	-	-	-	-	-
Chlamydomonas_reinhardtii-CreinPCgn009947_Chlamydomonas-reinhardtii	0.07	255	K01515	1.60E-07	39.4	119	ADP-ribose_pyrophosphatase_[EC:3.6.1.13]	-	-	-	-	Chlamydomonas_reinhardtii	-	-	-	-	-
Chlamydomonas_reinhardtii-CreinPCgn009948_Chlamydomonas-reinhardtii	0.088	293	-	-	-	-	-	-	-	-	-	Chlamydomonas_reinhardtii	-	-	-	-	-
Chlamydomonas_reinhardtii-CreinPCgn009949_Chlamydomonas-reinhardtii	0.07	580	-	-	-	-	-	-	-	-	-	Chlamydomonas_reinhardtii	-	-	-	-	-
Chlamydomonas_reinhardtii-CreinPCgn009950_Chlamydomonas-reinhardtii	0.065	92	-	-	-	-	-	-	-	-	-	Chlamydomonas_reinhardtii	-	-	-	-	-
Chlamydomonas_reinhardtii-CreinPCgn009951_Chlamydomonas-reinhardtii	0.145	510	-	-	-	-	-	-	-	-	-	Chlamydomonas_reinhardtii	-	-	-	-	-
Chlamydomonas_reinhardtii-CreinPCgn009952_Chlamydomonas-reinhardtii	0.051	155	K12869	9.50E-06	32.3	141.6	crooked_neck	-	-	-	-	Chlamydomonas_reinhardtii	COG4235	Cytochrome_c-type_biogenesis_protein_CcmH/NrfG	CO	-	1.10E-08
Chlamydomonas_reinhardtii-CreinPCgn009953_Chlamydomonas-reinhardtii	0.109	246	-	-	-	-	-	-	PF13911	AhpC/TSA_antioxidant_enzyme	1.40E-20	Chlamydomonas_reinhardtii	-	-	-	-	-
Chlamydomonas_reinhardtii-CreinPCgn009954_Chlamydomonas-reinhardtii	0.089	78	-	-	-	-	-	-	-	-	-	Chlamydomonas_reinhardtii	-	-	-	-	-
Chlamydomonas_reinhardtii-CreinPCgn009955_Chlamydomonas-reinhardtii	0.07	635	-	-	-	-	-	-	-	-	-	Chlamydomonas_reinhardtii	-	-	-	-	-
Chlamydomonas_reinhardtii-CreinPCgn009956_Chlamydomonas-reinhardtii	0.063	238	K18470	8.70E-39	141.4	495	Rho_GTPase-activating_protein_1	-	PF13716	Divergent_CRAL/TRIO_domain	2.20E-31	Chlamydomonas_reinhardtii	-	-	-	-	-
Chlamydomonas_reinhardtii-CreinPCgn009957_Chlamydomonas-reinhardtii	0.076	105	-	-	-	-	-	-	-	-	-	Chlamydomonas_reinhardtii	-	-	-	-	-
Chlamydomonas_reinhardtii-CreinPCgn009958_Chlamydomonas-reinhardtii	0.087	560	K05656	4.50E-194	654.8	800.63	ATP-binding_cassette,_subfamily_B_(MDR/TAP),_member_9	-	PF00005	ABC_transporter	3.80E-28	Chlamydomonas_reinhardtii	COG1132	ABC-type_multidrug_transport_system,_ATPase_and_permease_component	V	-	9.10E-127
Chlamydomonas_reinhardtii-CreinPCgn009959_Chlamydomonas-reinhardtii	0.102	311	-	-	-	-	-	-	-	-	-	Chlamydomonas_reinhardtii	-	-	-	-	-
Chlamydomonas_reinhardtii-CreinPCgn009960_Chlamydomonas-reinhardtii	0.131	76	-	-	-	-	-	-	PF03110	SBP_domain	1.10E-25	Chlamydomonas_reinhardtii	-	-	-	-	-
Chlamydomonas_reinhardtii-CreinPCgn009961_Chlamydomonas-reinhardtii	0.198	111	K08740	1.30E-36	134.2	523.4	DNA_mismatch_repair_protein_MSH4	-	PF00488	MutS_domain_V	9.70E-34	Chlamydomonas_reinhardtii	COG0249	DNA_mismatch_repair_ATPase_MutS	L	-	3.80E-36
Chlamydomonas_reinhardtii-CreinPCgn009962_Chlamydomonas-reinhardtii	0.083	433	-	-	-	-	-	-	-	-	-	Chlamydomonas_reinhardtii	COG3509	Acetyl_xylan_esterase_AxeA_and_related_esterases,_LpqC_family	G	-	3.10E-08
Chlamydomonas_reinhardtii-CreinPCgn009963_Chlamydomonas-reinhardtii	0.103	464	K16740	4.80E-17	69.2	215.33	jouberin	-	-	-	-	Chlamydomonas_reinhardtii	-	-	-	-	-
Chlamydomonas_reinhardtii-CreinPCgn009964_Chlamydomonas-reinhardtii	0.091	317	K02234	2.50E-54	192.6	215.53	cobalamin_biosynthesis_protein_CobW	-	PF02492	CobW/HypB/UreG,_nucleotide-binding_domain	3.10E-43	Chlamydomonas_reinhardtii	COG0523	Zinc_metallochaperone_YeiR/ZagA_and_related_GTPases,_G3E_family	R	-	4.50E-71
Chlamydomonas_reinhardtii-CreinPCgn009965_Chlamydomonas-reinhardtii	0.118	76	K05681	1.60E-28	107.5	568.17	ATP-binding_cassette,_subfamily_G_(WHITE),_member_2	-	-	-	-	Chlamydomonas_reinhardtii	COG4152	ABC-type_uncharacterized_transport_system,_ATPase_component	R	-	1.90E-14
Chlamydomonas_reinhardtii-CreinPCgn009966_Chlamydomonas-reinhardtii	0.142	98	K05681	1.00E-33	124.6	568.17	ATP-binding_cassette,_subfamily_G_(WHITE),_member_2	-	-	-	-	Chlamydomonas_reinhardtii	COG4152	ABC-type_uncharacterized_transport_system,_ATPase_component	R	-	4.40E-17
Chlamydomonas_reinhardtii-CreinPCgn009967_Chlamydomonas-reinhardtii	0.099	612	K00392	6.70E-189	636.5	525.67	sulfite_reductase_(ferredoxin)_[EC:1.8.7.1]	high_score	PF01077	Nitrite_and_sulphite_reductase_4Fe-4S_domain	4.40E-47	Chlamydomonas_reinhardtii	COG0155	Sulfite_reductase,_beta_subunit_(hemoprotein)	P	Cysteine_biosynthesis	8.30E-120
Chlamydomonas_reinhardtii-CreinPCgn009968_Chlamydomonas-reinhardtii	0.208	125	-	-	-	-	-	-	-	-	-	Chlamydomonas_reinhardtii	-	-	-	-	-
Chlamydomonas_reinhardtii-CreinPCgn009969_Chlamydomonas-reinhardtii	0.198	433	-	-	-	-	-	-	-	-	-	Chlamydomonas_reinhardtii	-	-	-	-	-
Chlamydomonas_reinhardtii-CreinPCgn009970_Chlamydomonas-reinhardtii	0.136	300	-	-	-	-	-	-	-	-	-	Chlamydomonas_reinhardtii	-	-	-	-	-
Chlamydomonas_reinhardtii-CreinPCgn009971_Chlamydomonas-reinhardtii	0.067	148	K06689	1.10E-84	289.6	235.77	ubiquitin-conjugating_enzyme_E2_D_[EC:2.3.2.23]	high_score	PF00179	Ubiquitin-conjugating_enzyme	3.80E-52	Chlamydomonas_reinhardtii	COG5078	Ubiquitin-protein_ligase	O	-	1.40E-17
Chlamydomonas_reinhardtii-CreinPCgn009972_Chlamydomonas-reinhardtii	0.125	1571	K18932	1.50E-15	65.4	177.37	palmitoyltransferase_[EC:2.3.1.225]	-	PF04720	PDDEXK-like_family_of_unknown_function	8.90E-29	Chlamydomonas_reinhardtii	-	-	-	-	-
Chlamydomonas_reinhardtii-CreinPCgn009973_Chlamydomonas-reinhardtii	0.085	105	-	-	-	-	-	-	-	-	-	Chlamydomonas_reinhardtii	-	-	-	-	-
Chlamydomonas_reinhardtii-CreinPCgn009974_Chlamydomonas-reinhardtii	0.066	106	K15177	6.00E-32	119.3	55.53	RNA_polymerase-associated_protein_LEO1	high_score	PF04004	Leo1-like_protein	3.60E-24	Chlamydomonas_reinhardtii	-	-	-	-	-
Chlamydomonas_reinhardtii-CreinPCgn009975_Chlamydomonas-reinhardtii	0.096	104	-	-	-	-	-	-	-	-	-	Chlamydomonas_reinhardtii	-	-	-	-	-
Chlamydomonas_reinhardtii-CreinPCgn009976_Chlamydomonas-reinhardtii	0.215	88	-	-	-	-	-	-	-	-	-	Chlamydomonas_reinhardtii	-	-	-	-	-
Chlamydomonas_reinhardtii-CreinPCgn009977_Chlamydomonas-reinhardtii	0.107	409	-	-	-	-	-	-	-	-	-	Chlamydomonas_reinhardtii	-	-	-	-	-
Chlamydomonas_reinhardtii-CreinPCgn009978_Chlamydomonas-reinhardtii	0.104	278	K02067	1.20E-09	46.2	86.1	phospholipid/cholesterol/gamma-HCH_transport_system_substrate-binding_protein	-	-	-	-	Chlamydomonas_reinhardtii	COG1463	Periplasmic_subunit_MlaD_of_the_ABC-type_intermembrane_phospholipid_transporter_Mla	M	-	5.10E-11
Chlamydomonas_reinhardtii-CreinPCgn009979_Chlamydomonas-reinhardtii	0.098	81	K05516	5.50E-21	83.3	327.47	curved_DNA-binding_protein	-	PF00226	DnaJ_domain	1.80E-18	Chlamydomonas_reinhardtii	COG2214	Curved_DNA-binding_protein_CbpA,_contains_a_DnaJ-like_domain	K	-	6.50E-19
Chlamydomonas_reinhardtii-CreinPCgn009980_Chlamydomonas-reinhardtii	0.124	649	K17535	7.60E-63	220.9	332.73	serine/threonine-protein_kinase_TNNI3K_[EC:2.7.11.1]	-	PF00069	Protein_kinase_domain	1.10E-36	Chlamydomonas_reinhardtii	COG5752	Signaling_protein_combining_a_Ser/Thr_protein_kinase_domain_and_the_GUN4/Ycf53_porphyrin-binding_domain	T	-	1.40E-12
Chlamydomonas_reinhardtii-CreinPCgn009981_Chlamydomonas-reinhardtii	0.106	300	K09647	3.30E-13	57.3	141.67	mitochondrial_inner_membrane_protease_subunit_1_[EC:3.4.21.-]	-	-	-	-	Chlamydomonas_reinhardtii	-	-	-	-	-
Chlamydomonas_reinhardtii-CreinPCgn009982_Chlamydomonas-reinhardtii	0.096	258	K13667	1.20E-22	88.4	105.37	protein_glucosyltransferase_[EC:2.4.1.-]	-	PF05686	Glycosyl_transferase_family_90	1.80E-20	Chlamydomonas_reinhardtii	-	-	-	-	-
Chlamydomonas_reinhardtii-CreinPCgn009983_Chlamydomonas-reinhardtii	0.106	113	-	-	-	-	-	-	-	-	-	Chlamydomonas_reinhardtii	-	-	-	-	-
Chlamydomonas_reinhardtii-CreinPCgn009984_Chlamydomonas-reinhardtii	0.152	414	K00620	2.00E-101	347.5	43.23	glutamate_N-acetyltransferase_/_amino-acid_N-acetyltransferase_[EC:2.3.1.35_2.3.1.1]	high_score	PF01960	ArgJ_family	9.50E-88	Chlamydomonas_reinhardtii	COG1364	Glutamate_N-acetyltransferase_(ornithine_transacetylase)	E	Arginine_biosynthesis	1.90E-91
Chlamydomonas_reinhardtii-CreinPCgn009985_Chlamydomonas-reinhardtii	0.074	121	-	-	-	-	-	-	-	-	-	Chlamydomonas_reinhardtii	-	-	-	-	-
Chlamydomonas_reinhardtii-CreinPCgn009986_Chlamydomonas-reinhardtii	0.082	145	K06633	2.00E-10	48.1	317.33	membrane-associated_tyrosine-_and_threonine-specific_cdc2-inhibitory_kinase_[EC:2.7.11.1]	-	PF00069	Protein_kinase_domain	2.70E-11	Chlamydomonas_reinhardtii	COG3642	tRNA_A-37_threonylcarbamoyl_transferase_component_Bud32	J	tRNA_modification	2.00E-06
Chlamydomonas_reinhardtii-CreinPCgn009987_Chlamydomonas-reinhardtii	0.129	324	K00252	4.90E-75	260.4	437.03	glutaryl-CoA_dehydrogenase_[EC:1.3.8.6]	-	PF02770	Acyl-CoA_dehydrogenase,_middle_domain	4.80E-19	Chlamydomonas_reinhardtii	COG1960	Acyl-CoA_dehydrogenase_related_to_the_alkylation_response_protein_AidB	I	Fatty_acid_biosynthesis	1.90E-45
Chlamydomonas_reinhardtii-CreinPCgn009988_Chlamydomonas-reinhardtii	0.115	1302	K12878	1.60E-25	97.7	83.9	THO_complex_subunit_1	high_score	PF11957	THO_complex_subunit_1_transcription_elongation_factor	1.20E-11	Chlamydomonas_reinhardtii	-	-	-	-	-
Chlamydomonas_reinhardtii-CreinPCgn009989_Chlamydomonas-reinhardtii	0.102	440	K08153	1.50E-07	38.4	401.93	MFS_transporter,_DHA1_family,_multidrug_resistance_protein	-	PF05631	Sugar-tranasporters,_12_TM	3.80E-134	Chlamydomonas_reinhardtii	COG2271	Sugar_phosphate_permease	G	-	1.90E-12
Chlamydomonas_reinhardtii-CreinPCgn009990_Chlamydomonas-reinhardtii	0.112	337	K09522	1.10E-51	184.3	166.83	DnaJ_homolog_subfamily_C_member_2	high_score	PF00226	DnaJ_domain	1.80E-20	Chlamydomonas_reinhardtii	COG2214	Curved_DNA-binding_protein_CbpA,_contains_a_DnaJ-like_domain	K	-	5.10E-16
Chlamydomonas_reinhardtii-CreinPCgn009991_Chlamydomonas-reinhardtii	0.11	613	-	-	-	-	-	-	-	-	-	Chlamydomonas_reinhardtii	-	-	-	-	-
Chlamydomonas_reinhardtii-CreinPCgn009992_Chlamydomonas-reinhardtii	0.131	282	K15113	5.90E-107	365.1	238.93	solute_carrier_family_25_(mitochondrial_iron_transporter),_member_28/37	high_score	PF00153	Mitochondrial_carrier_protein	5.40E-67	Chlamydomonas_reinhardtii	-	-	-	-	-
Chlamydomonas_reinhardtii-CreinPCgn009993_Chlamydomonas-reinhardtii	0.077	1455	K00972	1.30E-51	183.7	365.47	UDP-N-acetylglucosamine/UDP-N-acetylgalactosamine_diphosphorylase_[EC:2.7.7.23_2.7.7.83]	-	-	-	-	Chlamydomonas_reinhardtii	COG4284	UDP-N-acetylglucosamine_pyrophosphorylase	G	-	3.30E-07
Chlamydomonas_reinhardtii-CreinPCgn009994_Chlamydomonas-reinhardtii	0.115	138	-	-	-	-	-	-	-	-	-	Chlamydomonas_reinhardtii	-	-	-	-	-
Chlamydomonas_reinhardtii-CreinPCgn009995_Chlamydomonas-reinhardtii	0.124	185	-	-	-	-	-	-	-	-	-	Chlamydomonas_reinhardtii	-	-	-	-	-
Chlamydomonas_reinhardtii-CreinPCgn009996_Chlamydomonas-reinhardtii	0.057	518	-	-	-	-	-	-	-	-	-	Chlamydomonas_reinhardtii	-	-	-	-	-
Chlamydomonas_reinhardtii-CreinPCgn009997_Chlamydomonas-reinhardtii	0.109	605	-	-	-	-	-	-	-	-	-	Chlamydomonas_reinhardtii	-	-	-	-	-
Chlamydomonas_reinhardtii-CreinPCgn009998_Chlamydomonas-reinhardtii	0.096	354	-	-	-	-	-	-	-	-	-	Chlamydomonas_reinhardtii	-	-	-	-	-
Chlamydomonas_reinhardtii-CreinPCgn009999_Chlamydomonas-reinhardtii	0.084	272	K07263	4.20E-37	136.2	276.73	zinc_protease_[EC:3.4.24.-]	-	PF00675	Insulinase_(Peptidase_family_M16)	5.40E-20	Chlamydomonas_reinhardtii	COG0612	Predicted_Zn-dependent_peptidase,_M16_family	R	-	9.40E-34
Chlamydomonas_reinhardtii-CreinPCgn010000_Chlamydomonas-reinhardtii	0.117	657	K15290	2.20E-06	34.7	635.57	synaptotagmin-1	-	-	-	-	Chlamydomonas_reinhardtii	-	-	-	-	-
Chlamydomonas_reinhardtii-CreinPCgn010001_Chlamydomonas-reinhardtii	0.172	406	K19225	1.20E-39	143.8	131.5	rhomboid_protease_GluP_[EC:3.4.21.105]	high_score	PF01694	Rhomboid_family	9.00E-20	Chlamydomonas_reinhardtii	COG0705	Membrane-associated_serine_protease,_rhomboid_family	O	-	1.20E-25
Chlamydomonas_reinhardtii-CreinPCgn010002_Chlamydomonas-reinhardtii	0.086	186	K02356	2.20E-76	263.4	92.83	elongation_factor_P	high_score	PF09285	Elongation_factor_P,_C-terminal	2.60E-24	Chlamydomonas_reinhardtii	COG0231	Translation_elongation_factor_P_(EF-P)/translation_initiation_factor_5A_(eIF-5A)	J	Translation_factors	1.20E-69
Chlamydomonas_reinhardtii-CreinPCgn010003_Chlamydomonas-reinhardtii	0.092	463	-	-	-	-	-	-	-	-	-	Chlamydomonas_reinhardtii	-	-	-	-	-
Chlamydomonas_reinhardtii-CreinPCgn010004_Chlamydomonas-reinhardtii	0.113	457	-	-	-	-	-	-	-	-	-	Chlamydomonas_reinhardtii	-	-	-	-	-
Chlamydomonas_reinhardtii-CreinPCgn010005_Chlamydomonas-reinhardtii	0.07	155	-	-	-	-	-	-	-	-	-	Chlamydomonas_reinhardtii	-	-	-	-	-
Chlamydomonas_reinhardtii-CreinPCgn010006_Chlamydomonas-reinhardtii	0.098	153	-	-	-	-	-	-	-	-	-	Chlamydomonas_reinhardtii	-	-	-	-	-
Chlamydomonas_reinhardtii-CreinPCgn010007_Chlamydomonas-reinhardtii	0.14	455	K01455	7.60E-213	714.5	83.23	formamidase_[EC:3.5.1.49]	high_score	PF03069	Acetamidase/Formamidase_family	7.70E-169	Chlamydomonas_reinhardtii	COG2421	Acetamidase/formamidase	C	-	2.20E-78
Chlamydomonas_reinhardtii-CreinPCgn010008_Chlamydomonas-reinhardtii	0.066	539	K22405	1.00E-48	174.2	464.3	NADH_oxidase_(H2O-forming)_[EC:1.6.3.4]	-	PF01613	Flavin_reductase_like_domain	1.70E-19	Chlamydomonas_reinhardtii	COG0426	Flavorubredoxin	C	-	4.30E-52
Chlamydomonas_reinhardtii-CreinPCgn010009_Chlamydomonas-reinhardtii	0.064	339	K08490	2.80E-99	340.5	105.17	syntaxin_5	high_score	-	-	-	Chlamydomonas_reinhardtii	-	-	-	-	-
Chlamydomonas_reinhardtii-CreinPCgn010010_Chlamydomonas-reinhardtii	0.131	206	-	-	-	-	-	-	-	-	-	Chlamydomonas_reinhardtii	-	-	-	-	-
Chlamydomonas_reinhardtii-CreinPCgn010011_Chlamydomonas-reinhardtii	0.124	467	-	-	-	-	-	-	PF05548	Gametolysin_peptidase_M11	1.30E-56	Chlamydomonas_reinhardtii	-	-	-	-	-
Chlamydomonas_reinhardtii-CreinPCgn010012_Chlamydomonas-reinhardtii	0.101	207	K11339	8.50E-23	88.7	202.4	mortality_factor_4-like_protein_1	-	PF05712	MRG	3.90E-16	Chlamydomonas_reinhardtii	-	-	-	-	-
Chlamydomonas_reinhardtii-CreinPCgn010013_Chlamydomonas-reinhardtii	0.061	309	K08592	8.40E-33	122.1	241.47	sentrin-specific_protease_1_[EC:3.4.22.68]	-	-	-	-	Chlamydomonas_reinhardtii	-	-	-	-	-
Chlamydomonas_reinhardtii-CreinPCgn010014_Chlamydomonas-reinhardtii	0.086	139	K13984	5.80E-42	152.3	185.7	thioredoxin_domain-containing_protein_5	-	PF00085	Thioredoxin	1.20E-27	Chlamydomonas_reinhardtii	COG2143	Thioredoxin-related_protein_SoxW	O	-	5.90E-06
Chlamydomonas_reinhardtii-CreinPCgn010015_Chlamydomonas-reinhardtii	0.125	175	-	-	-	-	-	-	-	-	-	Chlamydomonas_reinhardtii	-	-	-	-	-
Chlamydomonas_reinhardtii-CreinPCgn010016_Chlamydomonas-reinhardtii	0.109	274	K06221	1.30E-90	311.1	399.7	2,5-diketo-D-gluconate_reductase_A_[EC:1.1.1.346]	-	PF00248	Aldo/keto_reductase_family	1.10E-43	Chlamydomonas_reinhardtii	COG0656	Aldo/keto_reductase,_related_to_diketogulonate_reductase	Q	-	1.40E-89
Chlamydomonas_reinhardtii-CreinPCgn010017_Chlamydomonas-reinhardtii	0.132	912	-	-	-	-	-	-	-	-	-	Chlamydomonas_reinhardtii	-	-	-	-	-
Chlamydomonas_reinhardtii-CreinPCgn010018_Chlamydomonas-reinhardtii	0.128	574	-	-	-	-	-	-	-	-	-	Chlamydomonas_reinhardtii	-	-	-	-	-
Chlamydomonas_reinhardtii-CreinPCgn010019_Chlamydomonas-reinhardtii	0.087	307	-	-	-	-	-	-	-	-	-	Chlamydomonas_reinhardtii	-	-	-	-	-
Chlamydomonas_reinhardtii-CreinPCgn010020_Chlamydomonas-reinhardtii	0.098	243	-	-	-	-	-	-	-	-	-	Chlamydomonas_reinhardtii	-	-	-	-	-
Chlamydomonas_reinhardtii-CreinPCgn010021_Chlamydomonas-reinhardtii	0.117	323	-	-	-	-	-	-	-	-	-	Chlamydomonas_reinhardtii	-	-	-	-	-
Chlamydomonas_reinhardtii-CreinPCgn010022_Chlamydomonas-reinhardtii	0.096	1272	K10442	1.80E-06	34.6	661.93	kelch-like_protein_1/4/5	-	-	-	-	Chlamydomonas_reinhardtii	-	-	-	-	-
Chlamydomonas_reinhardtii-CreinPCgn010023_Chlamydomonas-reinhardtii	0.136	147	-	-	-	-	-	-	-	-	-	Chlamydomonas_reinhardtii	-	-	-	-	-
Chlamydomonas_reinhardtii-CreinPCgn010024_Chlamydomonas-reinhardtii	0.052	229	K03362	3.20E-06	34.1	366.7	F-box_and_WD-40_domain_protein_1/11	-	-	-	-	Chlamydomonas_reinhardtii	-	-	-	-	-
Chlamydomonas_reinhardtii-CreinPCgn010025_Chlamydomonas-reinhardtii	0.142	203	-	-	-	-	-	-	-	-	-	Chlamydomonas_reinhardtii	-	-	-	-	-
Chlamydomonas_reinhardtii-CreinPCgn010026_Chlamydomonas-reinhardtii	0.124	258	-	-	-	-	-	-	-	-	-	Chlamydomonas_reinhardtii	-	-	-	-	-
Chlamydomonas_reinhardtii-CreinPCgn010027_Chlamydomonas-reinhardtii	0.156	287	-	-	-	-	-	-	-	-	-	Chlamydomonas_reinhardtii	-	-	-	-	-
Chlamydomonas_reinhardtii-CreinPCgn010028_Chlamydomonas-reinhardtii	0.061	227	K13667	4.50E-13	56.9	105.37	protein_glucosyltransferase_[EC:2.4.1.-]	-	PF05686	Glycosyl_transferase_family_90	2.10E-15	Chlamydomonas_reinhardtii	-	-	-	-	-
Chlamydomonas_reinhardtii-CreinPCgn010029_Chlamydomonas-reinhardtii	0.121	705	K10527	1.60E-232	781.4	660.83	enoyl-CoA_hydratase/3-hydroxyacyl-CoA_dehydrogenase_[EC:4.2.1.17_1.1.1.35_1.1.1.211]	high_score	PF02737	3-hydroxyacyl-CoA_dehydrogenase,_NAD_binding_domain	1.10E-37	Chlamydomonas_reinhardtii	COG1250	3-hydroxyacyl-CoA_dehydrogenase	I	Fatty_acid_biosynthesis	2.10E-64
Chlamydomonas_reinhardtii-CreinPCgn010030_Chlamydomonas-reinhardtii	0.105	370	K12837	9.50E-37	135.3	179.07	splicing_factor_U2AF_65_kDa_subunit	-	-	-	-	Chlamydomonas_reinhardtii	-	-	-	-	-
Chlamydomonas_reinhardtii-CreinPCgn010031_Chlamydomonas-reinhardtii	0.115	1486	-	-	-	-	-	-	-	-	-	Chlamydomonas_reinhardtii	-	-	-	-	-
Chlamydomonas_reinhardtii-CreinPCgn010032_Chlamydomonas-reinhardtii	0.204	176	-	-	-	-	-	-	PF04749	PLAC8_family	9.90E-12	Chlamydomonas_reinhardtii	-	-	-	-	-
Chlamydomonas_reinhardtii-CreinPCgn010033_Chlamydomonas-reinhardtii	0.174	292	K10770	1.10E-11	52.1	278.2	alkylated_DNA_repair_protein_alkB_homolog_8_[EC:1.14.11.-_2.1.1.229]	-	-	-	-	Chlamydomonas_reinhardtii	COG3145	Alkylated_DNA_repair_dioxygenase_AlkB	L	-	3.60E-10
Chlamydomonas_reinhardtii-CreinPCgn010034_Chlamydomonas-reinhardtii	0.104	705	-	-	-	-	-	-	-	-	-	Chlamydomonas_reinhardtii	-	-	-	-	-
Chlamydomonas_reinhardtii-CreinPCgn010035_Chlamydomonas-reinhardtii	0.158	233	-	-	-	-	-	-	-	-	-	Chlamydomonas_reinhardtii	-	-	-	-	-
Chlamydomonas_reinhardtii-CreinPCgn010036_Chlamydomonas-reinhardtii	0.065	369	-	-	-	-	-	-	-	-	-	Chlamydomonas_reinhardtii	-	-	-	-	-
Chlamydomonas_reinhardtii-CreinPCgn010037_Chlamydomonas-reinhardtii	0.091	849	K20180	3.20E-180	609.1	80.57	vacuolar_protein_sorting-associated_protein_16	high_score	PF04841	Vps16,_N-terminal_region	1.40E-56	Chlamydomonas_reinhardtii	-	-	-	-	-
Chlamydomonas_reinhardtii-CreinPCgn010038_Chlamydomonas-reinhardtii	0.071	392	K13025	7.90E-234	783.5	695.57	ATP-dependent_RNA_helicase_[EC:3.6.4.13]	high_score	PF00270	DEAD/DEAH_box_helicase	7.40E-38	Chlamydomonas_reinhardtii	COG0513	Superfamily_II_DNA_and_RNA_helicase	L	-	2.10E-112
Chlamydomonas_reinhardtii-CreinPCgn010039_Chlamydomonas-reinhardtii	0.112	107	K14779	6.40E-35	128.6	397.13	ATP-dependent_RNA_helicase_DDX52/ROK1_[EC:3.6.4.13]	-	PF00271	Helicase_conserved_C-terminal_domain	9.30E-22	Chlamydomonas_reinhardtii	COG0513	Superfamily_II_DNA_and_RNA_helicase	L	-	7.50E-31
Chlamydomonas_reinhardtii-CreinPCgn010040_Chlamydomonas-reinhardtii	0.099	392	-	-	-	-	-	-	-	-	-	Chlamydomonas_reinhardtii	-	-	-	-	-
Chlamydomonas_reinhardtii-CreinPCgn010041_Chlamydomonas-reinhardtii	0.098	475	-	-	-	-	-	-	-	-	-	Chlamydomonas_reinhardtii	-	-	-	-	-
Chlamydomonas_reinhardtii-CreinPCgn010042_Chlamydomonas-reinhardtii	0.145	474	K05349	7.00E-19	75.8	512.8	beta-glucosidase_[EC:3.2.1.21]	-	-	-	-	Chlamydomonas_reinhardtii	COG1472	Periplasmic_beta-glucosidase_and_related_glycosidases	G	-	9.40E-13
Chlamydomonas_reinhardtii-CreinPCgn010043_Chlamydomonas-reinhardtii	0.11	253	-	-	-	-	-	-	PF03959	Serine_hydrolase_(FSH1)	1.00E-24	Chlamydomonas_reinhardtii	-	-	-	-	-
Chlamydomonas_reinhardtii-CreinPCgn010044_Chlamydomonas-reinhardtii	0.121	148	-	-	-	-	-	-	-	-	-	Chlamydomonas_reinhardtii	-	-	-	-	-
Chlamydomonas_reinhardtii-CreinPCgn010045_Chlamydomonas-reinhardtii	0.077	372	K13713	4.30E-127	433.1	1576.53	fusion_protein_PurCD_[EC:6.3.2.6_6.3.4.13]	-	PF01259	SAICAR_synthetase	2.10E-68	Chlamydomonas_reinhardtii	COG0152	Phosphoribosylaminoimidazole-succinocarboxamide_synthase	F	Purine_biosynthesis	1.50E-88
Chlamydomonas_reinhardtii-CreinPCgn010046_Chlamydomonas-reinhardtii	0.123	292	-	-	-	-	-	-	-	-	-	Chlamydomonas_reinhardtii	-	-	-	-	-
Chlamydomonas_reinhardtii-CreinPCgn010047_Chlamydomonas-reinhardtii	0.092	141	-	-	-	-	-	-	-	-	-	Chlamydomonas_reinhardtii	-	-	-	-	-
Chlamydomonas_reinhardtii-CreinPCgn010048_Chlamydomonas-reinhardtii	0.106	131	-	-	-	-	-	-	-	-	-	Chlamydomonas_reinhardtii	-	-	-	-	-
Chlamydomonas_reinhardtii-CreinPCgn010049_Chlamydomonas-reinhardtii	0.127	1054	-	-	-	-	-	-	-	-	-	Chlamydomonas_reinhardtii	-	-	-	-	-
Chlamydomonas_reinhardtii-CreinPCgn010050_Chlamydomonas-reinhardtii	0.093	458	K13667	2.70E-13	57.7	105.37	protein_glucosyltransferase_[EC:2.4.1.-]	-	-	-	-	Chlamydomonas_reinhardtii	-	-	-	-	-
Chlamydomonas_reinhardtii-CreinPCgn010051_Chlamydomonas-reinhardtii	0.05	633	K09524	4.20E-17	70.4	117.4	DnaJ_homolog_subfamily_C_member_4	-	PF00226	DnaJ_domain	1.50E-13	Chlamydomonas_reinhardtii	COG0484	DnaJ-class_molecular_chaperone_with_C-terminal_Zn_finger_domain	O	-	1.60E-14
Chlamydomonas_reinhardtii-CreinPCgn010052_Chlamydomonas-reinhardtii	0.07	296	K13755	1.70E-87	302.4	418.67	calcium/calmodulin-dependent_3',5'-cyclic_nucleotide_phosphodiesterase_[EC:3.1.4.17]	-	PF00233	3'5'-cyclic_nucleotide_phosphodiesterase	4.30E-59	Chlamydomonas_reinhardtii	-	-	-	-	-
Chlamydomonas_reinhardtii-CreinPCgn010053_Chlamydomonas-reinhardtii	0.132	1170	-	-	-	-	-	-	PF07004	Sperm-tail_PG-rich_repeat	9.00E-21	Chlamydomonas_reinhardtii	-	-	-	-	-
Chlamydomonas_reinhardtii-CreinPCgn010054_Chlamydomonas-reinhardtii	0.096	552	-	-	-	-	-	-	-	-	-	Chlamydomonas_reinhardtii	-	-	-	-	-
Chlamydomonas_reinhardtii-CreinPCgn010055_Chlamydomonas-reinhardtii	0.123	1152	K08844	3.90E-55	194.7	1187.87	leucine-rich_repeat_kinase_2_[EC:2.7.11.1]	-	PF13855	Leucine_rich_repeat	1.40E-30	Chlamydomonas_reinhardtii	COG1100	GTPase_SAR1_family_domain	R	-	2.90E-34
Chlamydomonas_reinhardtii-CreinPCgn010056_Chlamydomonas-reinhardtii	0.122	785	K18740	1.60E-32	121	106.67	exonuclease_3'-5'_domain-containing_protein_1	high_score	-	-	-	Chlamydomonas_reinhardtii	COG0349	Ribonuclease_D	J	-	1.10E-10
Chlamydomonas_reinhardtii-CreinPCgn010057_Chlamydomonas-reinhardtii	0.101	354	-	-	-	-	-	-	-	-	-	Chlamydomonas_reinhardtii	-	-	-	-	-
Chlamydomonas_reinhardtii-CreinPCgn010058_Chlamydomonas-reinhardtii	0.136	1830	K17535	6.50E-43	155.2	332.73	serine/threonine-protein_kinase_TNNI3K_[EC:2.7.11.1]	-	PF00069	Protein_kinase_domain	2.10E-24	Chlamydomonas_reinhardtii	COG5752	Signaling_protein_combining_a_Ser/Thr_protein_kinase_domain_and_the_GUN4/Ycf53_porphyrin-binding_domain	T	-	1.30E-07
Chlamydomonas_reinhardtii-CreinPCgn010059_Chlamydomonas-reinhardtii	0.127	196	K01076	1.40E-71	248.8	166.83	abhydrolase_domain-containing_protein_17_[EC:3.1.2.22]	high_score	PF12146	Serine_aminopeptidase,_S33	6.60E-11	Chlamydomonas_reinhardtii	COG1073	Fermentation-respiration_switch_esterase_FrsA,_DUF1100_family	T	-	1.70E-23
Chlamydomonas_reinhardtii-CreinPCgn010060_Chlamydomonas-reinhardtii	0.088	327	-	-	-	-	-	-	-	-	-	Chlamydomonas_reinhardtii	-	-	-	-	-
Chlamydomonas_reinhardtii-CreinPCgn010061_Chlamydomonas-reinhardtii	0.125	406	K03241	6.30E-94	323.2	228.77	translation_initiation_factor_eIF-2B_subunit_gamma	high_score	PF00483	Nucleotidyl_transferase	5.60E-14	Chlamydomonas_reinhardtii	COG1208	NDP-sugar_pyrophosphorylase,_includes_eIF-2Bgamma,_eIF-2Bepsilon,_and_LPS_biosynthesis_protein_s	JM	-	2.00E-20
Chlamydomonas_reinhardtii-CreinPCgn010062_Chlamydomonas-reinhardtii	0.005	193	-	-	-	-	-	-	-	-	-	Chlamydomonas_reinhardtii	-	-	-	-	-
Chlamydomonas_reinhardtii-CreinPCgn010063_Chlamydomonas-reinhardtii	0.099	231	K10896	1.20E-100	346.1	445.53	fanconi_anemia_group_M_protein	-	PF04851	Type_III_restriction_enzyme,_res_subunit	1.20E-14	Chlamydomonas_reinhardtii	COG1111	ERCC4-related_helicase	L	-	7.90E-41
Chlamydomonas_reinhardtii-CreinPCgn010064_Chlamydomonas-reinhardtii	0.112	910	K20184	3.50E-147	499.9	129.87	vacuolar_protein_sorting-associated_protein_41	high_score	-	-	-	Chlamydomonas_reinhardtii	-	-	-	-	-
Chlamydomonas_reinhardtii-CreinPCgn010065_Chlamydomonas-reinhardtii	0.106	346	K05894	2.80E-145	491.7	452.17	12-oxophytodienoic_acid_reductase_[EC:1.3.1.42]	high_score	PF00724	NADH:flavin_oxidoreductase_/_NADH_oxidase_family	6.80E-87	Chlamydomonas_reinhardtii	COG1902	2,4-dienoyl-CoA_reductase_or_related_NADH-dependent_reductase,_Old_Yellow_Enzyme_(OYE)_family	C	-	3.60E-81
Chlamydomonas_reinhardtii-CreinPCgn010066_Chlamydomonas-reinhardtii	0.073	312	K14498	1.30E-107	367.6	307.87	serine/threonine-protein_kinase_SRK2_[EC:2.7.11.1]	high_score	PF00069	Protein_kinase_domain	7.30E-63	Chlamydomonas_reinhardtii	COG5752	Signaling_protein_combining_a_Ser/Thr_protein_kinase_domain_and_the_GUN4/Ycf53_porphyrin-binding_domain	T	-	4.50E-24
Chlamydomonas_reinhardtii-CreinPCgn010067_Chlamydomonas-reinhardtii	0.082	158	-	-	-	-	-	-	-	-	-	Chlamydomonas_reinhardtii	-	-	-	-	-
Chlamydomonas_reinhardtii-CreinPCgn010068_Chlamydomonas-reinhardtii	0.064	171	K02183	1.20E-32	121.3	177.9	calmodulin	-	PF13405	EF-hand_domain	6.90E-19	Chlamydomonas_reinhardtii	COG5126	Ca2+-binding_protein,_EF-hand_superfamily	T	-	6.30E-19
Chlamydomonas_reinhardtii-CreinPCgn010069_Chlamydomonas-reinhardtii	0.118	719	-	-	-	-	-	-	-	-	-	Chlamydomonas_reinhardtii	-	-	-	-	-
Chlamydomonas_reinhardtii-CreinPCgn010070_Chlamydomonas-reinhardtii	0.133	367	K21804	3.40E-46	165.7	191.9	protein_N-lysine_methyltransferase_METTL21A_[EC:2.1.1.-]	-	PF10294	Lysine_methyltransferase	7.70E-19	Chlamydomonas_reinhardtii	COG3897	Protein_N-terminal_and_lysine_N-methylase,_NNT1/EFM7_family	O	-	1.70E-19
Chlamydomonas_reinhardtii-CreinPCgn010071_Chlamydomonas-reinhardtii	0.094	435	K05894	9.90E-147	496.5	452.17	12-oxophytodienoic_acid_reductase_[EC:1.3.1.42]	high_score	PF00724	NADH:flavin_oxidoreductase_/_NADH_oxidase_family	6.50E-89	Chlamydomonas_reinhardtii	COG1902	2,4-dienoyl-CoA_reductase_or_related_NADH-dependent_reductase,_Old_Yellow_Enzyme_(OYE)_family	C	-	2.70E-82
Chlamydomonas_reinhardtii-CreinPCgn010072_Chlamydomonas-reinhardtii	0.121	1513	K15711	4.80E-192	648.3	742.93	SWI/SNF-related_matrix-associated_actin-dependent_regulator_of_chromatin_subfamily_A3_[EC:3.6.4.-_2.3.2.27]	-	PF00176	SNF2_family_N-terminal_domain	2.10E-44	Chlamydomonas_reinhardtii	COG0553	Superfamily_II_DNA_or_RNA_helicase,_SNF2_family	KL	-	4.00E-88
Chlamydomonas_reinhardtii-CreinPCgn010073_Chlamydomonas-reinhardtii	0.17	1580	K17535	2.20E-46	166.6	332.73	serine/threonine-protein_kinase_TNNI3K_[EC:2.7.11.1]	-	PF00069	Protein_kinase_domain	9.80E-29	Chlamydomonas_reinhardtii	COG3642	tRNA_A-37_threonylcarbamoyl_transferase_component_Bud32	J	tRNA_modification	1.80E-07
Chlamydomonas_reinhardtii-CreinPCgn010074_Chlamydomonas-reinhardtii	0.069	302	K19625	2.70E-14	60.8	125.93	retinaldehyde-binding_protein_1	-	PF00650	CRAL/TRIO_domain	1.30E-29	Chlamydomonas_reinhardtii	-	-	-	-	-
Chlamydomonas_reinhardtii-CreinPCgn010075_Chlamydomonas-reinhardtii	0.114	461	-	-	-	-	-	-	-	-	-	Chlamydomonas_reinhardtii	-	-	-	-	-
Chlamydomonas_reinhardtii-CreinPCgn010076_Chlamydomonas-reinhardtii	0.112	560	K06880	6.10E-15	63.4	68.73	erythromycin_esterase_[EC:3.1.1.-]	-	PF05139	Erythromycin_esterase	1.20E-49	Chlamydomonas_reinhardtii	COG2312	Erythromycin_esterase_homolog	Q	-	3.10E-48
Chlamydomonas_reinhardtii-CreinPCgn010077_Chlamydomonas-reinhardtii	0.143	675	-	-	-	-	-	-	-	-	-	Chlamydomonas_reinhardtii	-	-	-	-	-
Chlamydomonas_reinhardtii-CreinPCgn010078_Chlamydomonas-reinhardtii	0.092	151	-	-	-	-	-	-	-	-	-	Chlamydomonas_reinhardtii	-	-	-	-	-
Chlamydomonas_reinhardtii-CreinPCgn010079_Chlamydomonas-reinhardtii	0.104	711	-	-	-	-	-	-	-	-	-	Chlamydomonas_reinhardtii	-	-	-	-	-
Chlamydomonas_reinhardtii-CreinPCgn010080_Chlamydomonas-reinhardtii	0.153	196	K04498	1.10E-10	48	140.77	E1A/CREB-binding_protein_[EC:2.3.1.48]	-	-	-	-	Chlamydomonas_reinhardtii	-	-	-	-	-
Chlamydomonas_reinhardtii-CreinPCgn010081_Chlamydomonas-reinhardtii	0.057	156	-	-	-	-	-	-	-	-	-	Chlamydomonas_reinhardtii	-	-	-	-	-
Chlamydomonas_reinhardtii-CreinPCgn010082_Chlamydomonas-reinhardtii	0.122	163	K01527	2.30E-63	220.6	67.83	nascent_polypeptide-associated_complex_subunit_beta	high_score	PF01849	NAC_domain	6.40E-21	Chlamydomonas_reinhardtii	-	-	-	-	-
Chlamydomonas_reinhardtii-CreinPCgn010083_Chlamydomonas-reinhardtii	0.118	387	K00254	1.70E-142	482.2	275.1	dihydroorotate_dehydrogenase_[EC:1.3.5.2]	high_score	PF01180	Dihydroorotate_dehydrogenase	3.00E-94	Chlamydomonas_reinhardtii	COG0167	Dihydroorotate_dehydrogenase	F	Pyrimidine_biosynthesis	1.10E-76
Chlamydomonas_reinhardtii-CreinPCgn010084_Chlamydomonas-reinhardtii	0.076	249	-	-	-	-	-	-	-	-	-	Chlamydomonas_reinhardtii	COG5743	Photosystem_I_light_harvesting_complex_protein,_LHCA5/LHCA6/HLI5/Ycf17_family	C	Photosystem_I	2.40E-06
Chlamydomonas_reinhardtii-CreinPCgn010085_Chlamydomonas-reinhardtii	0.092	463	K20174	2.90E-111	381	542	oxysterol-binding_protein-related_protein_1/2	-	PF01237	Oxysterol-binding_protein_	7.80E-98	Chlamydomonas_reinhardtii	-	-	-	-	-
Chlamydomonas_reinhardtii-CreinPCgn010086_Chlamydomonas-reinhardtii	0.136	1132	-	-	-	-	-	-	-	-	-	Chlamydomonas_reinhardtii	-	-	-	-	-
Chlamydomonas_reinhardtii-CreinPCgn010087_Chlamydomonas-reinhardtii	0.111	314	K04382	2.90E-172	579.3	520.67	serine/threonine-protein_phosphatase_2A_catalytic_subunit_[EC:3.1.3.16]	high_score	PF00149	Calcineurin-like_phosphoesterase	6.20E-31	Chlamydomonas_reinhardtii	COG0639	Diadenosine_tetraphosphatase_ApaH/serine/threonine_protein_phosphatase,_PP2A_family	T	-	2.50E-29
Chlamydomonas_reinhardtii-CreinPCgn010088_Chlamydomonas-reinhardtii	0.129	501	-	-	-	-	-	-	-	-	-	Chlamydomonas_reinhardtii	-	-	-	-	-
Chlamydomonas_reinhardtii-CreinPCgn010089_Chlamydomonas-reinhardtii	0.106	328	K15108	1.40E-105	360.5	271.53	solute_carrier_family_25_(mitochondrial_thiamine_pyrophosphate_transporter),_member_19	high_score	PF00153	Mitochondrial_carrier_protein	1.20E-62	Chlamydomonas_reinhardtii	-	-	-	-	-
Chlamydomonas_reinhardtii-CreinPCgn010090_Chlamydomonas-reinhardtii	0.1	378	-	-	-	-	-	-	-	-	-	Chlamydomonas_reinhardtii	-	-	-	-	-
Chlamydomonas_reinhardtii-CreinPCgn010091_Chlamydomonas-reinhardtii	0.222	72	-	-	-	-	-	-	-	-	-	Chlamydomonas_reinhardtii	-	-	-	-	-
Chlamydomonas_reinhardtii-CreinPCgn010092_Chlamydomonas-reinhardtii	0.103	212	-	-	-	-	-	-	-	-	-	Chlamydomonas_reinhardtii	-	-	-	-	-
Chlamydomonas_reinhardtii-CreinPCgn010093_Chlamydomonas-reinhardtii	0.107	392	K23257	1.40E-30	114.1	368.87	methylglyoxal/glyoxal_reductase_[EC:1.1.1.283_1.1.1.-]	-	-	-	-	Chlamydomonas_reinhardtii	COG0656	Aldo/keto_reductase,_related_to_diketogulonate_reductase	Q	-	4.40E-29
Chlamydomonas_reinhardtii-CreinPCgn010094_Chlamydomonas-reinhardtii	0.129	558	-	-	-	-	-	-	PF05548	Gametolysin_peptidase_M11	1.50E-56	Chlamydomonas_reinhardtii	-	-	-	-	-
Chlamydomonas_reinhardtii-CreinPCgn010095_Chlamydomonas-reinhardtii	0.142	505	-	-	-	-	-	-	-	-	-	Chlamydomonas_reinhardtii	-	-	-	-	-
Chlamydomonas_reinhardtii-CreinPCgn010096_Chlamydomonas-reinhardtii	0.21	152	-	-	-	-	-	-	PF14753	Protein_FAM221A/B	1.60E-27	Chlamydomonas_reinhardtii	-	-	-	-	-
Chlamydomonas_reinhardtii-CreinPCgn010097_Chlamydomonas-reinhardtii	0.123	679	-	-	-	-	-	-	-	-	-	Chlamydomonas_reinhardtii	-	-	-	-	-
Chlamydomonas_reinhardtii-CreinPCgn010098_Chlamydomonas-reinhardtii	0.14	71	-	-	-	-	-	-	-	-	-	Chlamydomonas_reinhardtii	-	-	-	-	-
Chlamydomonas_reinhardtii-CreinPCgn010099_Chlamydomonas-reinhardtii	0.122	303	-	-	-	-	-	-	-	-	-	Chlamydomonas_reinhardtii	-	-	-	-	-
Chlamydomonas_reinhardtii-CreinPCgn010100_Chlamydomonas-reinhardtii	0.061	178	K10578	6.40E-82	283.3	201	ubiquitin-conjugating_enzyme_E2_J1_[EC:2.3.2.23]	high_score	PF00179	Ubiquitin-conjugating_enzyme	8.60E-18	Chlamydomonas_reinhardtii	-	-	-	-	-
Chlamydomonas_reinhardtii-CreinPCgn010101_Chlamydomonas-reinhardtii	0.12	381	-	-	-	-	-	-	-	-	-	Chlamydomonas_reinhardtii	-	-	-	-	-
Chlamydomonas_reinhardtii-CreinPCgn010102_Chlamydomonas-reinhardtii	0.086	370	-	-	-	-	-	-	-	-	-	Chlamydomonas_reinhardtii	-	-	-	-	-
Chlamydomonas_reinhardtii-CreinPCgn010103_Chlamydomonas-reinhardtii	0.067	179	K03139	1.80E-14	62.3	57.63	transcription_initiation_factor_TFIIF_subunit_beta_[EC:3.6.4.12]	high_score	PF02270	Transcription_initiation_factor_IIF,_beta_subunit	4.40E-11	Chlamydomonas_reinhardtii	-	-	-	-	-
Chlamydomonas_reinhardtii-CreinPCgn010104_Chlamydomonas-reinhardtii	0.089	201	K07952	9.10E-72	248.8	183.53	ADP-ribosylation_factor_related_protein_1	high_score	PF00025	ADP-ribosylation_factor_family	2.00E-46	Chlamydomonas_reinhardtii	COG2229	Signal_recognition_particle_receptor_subunit_beta,_a_GTPase	U	-	1.20E-16
Chlamydomonas_reinhardtii-CreinPCgn010105_Chlamydomonas-reinhardtii	0.178	431	K10606	2.40E-90	311.4	76.57	E3_ubiquitin-protein_ligase_FANCL_[EC:2.3.2.27]	high_score	PF09765	WD-repeat_region	1.30E-30	Chlamydomonas_reinhardtii	-	-	-	-	-
Chlamydomonas_reinhardtii-CreinPCgn010106_Chlamydomonas-reinhardtii	0.121	747	K10402	2.20E-47	169.6	526.77	kinesin_family_member_20	-	PF00225	Kinesin_motor_domain	2.30E-28	Chlamydomonas_reinhardtii	-	-	-	-	-
Chlamydomonas_reinhardtii-CreinPCgn010107_Chlamydomonas-reinhardtii	0.12	440	-	-	-	-	-	-	PF02739	5'-3'_exonuclease,_N-terminal_resolvase-like_domain	3.00E-11	Chlamydomonas_reinhardtii	COG0258	5'-3'_exonuclease_Xni/ExoIX_(flap_endonuclease)	L	-	7.90E-19
Chlamydomonas_reinhardtii-CreinPCgn010108_Chlamydomonas-reinhardtii	0.147	142	K17535	4.20E-15	63.6	332.73	serine/threonine-protein_kinase_TNNI3K_[EC:2.7.11.1]	-	-	-	-	Chlamydomonas_reinhardtii	-	-	-	-	-
Chlamydomonas_reinhardtii-CreinPCgn010109_Chlamydomonas-reinhardtii	0.128	179	K17535	1.20E-09	45.7	332.73	serine/threonine-protein_kinase_TNNI3K_[EC:2.7.11.1]	-	-	-	-	Chlamydomonas_reinhardtii	-	-	-	-	-
Chlamydomonas_reinhardtii-CreinPCgn010110_Chlamydomonas-reinhardtii	0.111	503	-	-	-	-	-	-	-	-	-	Chlamydomonas_reinhardtii	-	-	-	-	-
Chlamydomonas_reinhardtii-CreinPCgn010111_Chlamydomonas-reinhardtii	0.131	160	-	-	-	-	-	-	-	-	-	Chlamydomonas_reinhardtii	-	-	-	-	-
Chlamydomonas_reinhardtii-CreinPCgn010112_Chlamydomonas-reinhardtii	0.128	318	-	-	-	-	-	-	-	-	-	Chlamydomonas_reinhardtii	-	-	-	-	-
Chlamydomonas_reinhardtii-CreinPCgn010113_Chlamydomonas-reinhardtii	0.087	399	-	-	-	-	-	-	-	-	-	Chlamydomonas_reinhardtii	-	-	-	-	-
Chlamydomonas_reinhardtii-CreinPCgn010114_Chlamydomonas-reinhardtii	0.098	600	-	-	-	-	-	-	-	-	-	Chlamydomonas_reinhardtii	COG1994	Zn-dependent_protease_(includes_sporulation_protein_SpoIVFB)	O	-	2.30E-10
Chlamydomonas_reinhardtii-CreinPCgn010115_Chlamydomonas-reinhardtii	0.141	896	K10268	2.30E-07	38.3	182.27	F-box_and_leucine-rich_repeat_protein_2/20	-	-	-	-	Chlamydomonas_reinhardtii	-	-	-	-	-
Chlamydomonas_reinhardtii-CreinPCgn010116_Chlamydomonas-reinhardtii	0.052	76	-	-	-	-	-	-	-	-	-	Chlamydomonas_reinhardtii	-	-	-	-	-
Chlamydomonas_reinhardtii-CreinPCgn010117_Chlamydomonas-reinhardtii	0.115	725	K01214	2.70E-223	751	832.83	isoamylase_[EC:3.2.1.68]	-	PF02922	Carbohydrate-binding_module_48_(Isoamylase_N-terminal_domain)	5.90E-12	Chlamydomonas_reinhardtii	COG1523	Pullulanase/glycogen_debranching_enzyme	G	-	3.50E-169
Chlamydomonas_reinhardtii-CreinPCgn010118_Chlamydomonas-reinhardtii	0.123	686	-	-	-	-	-	-	-	-	-	Chlamydomonas_reinhardtii	COG3011	Predicted_thiol-disulfide_oxidoreductase_YuxK,_DCC_family	R	-	9.30E-08
Chlamydomonas_reinhardtii-CreinPCgn010119_Chlamydomonas-reinhardtii	0.115	709	-	-	-	-	-	-	-	-	-	Chlamydomonas_reinhardtii	-	-	-	-	-
Chlamydomonas_reinhardtii-CreinPCgn010120_Chlamydomonas-reinhardtii	0.078	435	K00951	6.80E-68	237.8	107.07	GTP_pyrophosphokinase_[EC:2.7.6.5]	high_score	PF04607	Region_found_in_RelA_/_SpoT_proteins	1.20E-16	Chlamydomonas_reinhardtii	COG2357	ppGpp_synthetase_catalytic_domain_(RelA/SpoT-type_nucleotidyltranferase)	FT	-	5.80E-12
Chlamydomonas_reinhardtii-CreinPCgn010121_Chlamydomonas-reinhardtii	0.077	167	-	-	-	-	-	-	-	-	-	Chlamydomonas_reinhardtii	-	-	-	-	-
Chlamydomonas_reinhardtii-CreinPCgn010122_Chlamydomonas-reinhardtii	0.042	118	-	-	-	-	-	-	-	-	-	Chlamydomonas_reinhardtii	-	-	-	-	-
Chlamydomonas_reinhardtii-CreinPCgn010123_Chlamydomonas-reinhardtii	0.096	890	-	-	-	-	-	-	-	-	-	Chlamydomonas_reinhardtii	-	-	-	-	-
Chlamydomonas_reinhardtii-CreinPCgn010124_Chlamydomonas-reinhardtii	0.154	454	K09284	1.10E-14	62.9	265.63	AP2-like_factor,_euAP2_lineage	-	-	-	-	Chlamydomonas_reinhardtii	-	-	-	-	-
Chlamydomonas_reinhardtii-CreinPCgn010125_Chlamydomonas-reinhardtii	0.136	292	K14497	2.50E-107	367	269.17	protein_phosphatase_2C_[EC:3.1.3.16]	high_score	PF00481	Protein_phosphatase_2C	2.70E-57	Chlamydomonas_reinhardtii	COG0631	Serine/threonine_protein_phosphatase_PrpC	T	-	9.70E-25
Chlamydomonas_reinhardtii-CreinPCgn010126_Chlamydomonas-reinhardtii	0.118	515	-	-	-	-	-	-	-	-	-	Chlamydomonas_reinhardtii	-	-	-	-	-
Chlamydomonas_reinhardtii-CreinPCgn010127_Chlamydomonas-reinhardtii	0.159	426	K20034	2.00E-89	308.4	783.43	3-(methylthio)propionyl---CoA_ligase_[EC:6.2.1.44]	-	PF00501	AMP-binding_enzyme	1.40E-42	Chlamydomonas_reinhardtii	COG1022	Long-chain_acyl-CoA_synthetase_(AMP-forming)	I	-	6.10E-32
Chlamydomonas_reinhardtii-CreinPCgn010128_Chlamydomonas-reinhardtii	0.126	230	-	-	-	-	-	-	PF04305	Protein_of_unknown_function_(DUF455)	3.30E-76	Chlamydomonas_reinhardtii	COG2833	Uncharacterized_protein,_contains_ferritin-like_DUF455_domain	S	-	2.50E-55
Chlamydomonas_reinhardtii-CreinPCgn010129_Chlamydomonas-reinhardtii	0.143	321	K00059	9.10E-75	259.3	238.9	3-oxoacyl-[acyl-carrier_protein]_reductase_[EC:1.1.1.100]	high_score	PF13561	Enoyl-(Acyl_carrier_protein)_reductase	3.40E-50	Chlamydomonas_reinhardtii	COG4221	NADP-dependent_3-hydroxy_acid_dehydrogenase_YdfG	C	Pyrimidine_degradation	8.00E-36
Chlamydomonas_reinhardtii-CreinPCgn010130_Chlamydomonas-reinhardtii	0.121	337	K14806	1.30E-15	64.7	523.4	ATP-dependent_RNA_helicase_DDX31/DBP7_[EC:3.6.4.13]	-	PF00270	DEAD/DEAH_box_helicase	9.60E-11	Chlamydomonas_reinhardtii	COG0513	Superfamily_II_DNA_and_RNA_helicase	L	-	2.90E-13
Chlamydomonas_reinhardtii-CreinPCgn010131_Chlamydomonas-reinhardtii	0.123	251	-	-	-	-	-	-	-	-	-	Chlamydomonas_reinhardtii	-	-	-	-	-
Chlamydomonas_reinhardtii-CreinPCgn010132_Chlamydomonas-reinhardtii	0.037	53	-	-	-	-	-	-	-	-	-	Chlamydomonas_reinhardtii	-	-	-	-	-
Chlamydomonas_reinhardtii-CreinPCgn010133_Chlamydomonas-reinhardtii	0.116	181	-	-	-	-	-	-	-	-	-	Chlamydomonas_reinhardtii	-	-	-	-	-
Chlamydomonas_reinhardtii-CreinPCgn010134_Chlamydomonas-reinhardtii	0.109	191	K13348	2.70E-39	143	161.1	protein_Mpv17	-	PF04117	Mpv17_/_PMP22_family_	9.80E-15	Chlamydomonas_reinhardtii	-	-	-	-	-
Chlamydomonas_reinhardtii-CreinPCgn010135_Chlamydomonas-reinhardtii	0.084	510	K19680	2.50E-106	364.6	98.2	TRAF3-interacting_protein_1	high_score	PF10243	Microtubule-binding_protein_MIP-T3	6.90E-67	Chlamydomonas_reinhardtii	-	-	-	-	-
Chlamydomonas_reinhardtii-CreinPCgn010136_Chlamydomonas-reinhardtii	0.099	1916	-	-	-	-	-	-	-	-	-	Chlamydomonas_reinhardtii	COG2268	Uncharacterized_membrane_protein_YqiK,_contains_Band7/PHB/SPFH_domain	S	-	1.30E-29
Chlamydomonas_reinhardtii-CreinPCgn010137_Chlamydomonas-reinhardtii	0.115	312	-	-	-	-	-	-	-	-	-	Chlamydomonas_reinhardtii	-	-	-	-	-
Chlamydomonas_reinhardtii-CreinPCgn010138_Chlamydomonas-reinhardtii	0.127	930	K16570	4.30E-167	565.8	442.07	gamma-tubulin_complex_component_3	high_score	PF04130	Spc97_/_Spc98_family	7.30E-75	Chlamydomonas_reinhardtii	-	-	-	-	-
Chlamydomonas_reinhardtii-CreinPCgn010139_Chlamydomonas-reinhardtii	0.15	339	K06067	7.80E-116	395.6	689.4	histone_deacetylase_1/2_[EC:3.5.1.98]	-	PF00850	Histone_deacetylase_domain	5.70E-69	Chlamydomonas_reinhardtii	COG0123	Acetoin_utilization_deacetylase_AcuC_or_a_related_deacetylase	Q	-	1.90E-66
Chlamydomonas_reinhardtii-CreinPCgn010140_Chlamydomonas-reinhardtii	0.095	219	-	-	-	-	-	-	-	-	-	Chlamydomonas_reinhardtii	-	-	-	-	-
Chlamydomonas_reinhardtii-CreinPCgn010141_Chlamydomonas-reinhardtii	0.111	341	K00329	3.10E-16	67.4	271.4	NADH_dehydrogenase_[EC:7.1.1.2]	-	PF13460	NAD(P)H-binding_	2.10E-41	Chlamydomonas_reinhardtii	COG0702	Uncharacterized_conserved_protein_YbjT,_contains_NAD(P)-binding_and_DUF2867_domains	R	-	4.20E-32
Chlamydomonas_reinhardtii-CreinPCgn010142_Chlamydomonas-reinhardtii	0.089	515	-	-	-	-	-	-	PF05548	Gametolysin_peptidase_M11	6.40E-51	Chlamydomonas_reinhardtii	-	-	-	-	-
Chlamydomonas_reinhardtii-CreinPCgn010143_Chlamydomonas-reinhardtii	0.103	387	-	-	-	-	-	-	PF12263	Protein_of_unknown_function_(DUF3611)	5.00E-27	Chlamydomonas_reinhardtii	COG5772	Cyanobacterial/chloroplast_membrane_protein_Tic21,_involved_in_chloroplast_protein_import,_DUF3611_(PF12263)_domain	C	-	5.60E-17
Chlamydomonas_reinhardtii-CreinPCgn010144_Chlamydomonas-reinhardtii	0.097	154	-	-	-	-	-	-	-	-	-	Chlamydomonas_reinhardtii	COG4891	Uncharacterized_conserved_protein	S	-	1.50E-28
Chlamydomonas_reinhardtii-CreinPCgn010145_Chlamydomonas-reinhardtii	0.101	216	K10277	1.70E-84	292.1	178.73	lysine-specific_demethylase_8_[EC:1.14.11.27]	high_score	PF13621	Cupin-like_domain	5.50E-31	Chlamydomonas_reinhardtii	COG2850	Ribosomal_protein_L16_Arg81_hydroxylase,_contains_JmjC_domain	J	-	7.00E-31
Chlamydomonas_reinhardtii-CreinPCgn010146_Chlamydomonas-reinhardtii	0.081	172	-	-	-	-	-	-	-	-	-	Chlamydomonas_reinhardtii	-	-	-	-	-
Chlamydomonas_reinhardtii-CreinPCgn010147_Chlamydomonas-reinhardtii	0.138	188	K19755	2.50E-13	58.1	116.47	radial_spoke_head_protein_1	-	PF02493	MORN_repeat	1.20E-11	Chlamydomonas_reinhardtii	COG4642	Uncharacterized_conserved_protein	S	-	3.70E-15
Chlamydomonas_reinhardtii-CreinPCgn010148_Chlamydomonas-reinhardtii	0.114	350	-	-	-	-	-	-	-	-	-	Chlamydomonas_reinhardtii	-	-	-	-	-
Chlamydomonas_reinhardtii-CreinPCgn010149_Chlamydomonas-reinhardtii	0.083	286	K05853	2.30E-108	371.2	1352.13	P-type_Ca2+_transporter_type_2A_[EC:7.2.2.10]	-	PF00122	E1-E2_ATPase	8.90E-37	Chlamydomonas_reinhardtii	COG0474	Magnesium-transporting_ATPase_(P-type)	P	-	1.90E-61
Chlamydomonas_reinhardtii-CreinPCgn010150_Chlamydomonas-reinhardtii	0.102	78	K05853	3.30E-32	119.1	1352.13	P-type_Ca2+_transporter_type_2A_[EC:7.2.2.10]	-	-	-	-	Chlamydomonas_reinhardtii	COG0474	Magnesium-transporting_ATPase_(P-type)	P	-	7.90E-33
Chlamydomonas_reinhardtii-CreinPCgn010151_Chlamydomonas-reinhardtii	0.098	243	-	-	-	-	-	-	-	-	-	Chlamydomonas_reinhardtii	COG3315	O-Methyltransferase_involved_in_polyketide_biosynthesis	Q	-	3.90E-18
Chlamydomonas_reinhardtii-CreinPCgn010152_Chlamydomonas-reinhardtii	0.091	381	K01465	3.00E-55	196.3	273.73	dihydroorotase_[EC:3.5.2.3]	-	-	-	-	Chlamydomonas_reinhardtii	COG0418	Dihydroorotase	F	Pyrimidine_biosynthesis	4.50E-110
Chlamydomonas_reinhardtii-CreinPCgn010153_Chlamydomonas-reinhardtii	0.089	690	-	-	-	-	-	-	-	-	-	Chlamydomonas_reinhardtii	-	-	-	-	-
Chlamydomonas_reinhardtii-CreinPCgn010154_Chlamydomonas-reinhardtii	0.115	208	K13511	2.10E-51	182.4	85.8	monolysocardiolipin_acyltransferase_[EC:2.3.1.-]	high_score	PF01553	Acyltransferase	8.10E-12	Chlamydomonas_reinhardtii	COG0204	1-acyl-sn-glycerol-3-phosphate_acyltransferase	I	Phospholipid_biosynthesis	6.70E-10
Chlamydomonas_reinhardtii-CreinPCgn010155_Chlamydomonas-reinhardtii	0.095	146	-	-	-	-	-	-	-	-	-	Chlamydomonas_reinhardtii	-	-	-	-	-
Chlamydomonas_reinhardtii-CreinPCgn010156_Chlamydomonas-reinhardtii	0.074	227	K03969	3.20E-35	129.7	43.77	phage_shock_protein_A	high_score	PF04012	PspA/IM30_family	1.90E-16	Chlamydomonas_reinhardtii	COG1842	Phage_shock_protein_A	KT	-	6.50E-10
Chlamydomonas_reinhardtii-CreinPCgn010157_Chlamydomonas-reinhardtii	0.196	56	-	-	-	-	-	-	-	-	-	Chlamydomonas_reinhardtii	-	-	-	-	-
Chlamydomonas_reinhardtii-CreinPCgn010158_Chlamydomonas-reinhardtii	0.144	346	K19225	7.10E-07	36.5	131.5	rhomboid_protease_GluP_[EC:3.4.21.105]	-	-	-	-	Chlamydomonas_reinhardtii	-	-	-	-	-
Chlamydomonas_reinhardtii-CreinPCgn010159_Chlamydomonas-reinhardtii	0.081	625	K04885	1.30E-44	160.9	1085.57	potassium_voltage-gated_channel_Shab-related_subfamily_B_member_1	-	PF00520	Ion_transport_protein	3.10E-18	Chlamydomonas_reinhardtii	-	-	-	-	-
Chlamydomonas_reinhardtii-CreinPCgn010160_Chlamydomonas-reinhardtii	0.145	597	-	-	-	-	-	-	-	-	-	Chlamydomonas_reinhardtii	-	-	-	-	-
Chlamydomonas_reinhardtii-CreinPCgn010161_Chlamydomonas-reinhardtii	0.106	300	K12602	1.70E-96	330.5	222.57	WD_repeat-containing_protein_61	high_score	PF00400	WD_domain,_G-beta_repeat	4.30E-27	Chlamydomonas_reinhardtii	COG4946	Uncharacterized_N-terminal_domain_of_tricorn_protease,_contains_WD40_repeats	S	-	4.80E-25
Chlamydomonas_reinhardtii-CreinPCgn010162_Chlamydomonas-reinhardtii	0.059	169	K16465	2.10E-69	241	205.03	centrin-1	high_score	PF00036	EF_hand	8.90E-33	Chlamydomonas_reinhardtii	COG5126	Ca2+-binding_protein,_EF-hand_superfamily	T	-	2.70E-31
Chlamydomonas_reinhardtii-CreinPCgn010163_Chlamydomonas-reinhardtii	0.109	110	K02152	4.20E-26	99.2	43.67	V-type_H+-transporting_ATPase_subunit_G	high_score	PF03179	Vacuolar_(H+)-ATPase_G_subunit	6.20E-25	Chlamydomonas_reinhardtii	-	-	-	-	-
Chlamydomonas_reinhardtii-CreinPCgn010164_Chlamydomonas-reinhardtii	0.067	400	-	-	-	-	-	-	-	-	-	Chlamydomonas_reinhardtii	-	-	-	-	-
Chlamydomonas_reinhardtii-CreinPCgn010165_Chlamydomonas-reinhardtii	0.095	462	-	-	-	-	-	-	-	-	-	Chlamydomonas_reinhardtii	-	-	-	-	-
Chlamydomonas_reinhardtii-CreinPCgn010166_Chlamydomonas-reinhardtii	0.106	225	-	-	-	-	-	-	PF07386	Protein_of_unknown_function_(DUF1499)	3.40E-27	Chlamydomonas_reinhardtii	COG4446	Uncharacterized_conserved_protein,_DUF1499_family	S	-	7.20E-24
Chlamydomonas_reinhardtii-CreinPCgn010167_Chlamydomonas-reinhardtii	0.132	612	-	-	-	-	-	-	-	-	-	Chlamydomonas_reinhardtii	COG4785	Lipoprotein_NlpI,_contains_TPR_repeats	M	-	3.50E-06
Chlamydomonas_reinhardtii-CreinPCgn010168_Chlamydomonas-reinhardtii	0.138	238	-	-	-	-	-	-	-	-	-	Chlamydomonas_reinhardtii	-	-	-	-	-
Chlamydomonas_reinhardtii-CreinPCgn010169_Chlamydomonas-reinhardtii	0.07	128	-	-	-	-	-	-	-	-	-	Chlamydomonas_reinhardtii	-	-	-	-	-
Chlamydomonas_reinhardtii-CreinPCgn010170_Chlamydomonas-reinhardtii	0.102	1196	-	-	-	-	-	-	-	-	-	Chlamydomonas_reinhardtii	-	-	-	-	-
Chlamydomonas_reinhardtii-CreinPCgn010171_Chlamydomonas-reinhardtii	0.075	226	K06691	3.10E-42	153.2	42.33	26S_proteasome_regulatory_subunit_N13	high_score	PF16550	UCH-binding_domain	1.50E-20	Chlamydomonas_reinhardtii	-	-	-	-	-
Chlamydomonas_reinhardtii-CreinPCgn010172_Chlamydomonas-reinhardtii	0.096	145	-	-	-	-	-	-	-	-	-	Chlamydomonas_reinhardtii	-	-	-	-	-
Chlamydomonas_reinhardtii-CreinPCgn010173_Chlamydomonas-reinhardtii	0.09	277	-	-	-	-	-	-	-	-	-	Chlamydomonas_reinhardtii	-	-	-	-	-
Chlamydomonas_reinhardtii-CreinPCgn010174_Chlamydomonas-reinhardtii	0.094	233	-	-	-	-	-	-	-	-	-	Chlamydomonas_reinhardtii	-	-	-	-	-
Chlamydomonas_reinhardtii-CreinPCgn010175_Chlamydomonas-reinhardtii	0.14	1243	K12472	5.30E-09	43.2	293.23	epidermal_growth_factor_receptor_substrate_15	-	-	-	-	Chlamydomonas_reinhardtii	-	-	-	-	-
Chlamydomonas_reinhardtii-CreinPCgn010176_Chlamydomonas-reinhardtii	0.09	352	K13326	1.90E-18	74.5	-	dTDP-3-amino-2,3,6-trideoxy-4-keto-D-glucose/dTDP-3-amino-3,4,6-trideoxy-alpha-D-glucopyranose_N,N-dimethyltransferase_[EC:2.1.1.-_2.1.1.234]	high_score	PF13649	Methyltransferase_domain	6.90E-18	Chlamydomonas_reinhardtii	COG4106	Trans-aconitate_methyltransferase	C	-	1.20E-20
Chlamydomonas_reinhardtii-CreinPCgn010177_Chlamydomonas-reinhardtii	0.111	1028	-	-	-	-	-	-	-	-	-	Chlamydomonas_reinhardtii	-	-	-	-	-
Chlamydomonas_reinhardtii-CreinPCgn010178_Chlamydomonas-reinhardtii	0.073	271	K21418	1.10E-32	121.1	364.17	heme_oxygenase_2_[EC:1.14.14.18]	-	PF01126	Heme_oxygenase	1.60E-25	Chlamydomonas_reinhardtii	COG5398	Heme_oxygenase	H	-	3.10E-28
Chlamydomonas_reinhardtii-CreinPCgn010179_Chlamydomonas-reinhardtii	0.098	345	K15356	6.60E-60	210.5	234.27	GDP-mannose_transporter	-	-	-	-	Chlamydomonas_reinhardtii	COG0697	Permease_of_the_drug/metabolite_transporter_(DMT)_superfamily	GER	-	3.60E-14
Chlamydomonas_reinhardtii-CreinPCgn010180_Chlamydomonas-reinhardtii	0.125	560	-	-	-	-	-	-	-	-	-	Chlamydomonas_reinhardtii	-	-	-	-	-
Chlamydomonas_reinhardtii-CreinPCgn010181_Chlamydomonas-reinhardtii	0.146	130	-	-	-	-	-	-	-	-	-	Chlamydomonas_reinhardtii	-	-	-	-	-
Chlamydomonas_reinhardtii-CreinPCgn010182_Chlamydomonas-reinhardtii	0.048	143	K13335	5.40E-16	66.7	67.9	peroxin-16	-	-	-	-	Chlamydomonas_reinhardtii	-	-	-	-	-
Chlamydomonas_reinhardtii-CreinPCgn010183_Chlamydomonas-reinhardtii	0.162	357	-	-	-	-	-	-	-	-	-	Chlamydomonas_reinhardtii	-	-	-	-	-
Chlamydomonas_reinhardtii-CreinPCgn010184_Chlamydomonas-reinhardtii	0.109	476	K14415	5.30E-177	597	242.2	tRNA-splicing_ligase_RtcB_(3'-phosphate/5'-hydroxy_nucleic_acid_ligase)_[EC:6.5.1.8]	high_score	PF01139	tRNA-splicing_ligase_RtcB	2.40E-147	Chlamydomonas_reinhardtii	COG1690	RNA-splicing_ligase_RtcB,_repairs_tRNA_damage	J	-	1.40E-127
Chlamydomonas_reinhardtii-CreinPCgn010185_Chlamydomonas-reinhardtii	0.089	156	K11352	1.80E-28	106.9	80.83	NADH_dehydrogenase_(ubiquinone)_1_alpha_subcomplex_subunit_12	high_score	PF05071	NADH_ubiquinone_oxidoreductase_subunit_NDUFA12	7.70E-21	Chlamydomonas_reinhardtii	COG3761	NADH:ubiquinone_oxidoreductase_NDUFA12_subunit_(Leigh_syndrome)	C	NADH_dehydrogenase	4.70E-22
Chlamydomonas_reinhardtii-CreinPCgn010186_Chlamydomonas-reinhardtii	0.097	462	K00927	7.10E-191	642.2	62.87	phosphoglycerate_kinase_[EC:2.7.2.3]	high_score	PF00162	Phosphoglycerate_kinase	5.50E-164	Chlamydomonas_reinhardtii	COG0126	3-phosphoglycerate_kinase	G	Glycolysis	5.50E-173
Chlamydomonas_reinhardtii-CreinPCgn010187_Chlamydomonas-reinhardtii	0.121	421	K06627	3.80E-26	100.3	328.73	cyclin-A	-	PF00134	Cyclin,_N-terminal_domain	6.20E-14	Chlamydomonas_reinhardtii	-	-	-	-	-
Chlamydomonas_reinhardtii-CreinPCgn010188_Chlamydomonas-reinhardtii	0.096	197	K06867	5.50E-10	47.5	109.77	uncharacterized_protein	-	-	-	-	Chlamydomonas_reinhardtii	COG0666	Ankyrin_repeat	T	-	1.90E-11
Chlamydomonas_reinhardtii-CreinPCgn010189_Chlamydomonas-reinhardtii	0.078	268	K00761	4.20E-50	178	179.5	uracil_phosphoribosyltransferase_[EC:2.4.2.9]	-	PF14681	Uracil_phosphoribosyltransferase	5.60E-57	Chlamydomonas_reinhardtii	COG0035	Uracil_phosphoribosyltransferase	F	Pyrimidine_salvage	2.00E-49
Chlamydomonas_reinhardtii-CreinPCgn010190_Chlamydomonas-reinhardtii	0.086	601	K06185	3.00E-271	909	729.13	ATP-binding_cassette,_subfamily_F,_member_2	high_score	PF00005	ABC_transporter	1.80E-46	Chlamydomonas_reinhardtii	COG0488	ATPase_components_of_ABC_transporters_with_duplicated_ATPase_domains	R	-	1.30E-133
Chlamydomonas_reinhardtii-CreinPCgn010191_Chlamydomonas-reinhardtii	0.112	275	-	-	-	-	-	-	-	-	-	Chlamydomonas_reinhardtii	-	-	-	-	-
Chlamydomonas_reinhardtii-CreinPCgn010192_Chlamydomonas-reinhardtii	0.076	364	K00232	9.00E-57	200.7	166.4	acyl-CoA_oxidase_[EC:1.3.3.6]	high_score	-	-	-	Chlamydomonas_reinhardtii	COG1960	Acyl-CoA_dehydrogenase_related_to_the_alkylation_response_protein_AidB	I	Fatty_acid_biosynthesis	1.80E-07
Chlamydomonas_reinhardtii-CreinPCgn010193_Chlamydomonas-reinhardtii	0.119	193	-	-	-	-	-	-	-	-	-	Chlamydomonas_reinhardtii	-	-	-	-	-
Chlamydomonas_reinhardtii-CreinPCgn010194_Chlamydomonas-reinhardtii	0.111	717	-	-	-	-	-	-	PF05664	Plant_family_of_unknown_function_(DUF810)	8.30E-24	Chlamydomonas_reinhardtii	-	-	-	-	-
Chlamydomonas_reinhardtii-CreinPCgn010195_Chlamydomonas-reinhardtii	0.14	660	-	-	-	-	-	-	PF05548	Gametolysin_peptidase_M11	7.30E-27	Chlamydomonas_reinhardtii	-	-	-	-	-
Chlamydomonas_reinhardtii-CreinPCgn010196_Chlamydomonas-reinhardtii	0.076	390	K01599	1.30E-114	391.1	187.13	uroporphyrinogen_decarboxylase_[EC:4.1.1.37]	high_score	PF01208	Uroporphyrinogen_decarboxylase_(URO-D)	3.10E-105	Chlamydomonas_reinhardtii	COG0407	Uroporphyrinogen-III_decarboxylase_HemE	H	Heme_biosynthesis	6.30E-81
Chlamydomonas_reinhardtii-CreinPCgn010197_Chlamydomonas-reinhardtii	0.163	214	-	-	-	-	-	-	-	-	-	Chlamydomonas_reinhardtii	-	-	-	-	-
Chlamydomonas_reinhardtii-CreinPCgn010198_Chlamydomonas-reinhardtii	0.21	176	-	-	-	-	-	-	-	-	-	Chlamydomonas_reinhardtii	-	-	-	-	-
Chlamydomonas_reinhardtii-CreinPCgn010199_Chlamydomonas-reinhardtii	0.104	689	-	-	-	-	-	-	-	-	-	Chlamydomonas_reinhardtii	-	-	-	-	-
Chlamydomonas_reinhardtii-CreinPCgn010200_Chlamydomonas-reinhardtii	0.098	192	K07953	4.30E-99	337.9	162.63	GTP-binding_protein_SAR1_[EC:3.6.5.-]	high_score	PF00025	ADP-ribosylation_factor_family	3.00E-60	Chlamydomonas_reinhardtii	COG2229	Signal_recognition_particle_receptor_subunit_beta,_a_GTPase	U	-	1.40E-11
Chlamydomonas_reinhardtii-CreinPCgn010201_Chlamydomonas-reinhardtii	0.108	469	K00486	2.30E-22	87.3	304.5	kynurenine_3-monooxygenase_[EC:1.14.13.9]	-	-	-	-	Chlamydomonas_reinhardtii	COG0654	2-polyprenyl-6-methoxyphenol_hydroxylase_and_related_FAD-dependent_oxidoreductases	HC	Ubiquinone_biosynthesis	3.50E-09
Chlamydomonas_reinhardtii-CreinPCgn010202_Chlamydomonas-reinhardtii	0.046	300	-	-	-	-	-	-	-	-	-	Chlamydomonas_reinhardtii	-	-	-	-	-
Chlamydomonas_reinhardtii-CreinPCgn010203_Chlamydomonas-reinhardtii	0.143	507	-	-	-	-	-	-	PF12499	Pherophorin_	1.20E-35	Chlamydomonas_reinhardtii	-	-	-	-	-
Chlamydomonas_reinhardtii-CreinPCgn010204_Chlamydomonas-reinhardtii	0.132	722	-	-	-	-	-	-	-	-	-	Chlamydomonas_reinhardtii	-	-	-	-	-
Chlamydomonas_reinhardtii-CreinPCgn010205_Chlamydomonas-reinhardtii	0.139	502	-	-	-	-	-	-	-	-	-	Chlamydomonas_reinhardtii	-	-	-	-	-
Chlamydomonas_reinhardtii-CreinPCgn010206_Chlamydomonas-reinhardtii	0.11	100	-	-	-	-	-	-	PF07466	Protein_of_unknown_function_(DUF1517)	2.00E-14	Chlamydomonas_reinhardtii	COG4371	Uncharacterized_membrane_protein	S	-	8.00E-17
Chlamydomonas_reinhardtii-CreinPCgn010207_Chlamydomonas-reinhardtii	0.1	695	K22390	7.70E-93	319.9	107.97	acid_phosphatase_type_7	high_score	PF00149	Calcineurin-like_phosphoesterase	3.40E-11	Chlamydomonas_reinhardtii	COG3540	Phosphodiesterase/alkaline_phosphatase_D	P	-	3.40E-22
Chlamydomonas_reinhardtii-CreinPCgn010208_Chlamydomonas-reinhardtii	0.194	72	-	-	-	-	-	-	-	-	-	Chlamydomonas_reinhardtii	-	-	-	-	-
Chlamydomonas_reinhardtii-CreinPCgn010209_Chlamydomonas-reinhardtii	0.1	418	K18010	1.80E-220	740	704.57	7-hydroxymethyl_chlorophyll_a_reductase_[EC:1.17.7.2]	high_score	PF04432	Coenzyme_F420_hydrogenase/dehydrogenase,_beta_subunit_C_terminus	9.80E-28	Chlamydomonas_reinhardtii	COG1035	Coenzyme_F420-reducing_hydrogenase,_beta_subunit	C	-	2.20E-42
Chlamydomonas_reinhardtii-CreinPCgn010210_Chlamydomonas-reinhardtii	0.102	340	-	-	-	-	-	-	-	-	-	Chlamydomonas_reinhardtii	-	-	-	-	-
Chlamydomonas_reinhardtii-CreinPCgn010211_Chlamydomonas-reinhardtii	0.084	153	-	-	-	-	-	-	-	-	-	Chlamydomonas_reinhardtii	-	-	-	-	-
Chlamydomonas_reinhardtii-CreinPCgn010212_Chlamydomonas-reinhardtii	0.033	60	K00419	1.10E-14	61.3	45.8	ubiquinol-cytochrome_c_reductase_subunit_9	high_score	PF05365	Ubiquinol-cytochrome_C_reductase,_UQCRX/QCR9_like	6.60E-16	Chlamydomonas_reinhardtii	-	-	-	-	-
Chlamydomonas_reinhardtii-CreinPCgn010213_Chlamydomonas-reinhardtii	0.112	196	-	-	-	-	-	-	-	-	-	Chlamydomonas_reinhardtii	-	-	-	-	-
Chlamydomonas_reinhardtii-CreinPCgn010214_Chlamydomonas-reinhardtii	0.058	289	-	-	-	-	-	-	-	-	-	Chlamydomonas_reinhardtii	COG1579	Predicted_nucleic_acid-binding_protein_DR0291,_contains_C4-type_Zn-ribbon_domain	R	-	6.40E-06
Chlamydomonas_reinhardtii-CreinPCgn010215_Chlamydomonas-reinhardtii	0.089	235	K03413	7.10E-18	73	112.63	two-component_system,_chemotaxis_family,_chemotaxis_protein_CheY	-	PF00072	Response_regulator_receiver_domain	1.10E-14	Chlamydomonas_reinhardtii	COG4565	DNA-binding_response_regulator_DpiB_of_citrate/malate_metabolism	KT	-	6.30E-19
Chlamydomonas_reinhardtii-CreinPCgn010216_Chlamydomonas-reinhardtii	0.05	236	-	-	-	-	-	-	-	-	-	Chlamydomonas_reinhardtii	-	-	-	-	-
Chlamydomonas_reinhardtii-CreinPCgn010217_Chlamydomonas-reinhardtii	0.094	159	-	-	-	-	-	-	-	-	-	Chlamydomonas_reinhardtii	-	-	-	-	-
Chlamydomonas_reinhardtii-CreinPCgn010218_Chlamydomonas-reinhardtii	0.089	984	-	-	-	-	-	-	PF07173	Glycine-rich_domain-containing_protein-like_	5.30E-27	Chlamydomonas_reinhardtii	COG4278	Uncharacterized_conserved_protein	S	-	1.20E-11
Chlamydomonas_reinhardtii-CreinPCgn010219_Chlamydomonas-reinhardtii	0.068	437	-	-	-	-	-	-	-	-	-	Chlamydomonas_reinhardtii	-	-	-	-	-
Chlamydomonas_reinhardtii-CreinPCgn010220_Chlamydomonas-reinhardtii	0.08	50	K02940	8.60E-17	69.1	193.7	large_subunit_ribosomal_protein_L9e	-	-	-	-	Chlamydomonas_reinhardtii	-	-	-	-	-
Chlamydomonas_reinhardtii-CreinPCgn010221_Chlamydomonas-reinhardtii	0.061	178	-	-	-	-	-	-	-	-	-	Chlamydomonas_reinhardtii	-	-	-	-	-
Chlamydomonas_reinhardtii-CreinPCgn010222_Chlamydomonas-reinhardtii	0.111	207	-	-	-	-	-	-	-	-	-	Chlamydomonas_reinhardtii	-	-	-	-	-
Chlamydomonas_reinhardtii-CreinPCgn010223_Chlamydomonas-reinhardtii	0.076	144	-	-	-	-	-	-	-	-	-	Chlamydomonas_reinhardtii	-	-	-	-	-
Chlamydomonas_reinhardtii-CreinPCgn010224_Chlamydomonas-reinhardtii	0.13	582	-	-	-	-	-	-	-	-	-	Chlamydomonas_reinhardtii	-	-	-	-	-
Chlamydomonas_reinhardtii-CreinPCgn010225_Chlamydomonas-reinhardtii	0.148	108	K13912	8.60E-28	104.9	579.67	deleted_in_malignant_brain_tumors_1_protein	-	PF00530	Scavenger_receptor_cysteine-rich_domain	1.10E-21	Chlamydomonas_reinhardtii	-	-	-	-	-
Chlamydomonas_reinhardtii-CreinPCgn010226_Chlamydomonas-reinhardtii	0.118	76	K13091	4.40E-07	37	202.17	RNA-binding_protein_39	-	-	-	-	Chlamydomonas_reinhardtii	-	-	-	-	-
Chlamydomonas_reinhardtii-CreinPCgn010227_Chlamydomonas-reinhardtii	0.154	278	K20606	5.20E-123	419.9	648.93	mitogen-activated_protein_kinase_kinase_kinase_ANP1_[EC:2.7.11.25]	-	PF00069	Protein_kinase_domain	5.00E-63	Chlamydomonas_reinhardtii	COG5752	Signaling_protein_combining_a_Ser/Thr_protein_kinase_domain_and_the_GUN4/Ycf53_porphyrin-binding_domain	T	-	4.90E-23
Chlamydomonas_reinhardtii-CreinPCgn010228_Chlamydomonas-reinhardtii	0.119	1269	-	-	-	-	-	-	-	-	-	Chlamydomonas_reinhardtii	-	-	-	-	-
Chlamydomonas_reinhardtii-CreinPCgn010229_Chlamydomonas-reinhardtii	0.061	261	-	-	-	-	-	-	-	-	-	Chlamydomonas_reinhardtii	-	-	-	-	-
Chlamydomonas_reinhardtii-CreinPCgn010230_Chlamydomonas-reinhardtii	0.051	215	K12192	5.80E-64	223.3	261.37	charged_multivesicular_body_protein_2B	-	PF03357	Snf7	5.60E-33	Chlamydomonas_reinhardtii	-	-	-	-	-
Chlamydomonas_reinhardtii-CreinPCgn010231_Chlamydomonas-reinhardtii	0.128	117	-	-	-	-	-	-	-	-	-	Chlamydomonas_reinhardtii	-	-	-	-	-
Chlamydomonas_reinhardtii-CreinPCgn010232_Chlamydomonas-reinhardtii	0.086	288	K08850	5.50E-76	263.2	457.13	aurora_kinase,_other_[EC:2.7.11.1]	-	PF00069	Protein_kinase_domain	2.20E-49	Chlamydomonas_reinhardtii	COG5752	Signaling_protein_combining_a_Ser/Thr_protein_kinase_domain_and_the_GUN4/Ycf53_porphyrin-binding_domain	T	-	6.10E-28
Chlamydomonas_reinhardtii-CreinPCgn010233_Chlamydomonas-reinhardtii	0.106	3420	-	-	-	-	-	-	-	-	-	Chlamydomonas_reinhardtii	-	-	-	-	-
Chlamydomonas_reinhardtii-CreinPCgn010234_Chlamydomonas-reinhardtii	0.125	382	-	-	-	-	-	-	-	-	-	Chlamydomonas_reinhardtii	-	-	-	-	-
Chlamydomonas_reinhardtii-CreinPCgn010235_Chlamydomonas-reinhardtii	0.085	315	K13484	3.10E-86	297.5	138.77	5-hydroxyisourate_hydrolase_/_2-oxo-4-hydroxy-4-carboxy-5-ureidoimidazoline_decarboxylase_[EC:3.5.2.17_4.1.1.97]	high_score	PF00576	HIUase/Transthyretin_family	5.20E-32	Chlamydomonas_reinhardtii	COG3195	2-oxo-4-hydroxy-4-carboxy--5-ureidoimidazoline_(OHCU)_decarboxylase_(uric_acid_degradation)	F	-	6.80E-32
Chlamydomonas_reinhardtii-CreinPCgn010236_Chlamydomonas-reinhardtii	0.099	1008	K02335	4.50E-68	238.6	375.83	DNA_polymerase_I_[EC:2.7.7.7]	-	PF00476	DNA_polymerase_family_A	1.60E-61	Chlamydomonas_reinhardtii	COG0749	DNA_polymerase_I,_3'-5'_exonuclease_and_polymerase_domains	L	-	1.20E-72
Chlamydomonas_reinhardtii-CreinPCgn010237_Chlamydomonas-reinhardtii	0.153	98	-	-	-	-	-	-	-	-	-	Chlamydomonas_reinhardtii	-	-	-	-	-
Chlamydomonas_reinhardtii-CreinPCgn010238_Chlamydomonas-reinhardtii	0.117	1011	-	-	-	-	-	-	-	-	-	Chlamydomonas_reinhardtii	-	-	-	-	-
Chlamydomonas_reinhardtii-CreinPCgn010239_Chlamydomonas-reinhardtii	0.152	663	-	-	-	-	-	-	-	-	-	Chlamydomonas_reinhardtii	-	-	-	-	-
Chlamydomonas_reinhardtii-CreinPCgn010240_Chlamydomonas-reinhardtii	0.069	462	K20165	3.80E-105	360.2	467.8	TBC1_domain_family_member_2A	-	PF00566	Rab-GTPase-TBC_domain	1.00E-42	Chlamydomonas_reinhardtii	-	-	-	-	-
Chlamydomonas_reinhardtii-CreinPCgn010241_Chlamydomonas-reinhardtii	0.111	653	-	-	-	-	-	-	-	-	-	Chlamydomonas_reinhardtii	-	-	-	-	-
Chlamydomonas_reinhardtii-CreinPCgn010242_Chlamydomonas-reinhardtii	0.046	577	-	-	-	-	-	-	-	-	-	Chlamydomonas_reinhardtii	-	-	-	-	-
Chlamydomonas_reinhardtii-CreinPCgn010243_Chlamydomonas-reinhardtii	0.118	152	-	-	-	-	-	-	-	-	-	Chlamydomonas_reinhardtii	-	-	-	-	-
Chlamydomonas_reinhardtii-CreinPCgn010244_Chlamydomonas-reinhardtii	0.111	1586	K13420	1.10E-63	223.3	1147.33	LRR_receptor-like_serine/threonine-protein_kinase_FLS2_[EC:2.7.11.1]	-	-	-	-	Chlamydomonas_reinhardtii	COG1100	GTPase_SAR1_family_domain	R	-	1.90E-16
Chlamydomonas_reinhardtii-CreinPCgn010245_Chlamydomonas-reinhardtii	0.106	683	-	-	-	-	-	-	-	-	-	Chlamydomonas_reinhardtii	-	-	-	-	-
Chlamydomonas_reinhardtii-CreinPCgn010246_Chlamydomonas-reinhardtii	0.064	124	-	-	-	-	-	-	-	-	-	Chlamydomonas_reinhardtii	-	-	-	-	-
Chlamydomonas_reinhardtii-CreinPCgn010247_Chlamydomonas-reinhardtii	0.107	1165	K21989	1.00E-93	323	51.93	calcium_permeable_stress-gated_cation_channel	high_score	PF02714	Calcium-dependent_channel,_7TM_region,_putative_phosphate	2.30E-25	Chlamydomonas_reinhardtii	-	-	-	-	-
Chlamydomonas_reinhardtii-CreinPCgn010248_Chlamydomonas-reinhardtii	0.136	227	K00806	8.70E-81	278.8	304.4	undecaprenyl_diphosphate_synthase_[EC:2.5.1.31]	-	PF01255	Putative_undecaprenyl_diphosphate_synthase	1.10E-68	Chlamydomonas_reinhardtii	COG0020	Undecaprenyl_pyrophosphate_synthase	I	-	2.00E-76
Chlamydomonas_reinhardtii-CreinPCgn010249_Chlamydomonas-reinhardtii	0.088	180	K00655	3.10E-11	51.1	109.73	1-acyl-sn-glycerol-3-phosphate_acyltransferase_[EC:2.3.1.51]	-	-	-	-	Chlamydomonas_reinhardtii	COG0204	1-acyl-sn-glycerol-3-phosphate_acyltransferase	I	Phospholipid_biosynthesis	8.90E-07
Chlamydomonas_reinhardtii-CreinPCgn010250_Chlamydomonas-reinhardtii	0.062	112	-	-	-	-	-	-	-	-	-	Chlamydomonas_reinhardtii	-	-	-	-	-
Chlamydomonas_reinhardtii-CreinPCgn010251_Chlamydomonas-reinhardtii	0.111	476	K10260	2.60E-21	83.9	426.43	F-box_and_WD-40_domain_protein_7	-	-	-	-	Chlamydomonas_reinhardtii	-	-	-	-	-
Chlamydomonas_reinhardtii-CreinPCgn010252_Chlamydomonas-reinhardtii	0.131	396	K15258	1.40E-11	51.4	155.4	poly_[ADP-ribose]_polymerase_6/8_[EC:2.4.2.30]	-	-	-	-	Chlamydomonas_reinhardtii	-	-	-	-	-
Chlamydomonas_reinhardtii-CreinPCgn010253_Chlamydomonas-reinhardtii	0.184	125	-	-	-	-	-	-	-	-	-	Chlamydomonas_reinhardtii	-	-	-	-	-
Chlamydomonas_reinhardtii-CreinPCgn010254_Chlamydomonas-reinhardtii	0.114	568	-	-	-	-	-	-	-	-	-	Chlamydomonas_reinhardtii	-	-	-	-	-
Chlamydomonas_reinhardtii-CreinPCgn010255_Chlamydomonas-reinhardtii	0.142	528	-	-	-	-	-	-	-	-	-	Chlamydomonas_reinhardtii	-	-	-	-	-
Chlamydomonas_reinhardtii-CreinPCgn010256_Chlamydomonas-reinhardtii	0.149	107	-	-	-	-	-	-	-	-	-	Chlamydomonas_reinhardtii	-	-	-	-	-
Chlamydomonas_reinhardtii-CreinPCgn010257_Chlamydomonas-reinhardtii	0.13	107	K19694	5.40E-37	135.5	677.7	two-component_system,_sensor_histidine_kinase_ChiS	-	PF02518	Histidine_kinase-,_DNA_gyrase_B-,_and_HSP90-like_ATPase	1.10E-24	Chlamydomonas_reinhardtii	COG5002	Sensor_histidine_kinase_WalK	T	-	2.00E-32
Chlamydomonas_reinhardtii-CreinPCgn010258_Chlamydomonas-reinhardtii	0.137	51	-	-	-	-	-	-	PF10013	Uncharacterized_protein_conserved_in_bacteria_(DUF2256)	5.90E-17	Chlamydomonas_reinhardtii	COG4338	Uncharacterized_conserved_protein,_DUF2256_family	S	-	2.80E-14
Chlamydomonas_reinhardtii-CreinPCgn010259_Chlamydomonas-reinhardtii	0.14	228	K14826	1.40E-20	82	174.8	FK506-binding_nuclear_protein_[EC:5.2.1.8]	-	PF00254	FKBP-type_peptidyl-prolyl_cis-trans_isomerase	7.90E-15	Chlamydomonas_reinhardtii	COG0545	FKBP-type_peptidyl-prolyl_cis-trans_isomerase	O	-	1.30E-22
Chlamydomonas_reinhardtii-CreinPCgn010260_Chlamydomonas-reinhardtii	0.122	1092	-	-	-	-	-	-	-	-	-	Chlamydomonas_reinhardtii	-	-	-	-	-
Chlamydomonas_reinhardtii-CreinPCgn010261_Chlamydomonas-reinhardtii	0.097	307	K01299	8.90E-74	256.8	87.1	carboxypeptidase_Taq_[EC:3.4.17.19]	high_score	PF02074	Carboxypeptidase_Taq_(M32)_metallopeptidase	5.90E-33	Chlamydomonas_reinhardtii	COG2317	Zn-dependent_carboxypeptidase,_M32_family	O	-	3.20E-73
Chlamydomonas_reinhardtii-CreinPCgn010262_Chlamydomonas-reinhardtii	0.21	285	K10396	1.90E-93	322.3	512.17	kinesin_family_member_5	-	PF00225	Kinesin_motor_domain	5.40E-74	Chlamydomonas_reinhardtii	-	-	-	-	-
Chlamydomonas_reinhardtii-CreinPCgn010263_Chlamydomonas-reinhardtii	0.151	66	-	-	-	-	-	-	-	-	-	Chlamydomonas_reinhardtii	-	-	-	-	-
Chlamydomonas_reinhardtii-CreinPCgn010264_Chlamydomonas-reinhardtii	0.093	460	K10335	1.30E-83	288.3	298.57	ankyrin_repeat_and_SOCS_box_protein_13	-	PF12796	Ankyrin_repeats_(3_copies)	1.30E-45	Chlamydomonas_reinhardtii	COG0666	Ankyrin_repeat	T	-	1.70E-78
Chlamydomonas_reinhardtii-CreinPCgn010265_Chlamydomonas-reinhardtii	0.183	131	-	-	-	-	-	-	-	-	-	Chlamydomonas_reinhardtii	-	-	-	-	-
Chlamydomonas_reinhardtii-CreinPCgn010266_Chlamydomonas-reinhardtii	0.109	503	-	-	-	-	-	-	-	-	-	Chlamydomonas_reinhardtii	-	-	-	-	-
Chlamydomonas_reinhardtii-CreinPCgn010267_Chlamydomonas-reinhardtii	0.112	434	-	-	-	-	-	-	-	-	-	Chlamydomonas_reinhardtii	-	-	-	-	-
Chlamydomonas_reinhardtii-CreinPCgn010268_Chlamydomonas-reinhardtii	0.099	1874	-	-	-	-	-	-	-	-	-	Chlamydomonas_reinhardtii	-	-	-	-	-
Chlamydomonas_reinhardtii-CreinPCgn010269_Chlamydomonas-reinhardtii	0.172	58	K01371	4.40E-14	60.4	462.47	cathepsin_K_[EC:3.4.22.38]	-	-	-	-	Chlamydomonas_reinhardtii	COG4870	Cysteine_protease,_C1A_family	O	-	1.80E-06
Chlamydomonas_reinhardtii-CreinPCgn010270_Chlamydomonas-reinhardtii	0.105	1259	K06671	1.20E-67	237.4	114.33	cohesin_complex_subunit_SA-1/2	high_score	PF08514	STAG_domain__	4.30E-12	Chlamydomonas_reinhardtii	-	-	-	-	-
Chlamydomonas_reinhardtii-CreinPCgn010271_Chlamydomonas-reinhardtii	0.135	1199	-	-	-	-	-	-	-	-	-	Chlamydomonas_reinhardtii	-	-	-	-	-
Chlamydomonas_reinhardtii-CreinPCgn010272_Chlamydomonas-reinhardtii	0.075	66	-	-	-	-	-	-	-	-	-	Chlamydomonas_reinhardtii	-	-	-	-	-
Chlamydomonas_reinhardtii-CreinPCgn010273_Chlamydomonas-reinhardtii	0.182	219	-	-	-	-	-	-	-	-	-	Chlamydomonas_reinhardtii	-	-	-	-	-
Chlamydomonas_reinhardtii-CreinPCgn010274_Chlamydomonas-reinhardtii	0.084	918	K01256	1.20E-237	799.5	441.87	aminopeptidase_N_[EC:3.4.11.2]	high_score	PF17432	Domain_of_unknown_function_(DUF3458_C)_ARM_repeats	1.00E-114	Chlamydomonas_reinhardtii	COG0308	Aminopeptidase_N,_contains_DUF3458_domain	E	-	1.70E-79
Chlamydomonas_reinhardtii-CreinPCgn010275_Chlamydomonas-reinhardtii	0.1	2957	K23113	1.40E-29	110.6	96.27	structural_maintenance_of_chromosomes_flexible_hinge_domain-containing_protein_1	high_score	-	-	-	Chlamydomonas_reinhardtii	COG0326	Molecular_chaperone,_HSP90_family	O	-	2.50E-13
Chlamydomonas_reinhardtii-CreinPCgn010276_Chlamydomonas-reinhardtii	0.145	1195	-	-	-	-	-	-	-	-	-	Chlamydomonas_reinhardtii	-	-	-	-	-
Chlamydomonas_reinhardtii-CreinPCgn010277_Chlamydomonas-reinhardtii	0.095	240	-	-	-	-	-	-	-	-	-	Chlamydomonas_reinhardtii	-	-	-	-	-
Chlamydomonas_reinhardtii-CreinPCgn010278_Chlamydomonas-reinhardtii	0.029	68	-	-	-	-	-	-	-	-	-	Chlamydomonas_reinhardtii	-	-	-	-	-
Chlamydomonas_reinhardtii-CreinPCgn010279_Chlamydomonas-reinhardtii	0.011	426	-	-	-	-	-	-	PF13868	Trichohyalin-plectin-homology_domain	4.20E-61	Chlamydomonas_reinhardtii	-	-	-	-	-
Chlamydomonas_reinhardtii-CreinPCgn010280_Chlamydomonas-reinhardtii	0.082	989	K12852	0	1524.3	942.2	116_kDa_U5_small_nuclear_ribonucleoprotein_component	high_score	PF00009	Elongation_factor_Tu_GTP_binding_domain	1.50E-41	Chlamydomonas_reinhardtii	COG0480	Translation_elongation_factor_EF-G,_a_GTPase	J	Translation_factors	4.90E-91
Chlamydomonas_reinhardtii-CreinPCgn010281_Chlamydomonas-reinhardtii	0.394	223	-	-	-	-	-	-	-	-	-	Chlamydomonas_reinhardtii	-	-	-	-	-
Chlamydomonas_reinhardtii-CreinPCgn010282_Chlamydomonas-reinhardtii	0.145	206	-	-	-	-	-	-	-	-	-	Chlamydomonas_reinhardtii	-	-	-	-	-
Chlamydomonas_reinhardtii-CreinPCgn010283_Chlamydomonas-reinhardtii	0.095	387	K20718	3.60E-09	43.1	685.17	LRR_receptor-like_serine/threonine-protein_kinase_ERECTA_[EC:2.7.11.1]	-	-	-	-	Chlamydomonas_reinhardtii	-	-	-	-	-
Chlamydomonas_reinhardtii-CreinPCgn010284_Chlamydomonas-reinhardtii	0.151	66	-	-	-	-	-	-	-	-	-	Chlamydomonas_reinhardtii	-	-	-	-	-
Chlamydomonas_reinhardtii-CreinPCgn010285_Chlamydomonas-reinhardtii	0.091	120	-	-	-	-	-	-	-	-	-	Chlamydomonas_reinhardtii	-	-	-	-	-
Chlamydomonas_reinhardtii-CreinPCgn010286_Chlamydomonas-reinhardtii	0.114	1004	K13420	5.80E-86	297	1147.33	LRR_receptor-like_serine/threonine-protein_kinase_FLS2_[EC:2.7.11.1]	-	PF13855	Leucine_rich_repeat	2.30E-23	Chlamydomonas_reinhardtii	COG1100	GTPase_SAR1_family_domain	R	-	2.70E-21
Chlamydomonas_reinhardtii-CreinPCgn010287_Chlamydomonas-reinhardtii	0.117	503	-	-	-	-	-	-	-	-	-	Chlamydomonas_reinhardtii	-	-	-	-	-
Chlamydomonas_reinhardtii-CreinPCgn010288_Chlamydomonas-reinhardtii	0.248	177	-	-	-	-	-	-	PF04749	PLAC8_family	1.30E-18	Chlamydomonas_reinhardtii	-	-	-	-	-
Chlamydomonas_reinhardtii-CreinPCgn010289_Chlamydomonas-reinhardtii	0.273	106	-	-	-	-	-	-	PF04749	PLAC8_family	1.20E-11	Chlamydomonas_reinhardtii	-	-	-	-	-
Chlamydomonas_reinhardtii-CreinPCgn010290_Chlamydomonas-reinhardtii	0.158	751	-	-	-	-	-	-	-	-	-	Chlamydomonas_reinhardtii	-	-	-	-	-
Chlamydomonas_reinhardtii-CreinPCgn010291_Chlamydomonas-reinhardtii	0.105	360	-	-	-	-	-	-	-	-	-	Chlamydomonas_reinhardtii	COG3881	Uncharacterized_conserved_protein_YrrD,_contains_PRC-barrel_domain	S	-	3.40E-14
Chlamydomonas_reinhardtii-CreinPCgn010292_Chlamydomonas-reinhardtii	0.121	107	K02942	2.10E-43	155.1	79.7	large_subunit_ribosomal_protein_LP1	high_score	PF00428	60s_Acidic_ribosomal_protein	1.10E-24	Chlamydomonas_reinhardtii	-	-	-	-	-
Chlamydomonas_reinhardtii-CreinPCgn010293_Chlamydomonas-reinhardtii	0.123	105	-	-	-	-	-	-	-	-	-	Chlamydomonas_reinhardtii	-	-	-	-	-
Chlamydomonas_reinhardtii-CreinPCgn010294_Chlamydomonas-reinhardtii	0.113	793	-	-	-	-	-	-	-	-	-	Chlamydomonas_reinhardtii	-	-	-	-	-
Chlamydomonas_reinhardtii-CreinPCgn010295_Chlamydomonas-reinhardtii	0.044	89	K01834	5.40E-09	43.8	145.83	2,3-bisphosphoglycerate-dependent_phosphoglycerate_mutase_[EC:5.4.2.11]	-	-	-	-	Chlamydomonas_reinhardtii	COG0406	Broad_specificity_phosphatase_PhoE	G	-	5.30E-09
Chlamydomonas_reinhardtii-CreinPCgn010296_Chlamydomonas-reinhardtii	0.052	229	-	-	-	-	-	-	-	-	-	Chlamydomonas_reinhardtii	-	-	-	-	-
Chlamydomonas_reinhardtii-CreinPCgn010297_Chlamydomonas-reinhardtii	0.12	265	-	-	-	-	-	-	-	-	-	Chlamydomonas_reinhardtii	-	-	-	-	-
Chlamydomonas_reinhardtii-CreinPCgn010298_Chlamydomonas-reinhardtii	0.08	311	K17426	6.80E-26	99.3	69.87	large_subunit_ribosomal_protein_L45	high_score	PF04280	Tim44-like_domain	9.40E-13	Chlamydomonas_reinhardtii	-	-	-	-	-
Chlamydomonas_reinhardtii-CreinPCgn010299_Chlamydomonas-reinhardtii	0.048	62	-	-	-	-	-	-	-	-	-	Chlamydomonas_reinhardtii	-	-	-	-	-
Chlamydomonas_reinhardtii-CreinPCgn010300_Chlamydomonas-reinhardtii	0.075	290	-	-	-	-	-	-	-	-	-	Chlamydomonas_reinhardtii	-	-	-	-	-
Chlamydomonas_reinhardtii-CreinPCgn010301_Chlamydomonas-reinhardtii	0.097	452	K12308	2.40E-14	61.3	346.13	beta-galactosidase_[EC:3.2.1.23]	-	PF02449	Beta-galactosidase	5.40E-14	Chlamydomonas_reinhardtii	COG1874	Beta-galactosidase_GanA	G	-	1.10E-27
Chlamydomonas_reinhardtii-CreinPCgn010302_Chlamydomonas-reinhardtii	0.168	107	-	-	-	-	-	-	-	-	-	Chlamydomonas_reinhardtii	-	-	-	-	-
Chlamydomonas_reinhardtii-CreinPCgn010303_Chlamydomonas-reinhardtii	0.217	635	K15047	6.00E-61	214.9	729.47	heterogeneous_nuclear_ribonucleoprotein_U-like_protein_1	-	-	-	-	Chlamydomonas_reinhardtii	COG4639	Predicted_kinase	R	-	1.40E-08
Chlamydomonas_reinhardtii-CreinPCgn010304_Chlamydomonas-reinhardtii	0.093	569	K02132	2.60E-250	839.5	923.87	F-type_H+-transporting_ATPase_subunit_alpha	-	PF00006	ATP_synthase_alpha/beta_family,_nucleotide-binding_domain	1.10E-67	Chlamydomonas_reinhardtii	COG0056	FoF1-type_ATP_synthase,_alpha_subunit	C	FoF1-type_ATP_synthase	2.00E-215
Chlamydomonas_reinhardtii-CreinPCgn010305_Chlamydomonas-reinhardtii	0.081	61	-	-	-	-	-	-	-	-	-	Chlamydomonas_reinhardtii	-	-	-	-	-
Chlamydomonas_reinhardtii-CreinPCgn010306_Chlamydomonas-reinhardtii	0.078	294	K06694	6.30E-31	115.4	173.17	26S_proteasome_non-ATPase_regulatory_subunit_10	-	PF12796	Ankyrin_repeats_(3_copies)	1.90E-20	Chlamydomonas_reinhardtii	COG0666	Ankyrin_repeat	T	-	9.40E-28
Chlamydomonas_reinhardtii-CreinPCgn010307_Chlamydomonas-reinhardtii	0.211	180	-	-	-	-	-	-	-	-	-	Chlamydomonas_reinhardtii	-	-	-	-	-
Chlamydomonas_reinhardtii-CreinPCgn010308_Chlamydomonas-reinhardtii	0.141	1474	K05528	7.30E-34	125.2	351.3	alpha_1,6-mannosyltransferase_[EC:2.4.1.232]	-	-	-	-	Chlamydomonas_reinhardtii	COG3774	Mannosyltransferase_OCH1_or_related_enzyme	M	-	1.60E-22
Chlamydomonas_reinhardtii-CreinPCgn010309_Chlamydomonas-reinhardtii	0.137	153	-	-	-	-	-	-	-	-	-	Chlamydomonas_reinhardtii	-	-	-	-	-
Chlamydomonas_reinhardtii-CreinPCgn010310_Chlamydomonas-reinhardtii	0.131	1973	-	-	-	-	-	-	-	-	-	Chlamydomonas_reinhardtii	-	-	-	-	-
Chlamydomonas_reinhardtii-CreinPCgn010311_Chlamydomonas-reinhardtii	0.103	242	-	-	-	-	-	-	-	-	-	Chlamydomonas_reinhardtii	-	-	-	-	-
Chlamydomonas_reinhardtii-CreinPCgn010312_Chlamydomonas-reinhardtii	0.211	232	-	-	-	-	-	-	PF01987	Mitochondrial_biogenesis_AIM24	1.60E-48	Chlamydomonas_reinhardtii	COG2013	AIM24_protein,_required_for_mitochondrial_respiration	C	-	1.80E-47
Chlamydomonas_reinhardtii-CreinPCgn010313_Chlamydomonas-reinhardtii	0.109	537	K08844	8.40E-45	160.4	1187.87	leucine-rich_repeat_kinase_2_[EC:2.7.11.1]	-	PF13855	Leucine_rich_repeat	2.30E-32	Chlamydomonas_reinhardtii	COG1100	GTPase_SAR1_family_domain	R	-	2.40E-31
Chlamydomonas_reinhardtii-CreinPCgn010314_Chlamydomonas-reinhardtii	0.145	131	K01769	8.50E-45	161.3	558.37	guanylate_cyclase,_other_[EC:4.6.1.2]	-	PF00211	Adenylate_and_Guanylate_cyclase_catalytic_domain	9.80E-34	Chlamydomonas_reinhardtii	COG2114	Adenylate_cyclase,_class_3	T	-	4.90E-16
Chlamydomonas_reinhardtii-CreinPCgn010315_Chlamydomonas-reinhardtii	0.128	756	K00990	3.20E-33	122.9	170.47	[protein-PII]_uridylyltransferase_[EC:2.7.7.59]	-	PF01842	ACT_domain	1.60E-11	Chlamydomonas_reinhardtii	COG2844	UTP:GlnB_(protein_PII)_uridylyltransferase	OT	-	5.80E-35
Chlamydomonas_reinhardtii-CreinPCgn010316_Chlamydomonas-reinhardtii	0.091	393	K16482	6.50E-167	563.6	245.5	centriolar_protein_POC1	high_score	PF00400	WD_domain,_G-beta_repeat	1.20E-63	Chlamydomonas_reinhardtii	COG4946	Uncharacterized_N-terminal_domain_of_tricorn_protease,_contains_WD40_repeats	S	-	5.10E-47
Chlamydomonas_reinhardtii-CreinPCgn010317_Chlamydomonas-reinhardtii	0.136	147	K02900	3.80E-75	258.6	102.37	large_subunit_ribosomal_protein_L27Ae	high_score	PF00828	Ribosomal_proteins_50S-L15,_50S-L18e,_60S-L27A	2.10E-21	Chlamydomonas_reinhardtii	COG0200	Ribosomal_protein_L15	J	Ribosome_50S_subunit	3.70E-06
Chlamydomonas_reinhardtii-CreinPCgn010318_Chlamydomonas-reinhardtii	0.106	566	K21440	1.30E-12	55.5	398.67	ankyrin_repeat_domain-containing_protein_50	-	-	-	-	Chlamydomonas_reinhardtii	-	-	-	-	-
Chlamydomonas_reinhardtii-CreinPCgn010319_Chlamydomonas-reinhardtii	0.113	123	-	-	-	-	-	-	-	-	-	Chlamydomonas_reinhardtii	-	-	-	-	-
Chlamydomonas_reinhardtii-CreinPCgn010320_Chlamydomonas-reinhardtii	0.092	97	-	-	-	-	-	-	-	-	-	Chlamydomonas_reinhardtii	-	-	-	-	-
Chlamydomonas_reinhardtii-CreinPCgn010321_Chlamydomonas-reinhardtii	0.116	112	-	-	-	-	-	-	PF14934	Domain_of_unknown_function_(DUF4499)	1.70E-16	Chlamydomonas_reinhardtii	-	-	-	-	-
Chlamydomonas_reinhardtii-CreinPCgn010322_Chlamydomonas-reinhardtii	0.101	206	-	-	-	-	-	-	-	-	-	Chlamydomonas_reinhardtii	-	-	-	-	-
Chlamydomonas_reinhardtii-CreinPCgn010323_Chlamydomonas-reinhardtii	0.095	198	K20011	5.10E-100	341.7	358.1	peroxiredoxin_3_[EC:1.11.1.15]	-	PF00578	AhpC/TSA_family	4.40E-34	Chlamydomonas_reinhardtii	COG2077	Peroxiredoxin	O	-	7.60E-08
Chlamydomonas_reinhardtii-CreinPCgn010324_Chlamydomonas-reinhardtii	0.069	202	K15731	1.30E-46	166.6	252.2	carboxy-terminal_domain_RNA_polymerase_II_polypeptide_A_small_phosphatase_[EC:3.1.3.16]	-	PF03031	NLI_interacting_factor-like_phosphatase	8.70E-39	Chlamydomonas_reinhardtii	COG5190	TFIIF-interacting_CTD_phosphatase,_includes_NLI-interacting_factor	K	-	8.50E-15
Chlamydomonas_reinhardtii-CreinPCgn010325_Chlamydomonas-reinhardtii	0.093	430	K03644	1.40E-135	459.5	90.33	lipoyl_synthase_[EC:2.8.1.8]	high_score	PF04055	Radical_SAM_superfamily	1.20E-15	Chlamydomonas_reinhardtii	COG0320	Lipoate_synthase	H	Lipoate_biosynthesis	2.00E-112
Chlamydomonas_reinhardtii-CreinPCgn010326_Chlamydomonas-reinhardtii	0.095	221	K06694	3.90E-20	80.1	173.17	26S_proteasome_non-ATPase_regulatory_subunit_10	-	PF12796	Ankyrin_repeats_(3_copies)	2.10E-16	Chlamydomonas_reinhardtii	COG0666	Ankyrin_repeat	T	-	3.40E-15
Chlamydomonas_reinhardtii-CreinPCgn010327_Chlamydomonas-reinhardtii	0.12	275	K01661	3.90E-134	454.3	377.07	naphthoate_synthase_[EC:4.1.3.36]	high_score	PF00378	Enoyl-CoA_hydratase/isomerase	8.80E-75	Chlamydomonas_reinhardtii	COG0447	1,4-Dihydroxy-2-naphthoyl-CoA_synthase	H	Menaquinone_biosynthesis	1.30E-125
Chlamydomonas_reinhardtii-CreinPCgn010328_Chlamydomonas-reinhardtii	0.144	1352	-	-	-	-	-	-	-	-	-	Chlamydomonas_reinhardtii	-	-	-	-	-
Chlamydomonas_reinhardtii-CreinPCgn010329_Chlamydomonas-reinhardtii	0.076	286	K13755	8.50E-91	313.3	418.67	calcium/calmodulin-dependent_3',5'-cyclic_nucleotide_phosphodiesterase_[EC:3.1.4.17]	-	PF00233	3'5'-cyclic_nucleotide_phosphodiesterase	5.20E-65	Chlamydomonas_reinhardtii	-	-	-	-	-
Chlamydomonas_reinhardtii-CreinPCgn010330_Chlamydomonas-reinhardtii	0.115	191	-	-	-	-	-	-	-	-	-	Chlamydomonas_reinhardtii	-	-	-	-	-
Chlamydomonas_reinhardtii-CreinPCgn010331_Chlamydomonas-reinhardtii	0.11	380	K01749	7.40E-68	236.9	58.43	hydroxymethylbilane_synthase_[EC:2.5.1.61]	high_score	PF01379	Porphobilinogen_deaminase,_dipyromethane_cofactor_binding_domain	1.30E-51	Chlamydomonas_reinhardtii	COG0181	Porphobilinogen_deaminase	H	Heme_biosynthesis	4.50E-68
Chlamydomonas_reinhardtii-CreinPCgn010332_Chlamydomonas-reinhardtii	0.098	293	K10301	4.60E-13	56.8	102.7	F-box_protein_21	-	PF08755	Hemimethylated_DNA-binding_protein_YccV_like	4.70E-15	Chlamydomonas_reinhardtii	COG3785	Heat_shock_protein_HspQ	O	-	2.90E-09
Chlamydomonas_reinhardtii-CreinPCgn010333_Chlamydomonas-reinhardtii	0.118	311	K11153	4.10E-55	194.5	351.37	retinol_dehydrogenase_12_[EC:1.1.1.300]	-	-	-	-	Chlamydomonas_reinhardtii	COG5748	Light-dependent_NADPH-protochlorophyllide_oxidoreductase	H	-	6.10E-32
Chlamydomonas_reinhardtii-CreinPCgn010334_Chlamydomonas-reinhardtii	0.063	266	K08850	6.50E-93	318.7	457.13	aurora_kinase,_other_[EC:2.7.11.1]	-	PF00069	Protein_kinase_domain	8.80E-61	Chlamydomonas_reinhardtii	COG5752	Signaling_protein_combining_a_Ser/Thr_protein_kinase_domain_and_the_GUN4/Ycf53_porphyrin-binding_domain	T	-	2.40E-30
Chlamydomonas_reinhardtii-CreinPCgn010335_Chlamydomonas-reinhardtii	0.067	358	-	-	-	-	-	-	-	-	-	Chlamydomonas_reinhardtii	-	-	-	-	-
Chlamydomonas_reinhardtii-CreinPCgn010336_Chlamydomonas-reinhardtii	0.102	927	K06330	1.20E-36	134.4	134.67	spore_coat_protein_H	-	PF08757	CotH_kinase_protein	3.10E-35	Chlamydomonas_reinhardtii	COG5337	Spore_coat_protein_CotH	M	-	1.70E-47
Chlamydomonas_reinhardtii-CreinPCgn010337_Chlamydomonas-reinhardtii	0.173	1566	K17535	4.90E-33	122.7	332.73	serine/threonine-protein_kinase_TNNI3K_[EC:2.7.11.1]	-	PF07714	Protein_tyrosine_kinase	3.30E-20	Chlamydomonas_reinhardtii	-	-	-	-	-
Chlamydomonas_reinhardtii-CreinPCgn010338_Chlamydomonas-reinhardtii	0.265	64	-	-	-	-	-	-	-	-	-	Chlamydomonas_reinhardtii	-	-	-	-	-
Chlamydomonas_reinhardtii-CreinPCgn010339_Chlamydomonas-reinhardtii	0.106	188	K18953	6.60E-19	75.5	579.73	factor_associated_with_neutral_sphingomyelinase_activation	-	-	-	-	Chlamydomonas_reinhardtii	-	-	-	-	-
Chlamydomonas_reinhardtii-CreinPCgn010340_Chlamydomonas-reinhardtii	0.06	116	K22138	3.30E-44	157.2	78.67	mitochondrial_pyruvate_carrier_1	high_score	PF03650	Uncharacterised_protein_family_(UPF0041)	3.20E-33	Chlamydomonas_reinhardtii	-	-	-	-	-
Chlamydomonas_reinhardtii-CreinPCgn010341_Chlamydomonas-reinhardtii	0.201	169	-	-	-	-	-	-	-	-	-	Chlamydomonas_reinhardtii	-	-	-	-	-
Chlamydomonas_reinhardtii-CreinPCgn010342_Chlamydomonas-reinhardtii	0.096	289	K15356	1.40E-96	331.1	234.27	GDP-mannose_transporter	high_score	PF03151	Triose-phosphate_Transporter_family	1.50E-15	Chlamydomonas_reinhardtii	COG0697	Permease_of_the_drug/metabolite_transporter_(DMT)_superfamily	GER	-	2.10E-12
Chlamydomonas_reinhardtii-CreinPCgn010343_Chlamydomonas-reinhardtii	0.135	81	K21440	2.00E-15	64.8	398.67	ankyrin_repeat_domain-containing_protein_50	-	-	-	-	Chlamydomonas_reinhardtii	COG0666	Ankyrin_repeat	T	-	3.70E-14
Chlamydomonas_reinhardtii-CreinPCgn010344_Chlamydomonas-reinhardtii	0.112	808	-	-	-	-	-	-	-	-	-	Chlamydomonas_reinhardtii	-	-	-	-	-
Chlamydomonas_reinhardtii-CreinPCgn010345_Chlamydomonas-reinhardtii	0.125	207	-	-	-	-	-	-	-	-	-	Chlamydomonas_reinhardtii	-	-	-	-	-
Chlamydomonas_reinhardtii-CreinPCgn010346_Chlamydomonas-reinhardtii	0.098	304	K12310	1.90E-89	308	167.27	Di-N-acetylchitobiase_[EC:3.2.1.-]	high_score	PF00704	Glycosyl_hydrolases_family_18	1.70E-24	Chlamydomonas_reinhardtii	COG3858	Spore_cortex_hydrolase_SleL/YaaH,_N-acetylglucosaminidase_of_GH18_family	D	-	2.30E-33
Chlamydomonas_reinhardtii-CreinPCgn010347_Chlamydomonas-reinhardtii	0.087	341	K08850	6.90E-68	236.6	457.13	aurora_kinase,_other_[EC:2.7.11.1]	-	PF00069	Protein_kinase_domain	1.70E-38	Chlamydomonas_reinhardtii	COG3899	Predicted_ATPase	R	-	8.90E-12
Chlamydomonas_reinhardtii-CreinPCgn010348_Chlamydomonas-reinhardtii	0.142	336	K08582	1.20E-68	240.1	336.1	calpain-15_[EC:3.4.22.-]	-	PF00648	Calpain_family_cysteine_protease	1.40E-44	Chlamydomonas_reinhardtii	-	-	-	-	-
Chlamydomonas_reinhardtii-CreinPCgn010349_Chlamydomonas-reinhardtii	0.125	280	K03130	1.60E-49	177	228.3	transcription_initiation_factor_TFIID_subunit_5	-	PF00400	WD_domain,_G-beta_repeat	1.60E-25	Chlamydomonas_reinhardtii	COG4946	Uncharacterized_N-terminal_domain_of_tricorn_protease,_contains_WD40_repeats	S	-	4.20E-27
Chlamydomonas_reinhardtii-CreinPCgn010350_Chlamydomonas-reinhardtii	0.114	757	K17576	8.70E-08	38.9	186.4	protein_phosphatase_1_regulatory_subunit_37	-	-	-	-	Chlamydomonas_reinhardtii	COG5238	Ran_GTPase-activating_protein_(RanGAP)_involved_in_mRNA_processing_and_transport	J	-	3.00E-07
Chlamydomonas_reinhardtii-CreinPCgn010351_Chlamydomonas-reinhardtii	0.224	58	-	-	-	-	-	-	-	-	-	Chlamydomonas_reinhardtii	-	-	-	-	-
Chlamydomonas_reinhardtii-CreinPCgn010352_Chlamydomonas-reinhardtii	0.134	492	K14992	1.10E-52	187.2	695.33	solute_carrier_family_38_(sodium-coupled_neutral_amino_acid_transporter),_member_5	-	PF01490	Transmembrane_amino_acid_transporter_protein	3.50E-29	Chlamydomonas_reinhardtii	-	-	-	-	-
Chlamydomonas_reinhardtii-CreinPCgn010353_Chlamydomonas-reinhardtii	0.088	453	-	-	-	-	-	-	-	-	-	Chlamydomonas_reinhardtii	-	-	-	-	-
Chlamydomonas_reinhardtii-CreinPCgn010354_Chlamydomonas-reinhardtii	0.07	212	K13448	9.40E-10	46.7	130.43	calcium-binding_protein_CML	-	PF00036	EF_hand	2.90E-17	Chlamydomonas_reinhardtii	COG5126	Ca2+-binding_protein,_EF-hand_superfamily	T	-	3.30E-14
Chlamydomonas_reinhardtii-CreinPCgn010355_Chlamydomonas-reinhardtii	0.067	251	-	-	-	-	-	-	-	-	-	Chlamydomonas_reinhardtii	-	-	-	-	-
Chlamydomonas_reinhardtii-CreinPCgn010356_Chlamydomonas-reinhardtii	0.116	223	K08824	1.60E-69	242.5	342.17	cyclin-dependent_kinase-like_[EC:2.7.11.22]	-	PF00069	Protein_kinase_domain	4.20E-51	Chlamydomonas_reinhardtii	COG3899	Predicted_ATPase	R	-	4.00E-16
Chlamydomonas_reinhardtii-CreinPCgn010357_Chlamydomonas-reinhardtii	0.201	611	-	-	-	-	-	-	-	-	-	Chlamydomonas_reinhardtii	-	-	-	-	-
Chlamydomonas_reinhardtii-CreinPCgn010358_Chlamydomonas-reinhardtii	0.147	591	K10140	1.90E-24	94.1	173.33	DNA_damage-binding_protein_2	-	-	-	-	Chlamydomonas_reinhardtii	-	-	-	-	-
Chlamydomonas_reinhardtii-CreinPCgn010359_Chlamydomonas-reinhardtii	0.092	369	-	-	-	-	-	-	-	-	-	Chlamydomonas_reinhardtii	-	-	-	-	-
Chlamydomonas_reinhardtii-CreinPCgn010360_Chlamydomonas-reinhardtii	0.211	949	K14972	2.30E-07	37.9	76.57	PAX-interacting_protein_1	-	-	-	-	Chlamydomonas_reinhardtii	-	-	-	-	-
Chlamydomonas_reinhardtii-CreinPCgn010361_Chlamydomonas-reinhardtii	0.158	487	K03320	4.50E-111	379.7	138.2	ammonium_transporter,_Amt_family	high_score	PF00909	Ammonium_Transporter_Family	2.60E-90	Chlamydomonas_reinhardtii	COG0004	Ammonia_channel_protein_AmtB	P	-	2.80E-98
Chlamydomonas_reinhardtii-CreinPCgn010362_Chlamydomonas-reinhardtii	0.172	411	K03320	2.70E-106	364	138.2	ammonium_transporter,_Amt_family	high_score	PF00909	Ammonium_Transporter_Family	2.00E-87	Chlamydomonas_reinhardtii	COG0004	Ammonia_channel_protein_AmtB	P	-	2.10E-94
Chlamydomonas_reinhardtii-CreinPCgn010363_Chlamydomonas-reinhardtii	0.169	65	-	-	-	-	-	-	-	-	-	Chlamydomonas_reinhardtii	-	-	-	-	-
Chlamydomonas_reinhardtii-CreinPCgn010364_Chlamydomonas-reinhardtii	0.099	191	K22868	5.10E-49	175.3	269.8	WD_repeat-containing_protein_34	-	-	-	-	Chlamydomonas_reinhardtii	-	-	-	-	-
Chlamydomonas_reinhardtii-CreinPCgn010365_Chlamydomonas-reinhardtii	0.108	498	-	-	-	-	-	-	-	-	-	Chlamydomonas_reinhardtii	-	-	-	-	-
Chlamydomonas_reinhardtii-CreinPCgn010366_Chlamydomonas-reinhardtii	0.09	2545	K20283	2.10E-10	46.9	134.2	golgin_subfamily_A_member_4	-	-	-	-	Chlamydomonas_reinhardtii	-	-	-	-	-
Chlamydomonas_reinhardtii-CreinPCgn010367_Chlamydomonas-reinhardtii	0.109	356	K04771	7.90E-33	122.6	377.9	serine_protease_Do_[EC:3.4.21.107]	-	PF13365	Trypsin-like_peptidase_domain	4.10E-25	Chlamydomonas_reinhardtii	COG0265	Periplasmic_serine_protease,_S1-C_subfamily,_contain_C-terminal_PDZ_domain	O	-	7.40E-30
Chlamydomonas_reinhardtii-CreinPCgn010368_Chlamydomonas-reinhardtii	0.12	756	K09420	2.20E-06	35.3	382.67	transcriptional_activator_Myb	-	-	-	-	Chlamydomonas_reinhardtii	-	-	-	-	-
Chlamydomonas_reinhardtii-CreinPCgn010369_Chlamydomonas-reinhardtii	0.068	410	K03033	9.50E-08	39.2	100.97	26S_proteasome_regulatory_subunit_N3	-	-	-	-	Chlamydomonas_reinhardtii	-	-	-	-	-
Chlamydomonas_reinhardtii-CreinPCgn010370_Chlamydomonas-reinhardtii	0.135	1034	K01410	3.30E-28	106.6	446.27	mitochondrial_intermediate_peptidase_[EC:3.4.24.59]	-	PF01432	Peptidase_family_M3	1.30E-12	Chlamydomonas_reinhardtii	COG0339	Zn-dependent_oligopeptidase,_M3_family	O	-	2.70E-20
Chlamydomonas_reinhardtii-CreinPCgn010371_Chlamydomonas-reinhardtii	0.18	1080	K10637	3.30E-11	50.9	220.03	E3_ubiquitin-protein_ligase_MYLIP_[EC:2.3.2.27]	-	-	-	-	Chlamydomonas_reinhardtii	-	-	-	-	-
Chlamydomonas_reinhardtii-CreinPCgn010372_Chlamydomonas-reinhardtii	0.209	667	-	-	-	-	-	-	-	-	-	Chlamydomonas_reinhardtii	-	-	-	-	-
Chlamydomonas_reinhardtii-CreinPCgn010373_Chlamydomonas-reinhardtii	0.151	569	K15461	5.40E-09	42.9	157.13	tRNA_5-methylaminomethyl-2-thiouridine_biosynthesis_bifunctional_protein_[EC:2.1.1.61_1.5.-.-]	-	PF01266	FAD_dependent_oxidoreductase	7.50E-12	Chlamydomonas_reinhardtii	COG0665	Glycine/D-amino_acid_oxidase_(deaminating)	E	-	9.80E-14
Chlamydomonas_reinhardtii-CreinPCgn010374_Chlamydomonas-reinhardtii	0.097	340	K01092	7.10E-74	256.3	183.3	myo-inositol-1(or_4)-monophosphatase_[EC:3.1.3.25]	high_score	PF00459	Inositol_monophosphatase_family	1.50E-60	Chlamydomonas_reinhardtii	COG0483	Archaeal_fructose-1,6-bisphosphatase_or_related_enzyme,_inositol_monophosphatase_family	G	Gluconeogenesis	6.40E-64
Chlamydomonas_reinhardtii-CreinPCgn010375_Chlamydomonas-reinhardtii	0.103	416	K12524	1.80E-145	494	728.53	bifunctional_aspartokinase_/_homoserine_dehydrogenase_1_[EC:2.7.2.4_1.1.1.3]	-	PF00742	Homoserine_dehydrogenase	1.40E-52	Chlamydomonas_reinhardtii	COG0460	Homoserine_dehydrogenase	E	Methionine_biosynthesis	1.50E-90
Chlamydomonas_reinhardtii-CreinPCgn010376_Chlamydomonas-reinhardtii	0.104	572	-	-	-	-	-	-	-	-	-	Chlamydomonas_reinhardtii	-	-	-	-	-
Chlamydomonas_reinhardtii-CreinPCgn010377_Chlamydomonas-reinhardtii	0.08	335	-	-	-	-	-	-	-	-	-	Chlamydomonas_reinhardtii	-	-	-	-	-
Chlamydomonas_reinhardtii-CreinPCgn010378_Chlamydomonas-reinhardtii	0.161	291	-	-	-	-	-	-	-	-	-	Chlamydomonas_reinhardtii	-	-	-	-	-
Chlamydomonas_reinhardtii-CreinPCgn010379_Chlamydomonas-reinhardtii	0.078	305	K13755	2.80E-95	328.1	418.67	calcium/calmodulin-dependent_3',5'-cyclic_nucleotide_phosphodiesterase_[EC:3.1.4.17]	-	PF00233	3'5'-cyclic_nucleotide_phosphodiesterase	2.70E-65	Chlamydomonas_reinhardtii	-	-	-	-	-
Chlamydomonas_reinhardtii-CreinPCgn010380_Chlamydomonas-reinhardtii	0.102	176	-	-	-	-	-	-	-	-	-	Chlamydomonas_reinhardtii	-	-	-	-	-
Chlamydomonas_reinhardtii-CreinPCgn010381_Chlamydomonas-reinhardtii	0.063	173	K02879	6.10E-45	160.5	34.33	large_subunit_ribosomal_protein_L17	high_score	PF01196	Ribosomal_protein_L17	1.40E-27	Chlamydomonas_reinhardtii	COG0203	Ribosomal_protein_L17	J	Ribosome_50S_subunit	7.70E-39
Chlamydomonas_reinhardtii-CreinPCgn010382_Chlamydomonas-reinhardtii	0.123	703	K04427	3.60E-51	181.8	290.93	mitogen-activated_protein_kinase_kinase_kinase_7_[EC:2.7.11.25]	-	PF00069	Protein_kinase_domain	1.70E-31	Chlamydomonas_reinhardtii	-	-	-	-	-
Chlamydomonas_reinhardtii-CreinPCgn010383_Chlamydomonas-reinhardtii	0.181	874	K04427	4.10E-11	50.3	290.93	mitogen-activated_protein_kinase_kinase_kinase_7_[EC:2.7.11.25]	-	-	-	-	Chlamydomonas_reinhardtii	-	-	-	-	-
Chlamydomonas_reinhardtii-CreinPCgn010384_Chlamydomonas-reinhardtii	0.102	175	K17535	7.10E-25	95.8	332.73	serine/threonine-protein_kinase_TNNI3K_[EC:2.7.11.1]	-	PF07714	Protein_tyrosine_kinase	3.30E-12	Chlamydomonas_reinhardtii	-	-	-	-	-
Chlamydomonas_reinhardtii-CreinPCgn010385_Chlamydomonas-reinhardtii	0.108	507	K04427	1.80E-44	159.8	290.93	mitogen-activated_protein_kinase_kinase_kinase_7_[EC:2.7.11.25]	-	PF00069	Protein_kinase_domain	1.10E-23	Chlamydomonas_reinhardtii	-	-	-	-	-
Chlamydomonas_reinhardtii-CreinPCgn010386_Chlamydomonas-reinhardtii	0.105	446	K19564	2.90E-53	188.8	339.63	choline_transport_protein	-	PF13520	Amino_acid_permease	2.40E-33	Chlamydomonas_reinhardtii	COG0531	Serine_transporter_YbeC,_amino_acid:H+_symporter_family	E	-	3.90E-20
Chlamydomonas_reinhardtii-CreinPCgn010387_Chlamydomonas-reinhardtii	0.107	857	-	-	-	-	-	-	-	-	-	Chlamydomonas_reinhardtii	-	-	-	-	-
Chlamydomonas_reinhardtii-CreinPCgn010388_Chlamydomonas-reinhardtii	0.05	139	K03627	1.70E-48	172.1	44.27	putative_transcription_factor	high_score	PF08523	Multiprotein_bridging_factor_1	5.90E-22	Chlamydomonas_reinhardtii	COG1813	Archaeal_ribosome-binding_protein_aMBF1,_putative_translation_factor,_contains_Zn-ribbon_and_HTH_domains	J	-	2.20E-13
Chlamydomonas_reinhardtii-CreinPCgn010389_Chlamydomonas-reinhardtii	0.081	98	K09420	4.50E-40	146.2	382.67	transcriptional_activator_Myb	-	PF00249	Myb-like_DNA-binding_domain	2.30E-30	Chlamydomonas_reinhardtii	-	-	-	-	-
Chlamydomonas_reinhardtii-CreinPCgn010390_Chlamydomonas-reinhardtii	0.115	622	K08997	5.20E-128	435.6	387.27	uncharacterized_protein	high_score	PF02696	Uncharacterized_ACR,_YdiU/UPF0061_family	3.70E-102	Chlamydomonas_reinhardtii	COG0397	Protein_adenylyltransferase_(AMPylase)_SelO/YdiU_(selenoprotein_O)	O	-	1.30E-137
Chlamydomonas_reinhardtii-CreinPCgn010391_Chlamydomonas-reinhardtii	0.1	535	K10278	1.50E-08	42.2	173.43	F-box_and_leucine-rich_repeat_protein_12	-	-	-	-	Chlamydomonas_reinhardtii	-	-	-	-	-
Chlamydomonas_reinhardtii-CreinPCgn010392_Chlamydomonas-reinhardtii	0.152	171	-	-	-	-	-	-	-	-	-	Chlamydomonas_reinhardtii	-	-	-	-	-
Chlamydomonas_reinhardtii-CreinPCgn010393_Chlamydomonas-reinhardtii	0.111	800	K19701	3.30E-08	40.7	226.23	aminopeptidase_YwaD_[EC:3.4.11.6_3.4.11.10]	-	PF04389	Peptidase_family_M28	1.20E-23	Chlamydomonas_reinhardtii	COG2234	Zn-dependent_amino-_or_carboxypeptidase,_M28_family	OE	-	2.20E-18
Chlamydomonas_reinhardtii-CreinPCgn010394_Chlamydomonas-reinhardtii	0.069	202	-	-	-	-	-	-	-	-	-	Chlamydomonas_reinhardtii	-	-	-	-	-
Chlamydomonas_reinhardtii-CreinPCgn010395_Chlamydomonas-reinhardtii	0.075	158	-	-	-	-	-	-	PF03364	Polyketide_cyclase_/_dehydrase_and_lipid_transport	5.50E-11	Chlamydomonas_reinhardtii	COG2867	Ribosome_association_toxin_PasT_(RatA)_of_the_RatAB_toxin-antitoxin_module	J	-	1.30E-11
Chlamydomonas_reinhardtii-CreinPCgn010396_Chlamydomonas-reinhardtii	0.125	715	-	-	-	-	-	-	-	-	-	Chlamydomonas_reinhardtii	-	-	-	-	-
Chlamydomonas_reinhardtii-CreinPCgn010397_Chlamydomonas-reinhardtii	0.114	359	K16190	1.10E-122	417.3	208.67	glucuronokinase_[EC:2.7.1.43]	high_score	-	-	-	Chlamydomonas_reinhardtii	COG1577	Mevalonate_kinase	I	Isoprenoid_biosynthesis	1.30E-21
Chlamydomonas_reinhardtii-CreinPCgn010398_Chlamydomonas-reinhardtii	0.122	278	K22736	9.90E-69	239.6	43.8	vacuolar_iron_transporter_family_protein	high_score	PF01988	VIT_family	1.40E-52	Chlamydomonas_reinhardtii	COG1814	Predicted_Fe2+/Mn2+_transporter,_VIT1/CCC1_family	P	-	2.40E-73
Chlamydomonas_reinhardtii-CreinPCgn010399_Chlamydomonas-reinhardtii	0.107	429	K00958	3.70E-130	442.1	257.93	sulfate_adenylyltransferase_[EC:2.7.7.4]	high_score	PF01747	ATP-sulfurylase	3.40E-65	Chlamydomonas_reinhardtii	COG2046	ATP_sulfurylase_(sulfate_adenylyltransferase)	P	Cysteine_biosynthesis	3.00E-105
Chlamydomonas_reinhardtii-CreinPCgn010400_Chlamydomonas-reinhardtii	0.129	719	K08060	3.50E-06	33.1	662.07	class_II,_major_histocompatibility_complex,_transactivator	-	-	-	-	Chlamydomonas_reinhardtii	-	-	-	-	-
Chlamydomonas_reinhardtii-CreinPCgn010401_Chlamydomonas-reinhardtii	0.107	345	K01714	1.80E-85	294.7	245.17	4-hydroxy-tetrahydrodipicolinate_synthase_[EC:4.3.3.7]	high_score	PF00701	Dihydrodipicolinate_synthetase_family	1.60E-77	Chlamydomonas_reinhardtii	COG0329	4-hydroxy-tetrahydrodipicolinate_synthase/N-acetylneuraminate_lyase	EM	Lysine_biosynthesis	5.60E-55
Chlamydomonas_reinhardtii-CreinPCgn010402_Chlamydomonas-reinhardtii	0.131	129	-	-	-	-	-	-	-	-	-	Chlamydomonas_reinhardtii	-	-	-	-	-
Chlamydomonas_reinhardtii-CreinPCgn010403_Chlamydomonas-reinhardtii	0.056	88	-	-	-	-	-	-	-	-	-	Chlamydomonas_reinhardtii	-	-	-	-	-
Chlamydomonas_reinhardtii-CreinPCgn010404_Chlamydomonas-reinhardtii	0.067	621	-	-	-	-	-	-	-	-	-	Chlamydomonas_reinhardtii	-	-	-	-	-
Chlamydomonas_reinhardtii-CreinPCgn010405_Chlamydomonas-reinhardtii	0.076	3299	K10408	0	4160.7	2640.43	dynein_heavy_chain,_axonemal	high_score	PF03028	Dynein_heavy_chain_and_region_D6_of_dynein_motor	9.70E-266	Chlamydomonas_reinhardtii	COG0714	MoxR-like_ATPase	R	Cobalamine/B12_biosynthesis	2.90E-16
Chlamydomonas_reinhardtii-CreinPCgn010406_Chlamydomonas-reinhardtii	0.111	1077	-	-	-	-	-	-	-	-	-	Chlamydomonas_reinhardtii	-	-	-	-	-
Chlamydomonas_reinhardtii-CreinPCgn010407_Chlamydomonas-reinhardtii	0.097	583	K15032	3.30E-07	37.7	73.63	mTERF_domain-containing_protein,_mitochondrial	-	-	-	-	Chlamydomonas_reinhardtii	-	-	-	-	-
Chlamydomonas_reinhardtii-CreinPCgn010408_Chlamydomonas-reinhardtii	0.096	811	-	-	-	-	-	-	-	-	-	Chlamydomonas_reinhardtii	-	-	-	-	-
Chlamydomonas_reinhardtii-CreinPCgn010409_Chlamydomonas-reinhardtii	0.093	150	K02966	1.10E-55	195.1	53.37	small_subunit_ribosomal_protein_S19e	high_score	PF01090	Ribosomal_protein_S19e	6.20E-54	Chlamydomonas_reinhardtii	COG2238	Ribosomal_protein_S19E_(S16A)	J	Archaeal_ribosomal_proteins	6.00E-43
Chlamydomonas_reinhardtii-CreinPCgn010410_Chlamydomonas-reinhardtii	0.095	283	K12839	3.20E-62	218.4	82.8	survival_of_motor_neuron-related-splicing_factor_30	high_score	-	-	-	Chlamydomonas_reinhardtii	-	-	-	-	-
Chlamydomonas_reinhardtii-CreinPCgn010411_Chlamydomonas-reinhardtii	0.109	856	K00679	9.00E-115	392.5	146.63	phospholipid:diacylglycerol_acyltransferase_[EC:2.3.1.158]	high_score	PF02450	Lecithin:cholesterol_acyltransferase	9.80E-36	Chlamydomonas_reinhardtii	COG1222	ATP-dependent_26S_proteasome_regulatory_subunit	O	-	9.10E-20
Chlamydomonas_reinhardtii-CreinPCgn010412_Chlamydomonas-reinhardtii	0.11	163	K12734	7.60E-82	280.6	237.2	peptidyl-prolyl_cis-trans_isomerase-like_3_[EC:5.2.1.8]	high_score	PF00160	Cyclophilin_type_peptidyl-prolyl_cis-trans_isomerase/CLD	4.70E-52	Chlamydomonas_reinhardtii	COG0652	Peptidyl-prolyl_cis-trans_isomerase_(rotamase)_-_cyclophilin_family	O	-	1.50E-54
Chlamydomonas_reinhardtii-CreinPCgn010413_Chlamydomonas-reinhardtii	0.091	643	K05714	7.30E-07	36.6	300.17	2-hydroxy-6-oxonona-2,4-dienedioate_hydrolase_[EC:3.7.1.14]	-	-	-	-	Chlamydomonas_reinhardtii	-	-	-	-	-
Chlamydomonas_reinhardtii-CreinPCgn010414_Chlamydomonas-reinhardtii	0.131	167	-	-	-	-	-	-	-	-	-	Chlamydomonas_reinhardtii	-	-	-	-	-
Chlamydomonas_reinhardtii-CreinPCgn010415_Chlamydomonas-reinhardtii	0.043	93	-	-	-	-	-	-	-	-	-	Chlamydomonas_reinhardtii	-	-	-	-	-
Chlamydomonas_reinhardtii-CreinPCgn010416_Chlamydomonas-reinhardtii	0.108	92	-	-	-	-	-	-	-	-	-	Chlamydomonas_reinhardtii	-	-	-	-	-
Chlamydomonas_reinhardtii-CreinPCgn010417_Chlamydomonas-reinhardtii	0.093	128	-	-	-	-	-	-	-	-	-	Chlamydomonas_reinhardtii	-	-	-	-	-
Chlamydomonas_reinhardtii-CreinPCgn010418_Chlamydomonas-reinhardtii	0.087	746	K03531	5.60E-22	86.2	140.53	cell_division_protein_FtsZ	-	-	-	-	Chlamydomonas_reinhardtii	COG0206	Cell_division_GTPase_FtsZ	D	-	1.60E-19
Chlamydomonas_reinhardtii-CreinPCgn010419_Chlamydomonas-reinhardtii	0.118	437	K01438	5.00E-59	208.5	294.4	acetylornithine_deacetylase_[EC:3.5.1.16]	-	PF01546	Peptidase_family_M20/M25/M40	2.10E-27	Chlamydomonas_reinhardtii	COG0624	Acetylornithine_deacetylase/Succinyl-diaminopimelate_desuccinylase_or_related_deacylase	E	Arginine_biosynthesis	1.40E-38
Chlamydomonas_reinhardtii-CreinPCgn010420_Chlamydomonas-reinhardtii	0.107	306	K06639	2.00E-144	490.1	116.9	cell_division_cycle_14_[EC:3.1.3.16_3.1.3.48]	high_score	PF14671	Dual_specificity_protein_phosphatase,_N-terminal_half	7.00E-37	Chlamydomonas_reinhardtii	COG2453	Protein-tyrosine_phosphatase	T	-	1.90E-16
Chlamydomonas_reinhardtii-CreinPCgn010421_Chlamydomonas-reinhardtii	0.073	191	K06694	3.60E-20	80.2	173.17	26S_proteasome_non-ATPase_regulatory_subunit_10	-	PF12796	Ankyrin_repeats_(3_copies)	1.60E-21	Chlamydomonas_reinhardtii	COG0666	Ankyrin_repeat	T	-	8.00E-16
Chlamydomonas_reinhardtii-CreinPCgn010422_Chlamydomonas-reinhardtii	0.121	594	K01582	8.00E-98	336	584.8	lysine_decarboxylase_[EC:4.1.1.18]	-	PF01276	Orn/Lys/Arg_decarboxylase,_major_domain	3.00E-55	Chlamydomonas_reinhardtii	COG1982	Arginine/lysine/ornithine_decarboxylase	E	-	2.00E-125
Chlamydomonas_reinhardtii-CreinPCgn010423_Chlamydomonas-reinhardtii	0.149	308	-	-	-	-	-	-	-	-	-	Chlamydomonas_reinhardtii	-	-	-	-	-
Chlamydomonas_reinhardtii-CreinPCgn010424_Chlamydomonas-reinhardtii	0.065	951	K21954	2.50E-15	63.1	180.37	FYVE_and_coiled-coil_domain-containing_protein_1	-	-	-	-	Chlamydomonas_reinhardtii	-	-	-	-	-
Chlamydomonas_reinhardtii-CreinPCgn010425_Chlamydomonas-reinhardtii	0.071	251	-	-	-	-	-	-	-	-	-	Chlamydomonas_reinhardtii	-	-	-	-	-
Chlamydomonas_reinhardtii-CreinPCgn010426_Chlamydomonas-reinhardtii	0.097	391	K19788	1.50E-180	608.4	492.4	obg-like_ATPase_1	high_score	PF06071	Protein_of_unknown_function_(DUF933)	1.90E-37	Chlamydomonas_reinhardtii	COG0012	Ribosome-binding_ATPase_YchF,_GTP1/OBG_family	J	-	4.00E-119
Chlamydomonas_reinhardtii-CreinPCgn010427_Chlamydomonas-reinhardtii	0.058	340	-	-	-	-	-	-	-	-	-	Chlamydomonas_reinhardtii	-	-	-	-	-
Chlamydomonas_reinhardtii-CreinPCgn010428_Chlamydomonas-reinhardtii	0.136	1343	-	-	-	-	-	-	-	-	-	Chlamydomonas_reinhardtii	-	-	-	-	-
Chlamydomonas_reinhardtii-CreinPCgn010429_Chlamydomonas-reinhardtii	0.118	940	K14573	1.30E-185	626.5	182.57	nucleolar_protein_4	high_score	PF00076	RNA_recognition_motif._(a.k.a._RRM,_RBD,_or_RNP_domain)	7.90E-56	Chlamydomonas_reinhardtii	COG0724	RNA_recognition_motif_(RRM)_domain	J	-	1.70E-42
Chlamydomonas_reinhardtii-CreinPCgn010430_Chlamydomonas-reinhardtii	0.083	396	K15175	2.10E-66	232.9	74.7	parafibromin	high_score	PF05179	RNA_pol_II_accessory_factor,_Cdc73_family,_C-terminal	5.30E-40	Chlamydomonas_reinhardtii	-	-	-	-	-
Chlamydomonas_reinhardtii-CreinPCgn010431_Chlamydomonas-reinhardtii	0.103	358	K03686	2.10E-16	68.3	368.57	molecular_chaperone_DnaJ	-	PF00226	DnaJ_domain	9.40E-12	Chlamydomonas_reinhardtii	COG2214	Curved_DNA-binding_protein_CbpA,_contains_a_DnaJ-like_domain	K	-	2.60E-15
Chlamydomonas_reinhardtii-CreinPCgn010432_Chlamydomonas-reinhardtii	0.093	501	K17535	1.10E-45	164.4	332.73	serine/threonine-protein_kinase_TNNI3K_[EC:2.7.11.1]	-	PF07714	Protein_tyrosine_kinase	8.20E-32	Chlamydomonas_reinhardtii	-	-	-	-	-
Chlamydomonas_reinhardtii-CreinPCgn010433_Chlamydomonas-reinhardtii	0.067	474	K20365	1.30E-69	242.7	288.87	endoplasmic_reticulum-Golgi_intermediate_compartment_protein_1	-	PF13850	Endoplasmic_Reticulum-Golgi_Intermediate_Compartment_(ERGIC)	3.50E-24	Chlamydomonas_reinhardtii	-	-	-	-	-
Chlamydomonas_reinhardtii-CreinPCgn010434_Chlamydomonas-reinhardtii	0.105	523	-	-	-	-	-	-	-	-	-	Chlamydomonas_reinhardtii	-	-	-	-	-
Chlamydomonas_reinhardtii-CreinPCgn010435_Chlamydomonas-reinhardtii	0.049	122	-	-	-	-	-	-	-	-	-	Chlamydomonas_reinhardtii	-	-	-	-	-
Chlamydomonas_reinhardtii-CreinPCgn010436_Chlamydomonas-reinhardtii	0.125	661	-	-	-	-	-	-	-	-	-	Chlamydomonas_reinhardtii	-	-	-	-	-
Chlamydomonas_reinhardtii-CreinPCgn010437_Chlamydomonas-reinhardtii	0.118	329	K17535	1.10E-51	184.2	332.73	serine/threonine-protein_kinase_TNNI3K_[EC:2.7.11.1]	-	PF00069	Protein_kinase_domain	7.70E-33	Chlamydomonas_reinhardtii	COG3899	Predicted_ATPase	R	-	2.60E-24
Chlamydomonas_reinhardtii-CreinPCgn010438_Chlamydomonas-reinhardtii	0.11	316	-	-	-	-	-	-	-	-	-	Chlamydomonas_reinhardtii	COG3491	Isopenicillin_N_synthase_and_related_dioxygenases	Q	-	1.80E-39
Chlamydomonas_reinhardtii-CreinPCgn010439_Chlamydomonas-reinhardtii	0.076	130	-	-	-	-	-	-	-	-	-	Chlamydomonas_reinhardtii	-	-	-	-	-
Chlamydomonas_reinhardtii-CreinPCgn010440_Chlamydomonas-reinhardtii	0.039	576	-	-	-	-	-	-	PF13863	Domain_of_unknown_function_(DUF4200)	2.80E-32	Chlamydomonas_reinhardtii	-	-	-	-	-
Chlamydomonas_reinhardtii-CreinPCgn010441_Chlamydomonas-reinhardtii	0.123	1176	K14319	2.50E-47	169.3	158.43	Ran_GTPase-activating_protein_1	high_score	-	-	-	Chlamydomonas_reinhardtii	COG5238	Ran_GTPase-activating_protein_(RanGAP)_involved_in_mRNA_processing_and_transport	J	-	7.00E-56
Chlamydomonas_reinhardtii-CreinPCgn010442_Chlamydomonas-reinhardtii	0.198	217	-	-	-	-	-	-	-	-	-	Chlamydomonas_reinhardtii	-	-	-	-	-
Chlamydomonas_reinhardtii-CreinPCgn010443_Chlamydomonas-reinhardtii	0.137	916	-	-	-	-	-	-	-	-	-	Chlamydomonas_reinhardtii	-	-	-	-	-
Chlamydomonas_reinhardtii-CreinPCgn010444_Chlamydomonas-reinhardtii	0.106	141	K03236	1.20E-67	234.1	58.43	translation_initiation_factor_1A	high_score	PF01176	Translation_initiation_factor_1A_/_IF-1	5.30E-21	Chlamydomonas_reinhardtii	COG0361	Translation_initiation_factor_IF-1	J	Translation_factors	5.00E-16
Chlamydomonas_reinhardtii-CreinPCgn010445_Chlamydomonas-reinhardtii	0.174	763	K21769	2.20E-48	173.9	519.1	myb-related_protein_B	-	PF00249	Myb-like_DNA-binding_domain	2.30E-26	Chlamydomonas_reinhardtii	-	-	-	-	-
Chlamydomonas_reinhardtii-CreinPCgn010446_Chlamydomonas-reinhardtii	0.132	121	-	-	-	-	-	-	-	-	-	Chlamydomonas_reinhardtii	-	-	-	-	-
Chlamydomonas_reinhardtii-CreinPCgn010447_Chlamydomonas-reinhardtii	0.122	350	K02433	4.80E-23	90.1	391.37	aspartyl-tRNA(Asn)/glutamyl-tRNA(Gln)_amidotransferase_subunit_A_[EC:6.3.5.6_6.3.5.7]	-	PF01425	Amidase	3.50E-12	Chlamydomonas_reinhardtii	COG0154	Asp-tRNAAsn/Glu-tRNAGln_amidotransferase_A_subunit_or_related_amidase	J	Aminoacyl-tRNA_synthetases	9.10E-20
Chlamydomonas_reinhardtii-CreinPCgn010448_Chlamydomonas-reinhardtii	0.098	438	-	-	-	-	-	-	-	-	-	Chlamydomonas_reinhardtii	-	-	-	-	-
Chlamydomonas_reinhardtii-CreinPCgn010449_Chlamydomonas-reinhardtii	0.114	1614	K05665	0	1087.2	1550.47	ATP-binding_cassette,_subfamily_C_(CFTR/MRP),_member_1_[EC:7.6.2.3]	-	PF00005	ABC_transporter	8.50E-40	Chlamydomonas_reinhardtii	COG1132	ABC-type_multidrug_transport_system,_ATPase_and_permease_component	V	-	2.10E-152
Chlamydomonas_reinhardtii-CreinPCgn010450_Chlamydomonas-reinhardtii	0.107	343	K11165	1.20E-103	354	282.73	dehydrogenase/reductase_SDR_family_member_7_[EC:1.1.-.-]	high_score	PF00106	short_chain_dehydrogenase	6.20E-44	Chlamydomonas_reinhardtii	COG4221	NADP-dependent_3-hydroxy_acid_dehydrogenase_YdfG	C	Pyrimidine_degradation	1.80E-34
Chlamydomonas_reinhardtii-CreinPCgn010451_Chlamydomonas-reinhardtii	0.115	520	-	-	-	-	-	-	-	-	-	Chlamydomonas_reinhardtii	COG2242	Precorrin-6B_methylase_2	H	Cobalamine/B12_biosynthesis	5.70E-09
Chlamydomonas_reinhardtii-CreinPCgn010452_Chlamydomonas-reinhardtii	0.106	375	K18999	1.10E-76	266.2	203.1	RNA_polymerase_II_C-terminal_domain_phosphatase-like_3/4_[EC:3.1.3.16]	high_score	PF03031	NLI_interacting_factor-like_phosphatase	5.30E-18	Chlamydomonas_reinhardtii	-	-	-	-	-
Chlamydomonas_reinhardtii-CreinPCgn010453_Chlamydomonas-reinhardtii	0.089	223	K17535	7.50E-46	164.9	332.73	serine/threonine-protein_kinase_TNNI3K_[EC:2.7.11.1]	-	PF07714	Protein_tyrosine_kinase	4.90E-26	Chlamydomonas_reinhardtii	COG3899	Predicted_ATPase	R	-	5.70E-13
Chlamydomonas_reinhardtii-CreinPCgn010454_Chlamydomonas-reinhardtii	0.062	145	K03016	5.90E-51	180.1	54.7	DNA-directed_RNA_polymerases_I,_II,_and_III_subunit_RPABC3	high_score	PF03870	RNA_polymerase_Rpb8	3.20E-46	Chlamydomonas_reinhardtii	-	-	-	-	-
Chlamydomonas_reinhardtii-CreinPCgn010455_Chlamydomonas-reinhardtii	0.137	503	K13690	3.70E-13	57.2	138.57	alpha-1,3-mannosyltransferase_[EC:2.4.1.-]	-	-	-	-	Chlamydomonas_reinhardtii	-	-	-	-	-
Chlamydomonas_reinhardtii-CreinPCgn010456_Chlamydomonas-reinhardtii	0.14	135	K10870	6.80E-29	108.9	244.07	RAD51-like_protein_2	-	-	-	-	Chlamydomonas_reinhardtii	COG0468	RecA/RadA_recombinase	L	-	5.80E-06
Chlamydomonas_reinhardtii-CreinPCgn010457_Chlamydomonas-reinhardtii	0.11	109	K03019	8.70E-41	146.6	95.33	DNA-directed_RNA_polymerase_III_subunit_RPC11	high_score	PF01096	Transcription_factor_S-II_(TFIIS)	3.60E-17	Chlamydomonas_reinhardtii	COG1594	DNA-directed_RNA_polymerase,_subunit_M/Transcription_elongation_factor_TFIIS	K	RNA_polymerase	1.70E-13
Chlamydomonas_reinhardtii-CreinPCgn010458_Chlamydomonas-reinhardtii	0.094	306	K08343	8.40E-103	351.6	74.33	ubiquitin-like-conjugating_enzyme_ATG3	high_score	PF03986	Autophagocytosis_associated_protein_(Atg3),_N-terminal_domain_	2.80E-37	Chlamydomonas_reinhardtii	-	-	-	-	-
Chlamydomonas_reinhardtii-CreinPCgn010459_Chlamydomonas-reinhardtii	0.154	220	-	-	-	-	-	-	-	-	-	Chlamydomonas_reinhardtii	-	-	-	-	-
Chlamydomonas_reinhardtii-CreinPCgn010460_Chlamydomonas-reinhardtii	0.1	230	K02985	2.70E-130	440.7	162.97	small_subunit_ribosomal_protein_S3e	high_score	PF00189	Ribosomal_protein_S3,_C-terminal_domain	3.90E-21	Chlamydomonas_reinhardtii	COG0092	Ribosomal_protein_S3	J	Ribosome_30S_subunit	2.20E-25
Chlamydomonas_reinhardtii-CreinPCgn010461_Chlamydomonas-reinhardtii	0.114	175	-	-	-	-	-	-	-	-	-	Chlamydomonas_reinhardtii	-	-	-	-	-
Chlamydomonas_reinhardtii-CreinPCgn010462_Chlamydomonas-reinhardtii	0.062	64	-	-	-	-	-	-	-	-	-	Chlamydomonas_reinhardtii	-	-	-	-	-
Chlamydomonas_reinhardtii-CreinPCgn010463_Chlamydomonas-reinhardtii	0.075	106	-	-	-	-	-	-	-	-	-	Chlamydomonas_reinhardtii	-	-	-	-	-
Chlamydomonas_reinhardtii-CreinPCgn010464_Chlamydomonas-reinhardtii	0.092	206	K15332	4.40E-89	307.7	512.53	tRNA_(uracil-5-)-methyltransferase_[EC:2.1.1.-]	-	PF05958	tRNA_(Uracil-5-)-methyltransferase	1.00E-14	Chlamydomonas_reinhardtii	COG2265	tRNA/tmRNA/rRNA_uracil-C5-methylase,_TrmA/RlmC/RlmD_family	J	tRNA_modification	9.00E-50
Chlamydomonas_reinhardtii-CreinPCgn010465_Chlamydomonas-reinhardtii	0.062	159	K20793	6.90E-53	186.5	105.73	N-alpha-acetyltransferase_50_[EC:2.3.1.258]	high_score	-	-	-	Chlamydomonas_reinhardtii	COG0456	Ribosomal_protein_S18_acetylase_RimI_and_related_acetyltransferases	J	-	2.00E-10
Chlamydomonas_reinhardtii-CreinPCgn010466_Chlamydomonas-reinhardtii	0.109	229	-	-	-	-	-	-	-	-	-	Chlamydomonas_reinhardtii	-	-	-	-	-
Chlamydomonas_reinhardtii-CreinPCgn010467_Chlamydomonas-reinhardtii	0.101	1158	K13690	9.60E-59	207.2	138.57	alpha-1,3-mannosyltransferase_[EC:2.4.1.-]	high_score	PF11735	Cryptococcal_mannosyltransferase_1_	8.60E-39	Chlamydomonas_reinhardtii	-	-	-	-	-
Chlamydomonas_reinhardtii-CreinPCgn010468_Chlamydomonas-reinhardtii	0.094	866	K16075	3.70E-98	336.5	71	magnesium_transporter	high_score	PF00651	BTB/POZ_domain	6.40E-16	Chlamydomonas_reinhardtii	COG0598	Mg2+_and_Co2+_transporter_CorA	P	-	3.80E-06
Chlamydomonas_reinhardtii-CreinPCgn010469_Chlamydomonas-reinhardtii	0.082	1738	K04646	0	2433.3	152.2	clathrin_heavy_chain	high_score	PF00637	Region_in_Clathrin_and_VPS	1.20E-184	Chlamydomonas_reinhardtii	COG3071	Uncharacterized_protein_HemY,_contains_HemY_N_domain_and_TPR_repeats_(unrelated_to_protoporphyrinogen_oxidase_HemY)	S	-	2.80E-20
Chlamydomonas_reinhardtii-CreinPCgn010470_Chlamydomonas-reinhardtii	0.088	214	K02865	2.80E-102	348.7	154.43	large_subunit_ribosomal_protein_L10Ae	high_score	PF00687	Ribosomal_protein_L1p/L10e_family	1.80E-36	Chlamydomonas_reinhardtii	COG0081	Ribosomal_protein_L1	J	Ribosome_50S_subunit	5.60E-24
Chlamydomonas_reinhardtii-CreinPCgn010471_Chlamydomonas-reinhardtii	0.086	184	K19996	6.50E-64	224.2	108.03	phosphatidylinositol_transfer_protein_SFH5	high_score	PF00650	CRAL/TRIO_domain	1.90E-19	Chlamydomonas_reinhardtii	-	-	-	-	-
Chlamydomonas_reinhardtii-CreinPCgn010472_Chlamydomonas-reinhardtii	0.069	187	-	-	-	-	-	-	PF09756	DDRGK_domain	8.10E-31	Chlamydomonas_reinhardtii	-	-	-	-	-
Chlamydomonas_reinhardtii-CreinPCgn010473_Chlamydomonas-reinhardtii	0.149	201	K08202	2.30E-31	116.9	543.97	MFS_transporter,_OCT_family,_solute_carrier_family_22_(organic_cation_transporter),_member_4/5	-	-	-	-	Chlamydomonas_reinhardtii	COG2271	Sugar_phosphate_permease	G	-	8.80E-07
Chlamydomonas_reinhardtii-CreinPCgn010474_Chlamydomonas-reinhardtii	0.084	178	K14962	8.20E-11	49.3	168.37	COMPASS_component_SWD2	-	-	-	-	Chlamydomonas_reinhardtii	-	-	-	-	-
Chlamydomonas_reinhardtii-CreinPCgn010475_Chlamydomonas-reinhardtii	0.097	359	-	-	-	-	-	-	-	-	-	Chlamydomonas_reinhardtii	-	-	-	-	-
Chlamydomonas_reinhardtii-CreinPCgn010476_Chlamydomonas-reinhardtii	0.145	179	K01769	4.50E-70	244.9	558.37	guanylate_cyclase,_other_[EC:4.6.1.2]	-	PF00211	Adenylate_and_Guanylate_cyclase_catalytic_domain	9.50E-53	Chlamydomonas_reinhardtii	COG2114	Adenylate_cyclase,_class_3	T	-	4.10E-33
Chlamydomonas_reinhardtii-CreinPCgn010477_Chlamydomonas-reinhardtii	0.039	51	-	-	-	-	-	-	-	-	-	Chlamydomonas_reinhardtii	-	-	-	-	-
Chlamydomonas_reinhardtii-CreinPCgn010478_Chlamydomonas-reinhardtii	0.09	519	K10301	3.30E-07	37.5	102.7	F-box_protein_21	-	PF13369	Transglutaminase-like_superfamily	9.20E-13	Chlamydomonas_reinhardtii	COG2912	Regulator_of_sirC_expression,_contains_transglutaminase-like_and_TPR_domains	T	-	4.80E-11
Chlamydomonas_reinhardtii-CreinPCgn010479_Chlamydomonas-reinhardtii	0.095	263	-	-	-	-	-	-	PF00454	Phosphatidylinositol_3-_and_4-kinase	5.20E-35	Chlamydomonas_reinhardtii	-	-	-	-	-
Chlamydomonas_reinhardtii-CreinPCgn010480_Chlamydomonas-reinhardtii	0.086	197	-	-	-	-	-	-	-	-	-	Chlamydomonas_reinhardtii	-	-	-	-	-
Chlamydomonas_reinhardtii-CreinPCgn010481_Chlamydomonas-reinhardtii	0.124	417	-	-	-	-	-	-	-	-	-	Chlamydomonas_reinhardtii	-	-	-	-	-
Chlamydomonas_reinhardtii-CreinPCgn010482_Chlamydomonas-reinhardtii	0.133	292	K10739	5.70E-59	207.5	64.37	replication_factor_A2	high_score	-	-	-	Chlamydomonas_reinhardtii	-	-	-	-	-
Chlamydomonas_reinhardtii-CreinPCgn010483_Chlamydomonas-reinhardtii	0.142	183	-	-	-	-	-	-	-	-	-	Chlamydomonas_reinhardtii	-	-	-	-	-
Chlamydomonas_reinhardtii-CreinPCgn010484_Chlamydomonas-reinhardtii	0.125	72	-	-	-	-	-	-	-	-	-	Chlamydomonas_reinhardtii	-	-	-	-	-
Chlamydomonas_reinhardtii-CreinPCgn010485_Chlamydomonas-reinhardtii	0.145	131	-	-	-	-	-	-	-	-	-	Chlamydomonas_reinhardtii	-	-	-	-	-
Chlamydomonas_reinhardtii-CreinPCgn010486_Chlamydomonas-reinhardtii	0.155	1255	K17535	3.50E-38	139.7	332.73	serine/threonine-protein_kinase_TNNI3K_[EC:2.7.11.1]	-	PF07714	Protein_tyrosine_kinase	1.70E-25	Chlamydomonas_reinhardtii	-	-	-	-	-
Chlamydomonas_reinhardtii-CreinPCgn010487_Chlamydomonas-reinhardtii	0.158	740	K20870	1.10E-28	107.9	414.07	putative_beta-1,4-xylosyltransferase_IRX10_[EC:2.4.2.-]	-	PF03016	Exostosin_family	2.90E-22	Chlamydomonas_reinhardtii	-	-	-	-	-
Chlamydomonas_reinhardtii-CreinPCgn010488_Chlamydomonas-reinhardtii	0.173	520	K13912	2.60E-18	73.5	579.67	deleted_in_malignant_brain_tumors_1_protein	-	-	-	-	Chlamydomonas_reinhardtii	-	-	-	-	-
Chlamydomonas_reinhardtii-CreinPCgn010489_Chlamydomonas-reinhardtii	0.107	352	K10587	1.50E-135	461.6	595.07	ubiquitin-protein_ligase_E3_A_[EC:2.3.2.26]	-	PF00632	HECT-domain_(ubiquitin-transferase)	3.50E-73	Chlamydomonas_reinhardtii	-	-	-	-	-
Chlamydomonas_reinhardtii-CreinPCgn010490_Chlamydomonas-reinhardtii	0.125	509	K00384	6.30E-115	391.3	296.77	thioredoxin_reductase_(NADPH)_[EC:1.8.1.9]	high_score	PF07992	Pyridine_nucleotide-disulphide_oxidoreductase	2.30E-35	Chlamydomonas_reinhardtii	COG0492	Thioredoxin_reductase	O	-	4.10E-71
Chlamydomonas_reinhardtii-CreinPCgn010491_Chlamydomonas-reinhardtii	0.139	2361	K04956	7.20E-56	197.9	1249.2	hyperpolarization_activated_cyclic_nucleotide-gated_potassium_channel_3	-	PF00520	Ion_transport_protein	5.20E-13	Chlamydomonas_reinhardtii	-	-	-	-	-
Chlamydomonas_reinhardtii-CreinPCgn010492_Chlamydomonas-reinhardtii	0.117	511	-	-	-	-	-	-	-	-	-	Chlamydomonas_reinhardtii	-	-	-	-	-
Chlamydomonas_reinhardtii-CreinPCgn010493_Chlamydomonas-reinhardtii	0.093	107	K17535	8.50E-10	46.2	332.73	serine/threonine-protein_kinase_TNNI3K_[EC:2.7.11.1]	-	-	-	-	Chlamydomonas_reinhardtii	-	-	-	-	-
Chlamydomonas_reinhardtii-CreinPCgn010494_Chlamydomonas-reinhardtii	0.136	937	K17535	4.70E-56	198.5	332.73	serine/threonine-protein_kinase_TNNI3K_[EC:2.7.11.1]	-	PF07714	Protein_tyrosine_kinase	4.20E-35	Chlamydomonas_reinhardtii	COG5752	Signaling_protein_combining_a_Ser/Thr_protein_kinase_domain_and_the_GUN4/Ycf53_porphyrin-binding_domain	T	-	9.70E-14
Chlamydomonas_reinhardtii-CreinPCgn010495_Chlamydomonas-reinhardtii	0.058	51	-	-	-	-	-	-	-	-	-	Chlamydomonas_reinhardtii	-	-	-	-	-
Chlamydomonas_reinhardtii-CreinPCgn010496_Chlamydomonas-reinhardtii	0.059	271	-	-	-	-	-	-	-	-	-	Chlamydomonas_reinhardtii	-	-	-	-	-
Chlamydomonas_reinhardtii-CreinPCgn010497_Chlamydomonas-reinhardtii	0.054	565	K11547	4.10E-125	426.6	89.07	kinetochore_protein_NDC80	high_score	PF03801	HEC/Ndc80p_family	1.60E-43	Chlamydomonas_reinhardtii	-	-	-	-	-
Chlamydomonas_reinhardtii-CreinPCgn010498_Chlamydomonas-reinhardtii	0.128	349	K15684	4.30E-11	50.3	159.93	bifunctional_apoptosis_regulator	-	-	-	-	Chlamydomonas_reinhardtii	-	-	-	-	-
Chlamydomonas_reinhardtii-CreinPCgn010499_Chlamydomonas-reinhardtii	0.095	504	K19294	9.90E-07	35.9	238.23	alginate_O-acetyltransferase_complex_protein_AlgI	-	-	-	-	Chlamydomonas_reinhardtii	COG1696	D-alanyl-lipoteichoic_acid_acyltransferase_DltB,_MBOAT_superfamily	M	-	1.30E-06
Chlamydomonas_reinhardtii-CreinPCgn010500_Chlamydomonas-reinhardtii	0.082	375	K19355	4.50E-45	162.3	79.43	mannan_endo-1,4-beta-mannosidase_[EC:3.2.1.78]	high_score	-	-	-	Chlamydomonas_reinhardtii	COG3934	Endo-1,4-beta-mannosidase	G	-	3.10E-38
Chlamydomonas_reinhardtii-CreinPCgn010501_Chlamydomonas-reinhardtii	0.115	400	-	-	-	-	-	-	-	-	-	Chlamydomonas_reinhardtii	-	-	-	-	-
Chlamydomonas_reinhardtii-CreinPCgn010502_Chlamydomonas-reinhardtii	0.097	296	K18189	1.50E-42	153.3	127.57	translational_activator_of_cytochrome_c_oxidase_1	high_score	PF01709	Transcriptional_regulator	7.60E-66	Chlamydomonas_reinhardtii	COG0217	Transcriptional_and/or_translational_regulatory_protein_YebC/TACO1	KJ	-	5.00E-62
Chlamydomonas_reinhardtii-CreinPCgn010503_Chlamydomonas-reinhardtii	0.078	165	K03263	3.10E-63	220.1	46.4	translation_initiation_factor_5A	high_score	PF01287	Eukaryotic_elongation_factor_5A_hypusine,_DNA-binding_OB_fold	6.90E-17	Chlamydomonas_reinhardtii	COG0231	Translation_elongation_factor_P_(EF-P)/translation_initiation_factor_5A_(eIF-5A)	J	Translation_factors	4.30E-12
Chlamydomonas_reinhardtii-CreinPCgn010504_Chlamydomonas-reinhardtii	0.077	168	-	-	-	-	-	-	-	-	-	Chlamydomonas_reinhardtii	-	-	-	-	-
Chlamydomonas_reinhardtii-CreinPCgn010505_Chlamydomonas-reinhardtii	0.116	1102	K09624	3.20E-16	66.7	484.17	neurotrypsin_[EC:3.4.21.-]	-	PF00530	Scavenger_receptor_cysteine-rich_domain	1.50E-12	Chlamydomonas_reinhardtii	-	-	-	-	-
Chlamydomonas_reinhardtii-CreinPCgn010506_Chlamydomonas-reinhardtii	0.114	174	-	-	-	-	-	-	PF05620	Protein_of_unknown_function_(DUF788)	4.70E-40	Chlamydomonas_reinhardtii	-	-	-	-	-
Chlamydomonas_reinhardtii-CreinPCgn010507_Chlamydomonas-reinhardtii	0.106	197	-	-	-	-	-	-	-	-	-	Chlamydomonas_reinhardtii	-	-	-	-	-
Chlamydomonas_reinhardtii-CreinPCgn010508_Chlamydomonas-reinhardtii	0.086	380	-	-	-	-	-	-	-	-	-	Chlamydomonas_reinhardtii	-	-	-	-	-
Chlamydomonas_reinhardtii-CreinPCgn010509_Chlamydomonas-reinhardtii	0.175	699	-	-	-	-	-	-	-	-	-	Chlamydomonas_reinhardtii	-	-	-	-	-
Chlamydomonas_reinhardtii-CreinPCgn010510_Chlamydomonas-reinhardtii	0.114	296	K00480	2.40E-23	90.8	285.33	salicylate_hydroxylase_[EC:1.14.13.1]	-	-	-	-	Chlamydomonas_reinhardtii	COG0654	2-polyprenyl-6-methoxyphenol_hydroxylase_and_related_FAD-dependent_oxidoreductases	HC	Ubiquinone_biosynthesis	6.60E-15
Chlamydomonas_reinhardtii-CreinPCgn010511_Chlamydomonas-reinhardtii	0.08	285	K06990	2.60E-95	326.7	47	MEMO1_family_protein	high_score	PF01875	Memo-like_protein	9.60E-78	Chlamydomonas_reinhardtii	COG1355	Predicted_class_III_extradiol_dioxygenase,_MEMO1_family	R	-	2.70E-54
Chlamydomonas_reinhardtii-CreinPCgn010512_Chlamydomonas-reinhardtii	0.087	1217	-	-	-	-	-	-	PF04640	PLATZ_transcription_factor	2.00E-16	Chlamydomonas_reinhardtii	-	-	-	-	-
Chlamydomonas_reinhardtii-CreinPCgn010513_Chlamydomonas-reinhardtii	0.173	391	-	-	-	-	-	-	-	-	-	Chlamydomonas_reinhardtii	-	-	-	-	-
Chlamydomonas_reinhardtii-CreinPCgn010514_Chlamydomonas-reinhardtii	0.083	935	K14572	8.00E-24	90.2	198.23	midasin	-	-	-	-	Chlamydomonas_reinhardtii	COG0714	MoxR-like_ATPase	R	Cobalamine/B12_biosynthesis	5.50E-15
Chlamydomonas_reinhardtii-CreinPCgn010515_Chlamydomonas-reinhardtii	0.125	176	K14572	1.60E-50	178.9	198.23	midasin	-	PF07728	AAA_domain_(dynein-related_subfamily)	5.60E-11	Chlamydomonas_reinhardtii	COG0714	MoxR-like_ATPase	R	Cobalamine/B12_biosynthesis	1.40E-21
Chlamydomonas_reinhardtii-CreinPCgn010516_Chlamydomonas-reinhardtii	0.089	403	-	-	-	-	-	-	-	-	-	Chlamydomonas_reinhardtii	-	-	-	-	-
Chlamydomonas_reinhardtii-CreinPCgn010517_Chlamydomonas-reinhardtii	0.064	281	K14820	7.10E-117	397.4	99.63	ribosome_biogenesis_protein_BRX1	high_score	PF04427	Brix_domain	4.30E-36	Chlamydomonas_reinhardtii	-	-	-	-	-
Chlamydomonas_reinhardtii-CreinPCgn010518_Chlamydomonas-reinhardtii	0.092	184	-	-	-	-	-	-	-	-	-	Chlamydomonas_reinhardtii	-	-	-	-	-
Chlamydomonas_reinhardtii-CreinPCgn010519_Chlamydomonas-reinhardtii	0.047	84	K00893	6.70E-19	76.1	384.5	deoxycitidine_kinase_[EC:2.7.1.74]	-	PF01712	Deoxynucleoside_kinase	1.60E-14	Chlamydomonas_reinhardtii	COG1428	Deoxyadenosine/deoxycytidine_kinase	F	-	1.00E-07
Chlamydomonas_reinhardtii-CreinPCgn010520_Chlamydomonas-reinhardtii	0.176	142	K01047	1.50E-06	36.2	18.67	secretory_phospholipase_A2_[EC:3.1.1.4]	high_score	-	-	-	Chlamydomonas_reinhardtii	-	-	-	-	-
Chlamydomonas_reinhardtii-CreinPCgn010521_Chlamydomonas-reinhardtii	0.046	130	-	-	-	-	-	-	-	-	-	Chlamydomonas_reinhardtii	-	-	-	-	-
Chlamydomonas_reinhardtii-CreinPCgn010522_Chlamydomonas-reinhardtii	0.085	350	K16599	1.30E-141	479.7	447.7	tubulin_polyglutamylase_TTLL1_[EC:6.-.-.-]	high_score	PF03133	Tubulin-tyrosine_ligase_family	4.20E-83	Chlamydomonas_reinhardtii	COG0189	Glutathione_synthase,_LysX_or_RimK-type_ligase,_ATP-grasp_superfamily	EHJQ	Lysine_biosynthesis	3.00E-06
Chlamydomonas_reinhardtii-CreinPCgn010523_Chlamydomonas-reinhardtii	0.095	315	K22399	1.70E-133	453.5	116.17	pachytene_checkpoint_protein_2	high_score	PF00004	ATPase_family_associated_with_various_cellular_activities_(AAA)	4.30E-27	Chlamydomonas_reinhardtii	COG1222	ATP-dependent_26S_proteasome_regulatory_subunit	O	-	5.70E-31
Chlamydomonas_reinhardtii-CreinPCgn010524_Chlamydomonas-reinhardtii	0.118	261	K17535	6.80E-46	165.1	332.73	serine/threonine-protein_kinase_TNNI3K_[EC:2.7.11.1]	-	PF07714	Protein_tyrosine_kinase	3.70E-37	Chlamydomonas_reinhardtii	COG3642	tRNA_A-37_threonylcarbamoyl_transferase_component_Bud32	J	tRNA_modification	4.30E-09
Chlamydomonas_reinhardtii-CreinPCgn010525_Chlamydomonas-reinhardtii	0.123	951	K04367	2.10E-08	41.4	241.37	proto-oncogene_serine/threonine-protein_kinase_mos_[EC:2.7.11.1]	-	-	-	-	Chlamydomonas_reinhardtii	-	-	-	-	-
Chlamydomonas_reinhardtii-CreinPCgn010526_Chlamydomonas-reinhardtii	0.119	126	K01769	3.70E-47	169.2	558.37	guanylate_cyclase,_other_[EC:4.6.1.2]	-	PF00211	Adenylate_and_Guanylate_cyclase_catalytic_domain	2.10E-36	Chlamydomonas_reinhardtii	COG2114	Adenylate_cyclase,_class_3	T	-	2.10E-17
Chlamydomonas_reinhardtii-CreinPCgn010527_Chlamydomonas-reinhardtii	0.098	384	K11407	5.60E-93	320.3	524.13	histone_deacetylase_6_[EC:3.5.1.98]	-	PF00850	Histone_deacetylase_domain	1.50E-80	Chlamydomonas_reinhardtii	COG0123	Acetoin_utilization_deacetylase_AcuC_or_a_related_deacetylase	Q	-	4.20E-96
Chlamydomonas_reinhardtii-CreinPCgn010528_Chlamydomonas-reinhardtii	0.172	122	-	-	-	-	-	-	-	-	-	Chlamydomonas_reinhardtii	-	-	-	-	-
Chlamydomonas_reinhardtii-CreinPCgn010529_Chlamydomonas-reinhardtii	0.097	370	K17535	2.20E-51	183.2	332.73	serine/threonine-protein_kinase_TNNI3K_[EC:2.7.11.1]	-	PF00069	Protein_kinase_domain	4.10E-37	Chlamydomonas_reinhardtii	COG3899	Predicted_ATPase	R	-	1.90E-18
Chlamydomonas_reinhardtii-CreinPCgn010530_Chlamydomonas-reinhardtii	0.083	132	K14011	3.60E-11	50.7	170.4	UBX_domain-containing_protein_6	-	PF09409	PUB_domain	4.40E-11	Chlamydomonas_reinhardtii	-	-	-	-	-
Chlamydomonas_reinhardtii-CreinPCgn010531_Chlamydomonas-reinhardtii	0.086	93	-	-	-	-	-	-	-	-	-	Chlamydomonas_reinhardtii	-	-	-	-	-
Chlamydomonas_reinhardtii-CreinPCgn010532_Chlamydomonas-reinhardtii	0.147	427	K20870	1.80E-35	130.2	414.07	putative_beta-1,4-xylosyltransferase_IRX10_[EC:2.4.2.-]	-	PF03016	Exostosin_family	2.70E-24	Chlamydomonas_reinhardtii	-	-	-	-	-
Chlamydomonas_reinhardtii-CreinPCgn010533_Chlamydomonas-reinhardtii	0.137	837	K07512	2.50E-76	264.8	242.03	mitochondrial_trans-2-enoyl-CoA_reductase_[EC:1.3.1.38]	high_score	PF00226	DnaJ_domain	1.20E-15	Chlamydomonas_reinhardtii	COG0484	DnaJ-class_molecular_chaperone_with_C-terminal_Zn_finger_domain	O	-	9.60E-16
Chlamydomonas_reinhardtii-CreinPCgn010534_Chlamydomonas-reinhardtii	0.103	463	K09645	4.90E-113	386.4	427.87	vitellogenic_carboxypeptidase-like_protein_[EC:3.4.16.-]	-	PF00450	Serine_carboxypeptidase	4.00E-79	Chlamydomonas_reinhardtii	COG2939	Carboxypeptidase_C_(cathepsin_A)	E	-	2.10E-25
Chlamydomonas_reinhardtii-CreinPCgn010535_Chlamydomonas-reinhardtii	0.086	254	K01783	1.40E-89	307.1	229.77	ribulose-phosphate_3-epimerase_[EC:5.1.3.1]	high_score	PF00834	Ribulose-phosphate_3_epimerase_family	6.00E-65	Chlamydomonas_reinhardtii	COG0036	Pentose-5-phosphate-3-epimerase	G	Pentose_phosphate_pathway	1.20E-70
Chlamydomonas_reinhardtii-CreinPCgn010536_Chlamydomonas-reinhardtii	0.035	285	K21481	1.10E-06	36.3	73.8	heme_oxygenase_(mycobilin-producing)_[EC:1.14.99.57]	-	PF03992	Antibiotic_biosynthesis_monooxygenase	7.10E-11	Chlamydomonas_reinhardtii	COG2329	Heme-degrading_monooxygenase_HmoA_and_related_ABM_domain_proteins	H	-	5.70E-07
Chlamydomonas_reinhardtii-CreinPCgn010537_Chlamydomonas-reinhardtii	0.106	122	K15171	2.30E-29	109.3	48.03	transcription_elongation_factor_SPT4	high_score	PF06093	Spt4/RpoE2_zinc_finger	2.10E-20	Chlamydomonas_reinhardtii	-	-	-	-	-
Chlamydomonas_reinhardtii-CreinPCgn010538_Chlamydomonas-reinhardtii	0.063	221	K09117	3.50E-48	171.7	44.93	uncharacterized_protein	high_score	PF09424	Yqey-like_protein	1.60E-45	Chlamydomonas_reinhardtii	COG1610	Uncharacterized_conserved_protein_YqeY,_may_have_tRNA_amino_acid_amidase_activity	R	-	4.20E-46
Chlamydomonas_reinhardtii-CreinPCgn010539_Chlamydomonas-reinhardtii	0.096	228	-	-	-	-	-	-	-	-	-	Chlamydomonas_reinhardtii	COG2273	Beta-glucanase,_GH16_family	G	-	4.90E-23
Chlamydomonas_reinhardtii-CreinPCgn010540_Chlamydomonas-reinhardtii	0.214	238	-	-	-	-	-	-	PF01987	Mitochondrial_biogenesis_AIM24	1.10E-46	Chlamydomonas_reinhardtii	COG2013	AIM24_protein,_required_for_mitochondrial_respiration	C	-	1.10E-46
Chlamydomonas_reinhardtii-CreinPCgn010541_Chlamydomonas-reinhardtii	0.136	286	K01126	1.50E-16	68.9	121.83	glycerophosphoryl_diester_phosphodiesterase_[EC:3.1.4.46]	-	-	-	-	Chlamydomonas_reinhardtii	COG0584	Glycerophosphoryl_diester_phosphodiesterase	I	-	1.80E-15
Chlamydomonas_reinhardtii-CreinPCgn010542_Chlamydomonas-reinhardtii	0.099	421	K01623	3.90E-100	343	46.3	fructose-bisphosphate_aldolase,_class_I_[EC:4.1.2.13]	high_score	PF00274	Fructose-bisphosphate_aldolase_class-I	8.40E-98	Chlamydomonas_reinhardtii	COG3588	Fructose-bisphosphate_aldolase_class_1	G	Glycolysis	2.40E-86
Chlamydomonas_reinhardtii-CreinPCgn010543_Chlamydomonas-reinhardtii	0.12	580	K22048	7.10E-34	125.4	101.8	mechanosensitive_ion_channel_protein_4/5/6/7/8/9/10	high_score	-	-	-	Chlamydomonas_reinhardtii	COG0668	Small-conductance_mechanosensitive_channel	M	-	1.30E-13
Chlamydomonas_reinhardtii-CreinPCgn010544_Chlamydomonas-reinhardtii	0.12	591	-	-	-	-	-	-	-	-	-	Chlamydomonas_reinhardtii	-	-	-	-	-
Chlamydomonas_reinhardtii-CreinPCgn010545_Chlamydomonas-reinhardtii	0.044	269	-	-	-	-	-	-	-	-	-	Chlamydomonas_reinhardtii	-	-	-	-	-
Chlamydomonas_reinhardtii-CreinPCgn010546_Chlamydomonas-reinhardtii	0.118	3571	K04990	4.10E-10	46.7	943.17	polycystin_2L1	-	-	-	-	Chlamydomonas_reinhardtii	-	-	-	-	-
Chlamydomonas_reinhardtii-CreinPCgn010547_Chlamydomonas-reinhardtii	0.164	1489	K14996	1.40E-75	263	267.97	solute_carrier_family_38_(sodium-coupled_neutral_amino_acid_transporter),_member_10	-	PF01490	Transmembrane_amino_acid_transporter_protein	6.10E-45	Chlamydomonas_reinhardtii	-	-	-	-	-
Chlamydomonas_reinhardtii-CreinPCgn010548_Chlamydomonas-reinhardtii	0.085	282	K13348	4.70E-35	129.2	161.1	protein_Mpv17	-	PF04117	Mpv17_/_PMP22_family_	4.60E-17	Chlamydomonas_reinhardtii	-	-	-	-	-
Chlamydomonas_reinhardtii-CreinPCgn010549_Chlamydomonas-reinhardtii	0.141	317	K06402	2.50E-24	93.8	106.43	stage_IV_sporulation_protein_FB_[EC:3.4.24.-]	-	-	-	-	Chlamydomonas_reinhardtii	COG1994	Zn-dependent_protease_(includes_sporulation_protein_SpoIVFB)	O	-	2.40E-25
Chlamydomonas_reinhardtii-CreinPCgn010550_Chlamydomonas-reinhardtii	0.162	117	-	-	-	-	-	-	-	-	-	Chlamydomonas_reinhardtii	-	-	-	-	-
Chlamydomonas_reinhardtii-CreinPCgn010551_Chlamydomonas-reinhardtii	0.131	648	K21440	2.40E-27	104.1	398.67	ankyrin_repeat_domain-containing_protein_50	-	PF12796	Ankyrin_repeats_(3_copies)	4.70E-24	Chlamydomonas_reinhardtii	COG0666	Ankyrin_repeat	T	-	5.20E-24
Chlamydomonas_reinhardtii-CreinPCgn010552_Chlamydomonas-reinhardtii	0.078	495	K13412	1.10E-176	596.3	372.43	calcium-dependent_protein_kinase_[EC:2.7.11.1]	high_score	PF00069	Protein_kinase_domain	2.60E-68	Chlamydomonas_reinhardtii	COG5752	Signaling_protein_combining_a_Ser/Thr_protein_kinase_domain_and_the_GUN4/Ycf53_porphyrin-binding_domain	T	-	1.70E-34
Chlamydomonas_reinhardtii-CreinPCgn010553_Chlamydomonas-reinhardtii	0.121	181	K12739	1.00E-44	161	262.77	peptidyl-prolyl_cis-trans_isomerase-like_6_[EC:5.2.1.8]	-	PF00160	Cyclophilin_type_peptidyl-prolyl_cis-trans_isomerase/CLD	1.10E-34	Chlamydomonas_reinhardtii	COG0652	Peptidyl-prolyl_cis-trans_isomerase_(rotamase)_-_cyclophilin_family	O	-	1.00E-29
Chlamydomonas_reinhardtii-CreinPCgn010554_Chlamydomonas-reinhardtii	0.116	181	-	-	-	-	-	-	-	-	-	Chlamydomonas_reinhardtii	-	-	-	-	-
Chlamydomonas_reinhardtii-CreinPCgn010555_Chlamydomonas-reinhardtii	0.104	287	K08815	7.60E-69	241.2	297.13	tau_tubulin_kinase_[EC:2.7.11.26]	-	PF00069	Protein_kinase_domain	3.20E-18	Chlamydomonas_reinhardtii	COG5752	Signaling_protein_combining_a_Ser/Thr_protein_kinase_domain_and_the_GUN4/Ycf53_porphyrin-binding_domain	T	-	4.30E-11
Chlamydomonas_reinhardtii-CreinPCgn010556_Chlamydomonas-reinhardtii	0.167	245	-	-	-	-	-	-	-	-	-	Chlamydomonas_reinhardtii	-	-	-	-	-
Chlamydomonas_reinhardtii-CreinPCgn010557_Chlamydomonas-reinhardtii	0.124	482	-	-	-	-	-	-	-	-	-	Chlamydomonas_reinhardtii	-	-	-	-	-
Chlamydomonas_reinhardtii-CreinPCgn010558_Chlamydomonas-reinhardtii	0.122	318	-	-	-	-	-	-	-	-	-	Chlamydomonas_reinhardtii	-	-	-	-	-
Chlamydomonas_reinhardtii-CreinPCgn010559_Chlamydomonas-reinhardtii	0.147	1416	K20444	4.80E-11	50.3	140	O-antigen_biosynthesis_protein_[EC:2.4.1.-]	-	-	-	-	Chlamydomonas_reinhardtii	COG1216	Glycosyltransferase,_GT2_family	G	-	5.70E-24
Chlamydomonas_reinhardtii-CreinPCgn010560_Chlamydomonas-reinhardtii	0.099	443	K01892	9.60E-130	441.2	252.4	histidyl-tRNA_synthetase_[EC:6.1.1.21]	high_score	PF13393	Histidyl-tRNA_synthetase	1.20E-42	Chlamydomonas_reinhardtii	COG0124	Histidyl-tRNA_synthetase	J	Aminoacyl-tRNA_synthetases	9.90E-109
Chlamydomonas_reinhardtii-CreinPCgn010561_Chlamydomonas-reinhardtii	0.232	99	-	-	-	-	-	-	-	-	-	Chlamydomonas_reinhardtii	-	-	-	-	-
Chlamydomonas_reinhardtii-CreinPCgn010562_Chlamydomonas-reinhardtii	0.152	519	K09420	4.00E-17	70.7	382.67	transcriptional_activator_Myb	-	-	-	-	Chlamydomonas_reinhardtii	-	-	-	-	-
Chlamydomonas_reinhardtii-CreinPCgn010563_Chlamydomonas-reinhardtii	0.082	219	-	-	-	-	-	-	PF10274	Parkin_co-regulated_protein	1.90E-78	Chlamydomonas_reinhardtii	-	-	-	-	-
Chlamydomonas_reinhardtii-CreinPCgn010564_Chlamydomonas-reinhardtii	0.121	1357	-	-	-	-	-	-	-	-	-	Chlamydomonas_reinhardtii	-	-	-	-	-
Chlamydomonas_reinhardtii-CreinPCgn010565_Chlamydomonas-reinhardtii	0.123	382	K01915	2.70E-109	373.9	24.77	glutamine_synthetase_[EC:6.3.1.2]	high_score	PF00120	Glutamine_synthetase,_catalytic_domain	2.70E-11	Chlamydomonas_reinhardtii	COG0174	Glutamine_synthetase	E	Glutamine_biosynthesis	1.80E-38
Chlamydomonas_reinhardtii-CreinPCgn010566_Chlamydomonas-reinhardtii	0.086	58	-	-	-	-	-	-	-	-	-	Chlamydomonas_reinhardtii	-	-	-	-	-
Chlamydomonas_reinhardtii-CreinPCgn010567_Chlamydomonas-reinhardtii	0.162	700	-	-	-	-	-	-	-	-	-	Chlamydomonas_reinhardtii	-	-	-	-	-
Chlamydomonas_reinhardtii-CreinPCgn010568_Chlamydomonas-reinhardtii	0.113	335	K01126	7.30E-40	145.2	121.83	glycerophosphoryl_diester_phosphodiesterase_[EC:3.1.4.46]	high_score	PF03009	Glycerophosphoryl_diester_phosphodiesterase_family	1.40E-28	Chlamydomonas_reinhardtii	COG0584	Glycerophosphoryl_diester_phosphodiesterase	I	-	6.90E-40
Chlamydomonas_reinhardtii-CreinPCgn010569_Chlamydomonas-reinhardtii	0.112	294	-	-	-	-	-	-	PF09807	Elongation_complex_protein_6	1.30E-14	Chlamydomonas_reinhardtii	-	-	-	-	-
Chlamydomonas_reinhardtii-CreinPCgn010570_Chlamydomonas-reinhardtii	0.13	460	K06126	1.10E-118	404.7	306.87	ubiquinone_biosynthesis_monooxygenase_Coq6_[EC:1.14.13.-]	high_score	PF01494	FAD_binding_domain	1.20E-14	Chlamydomonas_reinhardtii	COG0654	2-polyprenyl-6-methoxyphenol_hydroxylase_and_related_FAD-dependent_oxidoreductases	HC	Ubiquinone_biosynthesis	6.10E-33
Chlamydomonas_reinhardtii-CreinPCgn010571_Chlamydomonas-reinhardtii	0.114	306	K07200	6.40E-10	46.5	78.7	5'-AMP-activated_protein_kinase,_regulatory_gamma_subunit	-	-	-	-	Chlamydomonas_reinhardtii	-	-	-	-	-
Chlamydomonas_reinhardtii-CreinPCgn010572_Chlamydomonas-reinhardtii	0.11	154	-	-	-	-	-	-	-	-	-	Chlamydomonas_reinhardtii	-	-	-	-	-
Chlamydomonas_reinhardtii-CreinPCgn010573_Chlamydomonas-reinhardtii	0.17	141	-	-	-	-	-	-	-	-	-	Chlamydomonas_reinhardtii	-	-	-	-	-
Chlamydomonas_reinhardtii-CreinPCgn010574_Chlamydomonas-reinhardtii	0.114	253	K05681	2.40E-90	311.6	568.17	ATP-binding_cassette,_subfamily_G_(WHITE),_member_2	-	PF00005	ABC_transporter	1.10E-21	Chlamydomonas_reinhardtii	COG4152	ABC-type_uncharacterized_transport_system,_ATPase_component	R	-	1.60E-38
Chlamydomonas_reinhardtii-CreinPCgn010575_Chlamydomonas-reinhardtii	0.065	290	K08850	1.70E-86	297.7	457.13	aurora_kinase,_other_[EC:2.7.11.1]	-	PF00069	Protein_kinase_domain	2.10E-50	Chlamydomonas_reinhardtii	COG5752	Signaling_protein_combining_a_Ser/Thr_protein_kinase_domain_and_the_GUN4/Ycf53_porphyrin-binding_domain	T	-	2.90E-20
Chlamydomonas_reinhardtii-CreinPCgn010576_Chlamydomonas-reinhardtii	0.142	462	K08582	1.50E-95	329.1	336.1	calpain-15_[EC:3.4.22.-]	-	PF00648	Calpain_family_cysteine_protease	7.50E-72	Chlamydomonas_reinhardtii	-	-	-	-	-
Chlamydomonas_reinhardtii-CreinPCgn010577_Chlamydomonas-reinhardtii	0.068	308	-	-	-	-	-	-	PF04916	Phospholipase_B	3.90E-89	Chlamydomonas_reinhardtii	-	-	-	-	-
Chlamydomonas_reinhardtii-CreinPCgn010578_Chlamydomonas-reinhardtii	0.097	380	-	-	-	-	-	-	PF04916	Phospholipase_B	1.90E-21	Chlamydomonas_reinhardtii	-	-	-	-	-
Chlamydomonas_reinhardtii-CreinPCgn010579_Chlamydomonas-reinhardtii	0.12	308	-	-	-	-	-	-	-	-	-	Chlamydomonas_reinhardtii	-	-	-	-	-
Chlamydomonas_reinhardtii-CreinPCgn010580_Chlamydomonas-reinhardtii	0.037	54	-	-	-	-	-	-	-	-	-	Chlamydomonas_reinhardtii	-	-	-	-	-
Chlamydomonas_reinhardtii-CreinPCgn010581_Chlamydomonas-reinhardtii	0.104	191	-	-	-	-	-	-	-	-	-	Chlamydomonas_reinhardtii	-	-	-	-	-
Chlamydomonas_reinhardtii-CreinPCgn010582_Chlamydomonas-reinhardtii	0.18	100	-	-	-	-	-	-	-	-	-	Chlamydomonas_reinhardtii	-	-	-	-	-
Chlamydomonas_reinhardtii-CreinPCgn010583_Chlamydomonas-reinhardtii	0.075	146	-	-	-	-	-	-	-	-	-	Chlamydomonas_reinhardtii	-	-	-	-	-
Chlamydomonas_reinhardtii-CreinPCgn010584_Chlamydomonas-reinhardtii	0.107	437	K17535	3.60E-64	225.3	332.73	serine/threonine-protein_kinase_TNNI3K_[EC:2.7.11.1]	-	PF00069	Protein_kinase_domain	2.60E-41	Chlamydomonas_reinhardtii	COG5752	Signaling_protein_combining_a_Ser/Thr_protein_kinase_domain_and_the_GUN4/Ycf53_porphyrin-binding_domain	T	-	4.10E-18
Chlamydomonas_reinhardtii-CreinPCgn010585_Chlamydomonas-reinhardtii	0.086	81	-	-	-	-	-	-	-	-	-	Chlamydomonas_reinhardtii	-	-	-	-	-
Chlamydomonas_reinhardtii-CreinPCgn010586_Chlamydomonas-reinhardtii	0.073	244	-	-	-	-	-	-	-	-	-	Chlamydomonas_reinhardtii	-	-	-	-	-
Chlamydomonas_reinhardtii-CreinPCgn010587_Chlamydomonas-reinhardtii	0.122	302	-	-	-	-	-	-	-	-	-	Chlamydomonas_reinhardtii	-	-	-	-	-
Chlamydomonas_reinhardtii-CreinPCgn010588_Chlamydomonas-reinhardtii	0.114	122	-	-	-	-	-	-	-	-	-	Chlamydomonas_reinhardtii	-	-	-	-	-
Chlamydomonas_reinhardtii-CreinPCgn010589_Chlamydomonas-reinhardtii	0.11	785	K20870	3.00E-44	159.1	414.07	putative_beta-1,4-xylosyltransferase_IRX10_[EC:2.4.2.-]	-	PF03016	Exostosin_family	1.90E-29	Chlamydomonas_reinhardtii	-	-	-	-	-
Chlamydomonas_reinhardtii-CreinPCgn010590_Chlamydomonas-reinhardtii	0.083	287	K08824	5.10E-106	362.6	342.17	cyclin-dependent_kinase-like_[EC:2.7.11.22]	high_score	PF00069	Protein_kinase_domain	4.70E-65	Chlamydomonas_reinhardtii	COG5752	Signaling_protein_combining_a_Ser/Thr_protein_kinase_domain_and_the_GUN4/Ycf53_porphyrin-binding_domain	T	-	2.00E-21
Chlamydomonas_reinhardtii-CreinPCgn010591_Chlamydomonas-reinhardtii	0.074	323	K20783	2.10E-128	436.9	223.57	arabinosyltransferase_[EC:2.4.2.-]	high_score	PF03407	Nucleotide-diphospho-sugar_transferase	1.50E-43	Chlamydomonas_reinhardtii	-	-	-	-	-
Chlamydomonas_reinhardtii-CreinPCgn010592_Chlamydomonas-reinhardtii	0.15	400	K17535	9.60E-81	279.8	332.73	serine/threonine-protein_kinase_TNNI3K_[EC:2.7.11.1]	-	PF07714	Protein_tyrosine_kinase	2.50E-53	Chlamydomonas_reinhardtii	COG5752	Signaling_protein_combining_a_Ser/Thr_protein_kinase_domain_and_the_GUN4/Ycf53_porphyrin-binding_domain	T	-	5.30E-21
Chlamydomonas_reinhardtii-CreinPCgn010593_Chlamydomonas-reinhardtii	0.125	183	-	-	-	-	-	-	-	-	-	Chlamydomonas_reinhardtii	-	-	-	-	-
Chlamydomonas_reinhardtii-CreinPCgn010594_Chlamydomonas-reinhardtii	0.126	333	K02575	2.20E-58	206	155.03	MFS_transporter,_NNP_family,_nitrate/nitrite_transporter	high_score	PF07690	Major_Facilitator_Superfamily	1.70E-14	Chlamydomonas_reinhardtii	COG2223	Nitrate/nitrite_transporter_NarK	P	-	1.60E-19
Chlamydomonas_reinhardtii-CreinPCgn010595_Chlamydomonas-reinhardtii	0.11	399	K14172	1.70E-127	432.8	349.93	light-harvesting_complex_II_chlorophyll_a/b_binding_protein_7	high_score	PF00504	Chlorophyll_A-B_binding_protein	9.80E-41	Chlamydomonas_reinhardtii	-	-	-	-	-
Chlamydomonas_reinhardtii-CreinPCgn010596_Chlamydomonas-reinhardtii	0.1	949	-	-	-	-	-	-	-	-	-	Chlamydomonas_reinhardtii	COG1442	Lipopolysaccharide_biosynthesis_protein,_LPS:glycosyltransferase	M	-	8.60E-09
Chlamydomonas_reinhardtii-CreinPCgn010597_Chlamydomonas-reinhardtii	0.087	538	-	-	-	-	-	-	-	-	-	Chlamydomonas_reinhardtii	-	-	-	-	-
Chlamydomonas_reinhardtii-CreinPCgn010598_Chlamydomonas-reinhardtii	0.121	214	-	-	-	-	-	-	PF06201	PITH_domain	5.00E-29	Chlamydomonas_reinhardtii	-	-	-	-	-
Chlamydomonas_reinhardtii-CreinPCgn010599_Chlamydomonas-reinhardtii	0.069	101	K19938	3.00E-13	57.3	594.5	rabphilin-3A	-	PF00168	C2_domain	4.10E-19	Chlamydomonas_reinhardtii	-	-	-	-	-
Chlamydomonas_reinhardtii-CreinPCgn010600_Chlamydomonas-reinhardtii	0.132	136	K19374	3.50E-19	77.4	113.43	DnaJ_homolog_subfamily_C_member_30	-	PF00226	DnaJ_domain	8.30E-20	Chlamydomonas_reinhardtii	COG2214	Curved_DNA-binding_protein_CbpA,_contains_a_DnaJ-like_domain	K	-	1.20E-17
Chlamydomonas_reinhardtii-CreinPCgn010601_Chlamydomonas-reinhardtii	0.051	194	-	-	-	-	-	-	-	-	-	Chlamydomonas_reinhardtii	-	-	-	-	-
Chlamydomonas_reinhardtii-CreinPCgn010602_Chlamydomonas-reinhardtii	0.128	1020	-	-	-	-	-	-	PF03110	SBP_domain	1.70E-17	Chlamydomonas_reinhardtii	-	-	-	-	-
Chlamydomonas_reinhardtii-CreinPCgn010603_Chlamydomonas-reinhardtii	0.094	85	K13448	4.20E-09	44.6	130.43	calcium-binding_protein_CML	-	-	-	-	Chlamydomonas_reinhardtii	COG5126	Ca2+-binding_protein,_EF-hand_superfamily	T	-	9.90E-09
Chlamydomonas_reinhardtii-CreinPCgn010604_Chlamydomonas-reinhardtii	0.055	269	K10421	4.20E-08	39.3	918.3	CAP-Gly_domain-containing_linker_protein_1	-	-	-	-	Chlamydomonas_reinhardtii	-	-	-	-	-
Chlamydomonas_reinhardtii-CreinPCgn010605_Chlamydomonas-reinhardtii	0.126	348	K10260	2.00E-11	51.4	426.43	F-box_and_WD-40_domain_protein_7	-	-	-	-	Chlamydomonas_reinhardtii	COG1842	Phage_shock_protein_A	KT	-	3.60E-07
Chlamydomonas_reinhardtii-CreinPCgn010606_Chlamydomonas-reinhardtii	0.111	108	-	-	-	-	-	-	-	-	-	Chlamydomonas_reinhardtii	COG5743	Photosystem_I_light_harvesting_complex_protein,_LHCA5/LHCA6/HLI5/Ycf17_family	C	Photosystem_I	2.80E-12
Chlamydomonas_reinhardtii-CreinPCgn010607_Chlamydomonas-reinhardtii	0.115	303	K03859	6.60E-52	184.4	67.2	phosphatidylinositol_glycan,_class_C	high_score	PF06432	Phosphatidylinositol_N-acetylglucosaminyltransferase	1.10E-44	Chlamydomonas_reinhardtii	-	-	-	-	-
Chlamydomonas_reinhardtii-CreinPCgn010608_Chlamydomonas-reinhardtii	0.115	1728	K00990	4.70E-08	39.7	170.47	[protein-PII]_uridylyltransferase_[EC:2.7.7.59]	-	-	-	-	Chlamydomonas_reinhardtii	COG2844	UTP:GlnB_(protein_PII)_uridylyltransferase	OT	-	5.20E-08
Chlamydomonas_reinhardtii-CreinPCgn010609_Chlamydomonas-reinhardtii	0.103	1035	K16670	4.80E-09	44.4	550.67	homeobox_protein_Meis2	-	-	-	-	Chlamydomonas_reinhardtii	-	-	-	-	-
Chlamydomonas_reinhardtii-CreinPCgn010610_Chlamydomonas-reinhardtii	0.078	537	-	-	-	-	-	-	-	-	-	Chlamydomonas_reinhardtii	-	-	-	-	-
Chlamydomonas_reinhardtii-CreinPCgn010611_Chlamydomonas-reinhardtii	0.089	313	K10752	3.30E-18	73.7	270.9	histone-binding_protein_RBBP4	-	-	-	-	Chlamydomonas_reinhardtii	-	-	-	-	-
Chlamydomonas_reinhardtii-CreinPCgn010612_Chlamydomonas-reinhardtii	0.105	368	K06941	6.60E-102	348.9	63.9	23S_rRNA_(adenine2503-C2)-methyltransferase_[EC:2.1.1.192]	high_score	-	-	-	Chlamydomonas_reinhardtii	COG0820	Adenine_C2-methylase_RlmN_of_23S_rRNA_A2503_and_tRNA_A37	J	23S_rRNA_modification	2.40E-91
Chlamydomonas_reinhardtii-CreinPCgn010613_Chlamydomonas-reinhardtii	0.082	996	-	-	-	-	-	-	-	-	-	Chlamydomonas_reinhardtii	-	-	-	-	-
Chlamydomonas_reinhardtii-CreinPCgn010614_Chlamydomonas-reinhardtii	0.129	1432	K09527	8.80E-97	333.2	313.63	DnaJ_homolog_subfamily_C_member_7	high_score	PF00226	DnaJ_domain	1.30E-11	Chlamydomonas_reinhardtii	COG2214	Curved_DNA-binding_protein_CbpA,_contains_a_DnaJ-like_domain	K	-	4.50E-12
Chlamydomonas_reinhardtii-CreinPCgn010615_Chlamydomonas-reinhardtii	0.124	1509	K09527	5.90E-97	333.8	313.63	DnaJ_homolog_subfamily_C_member_7	high_score	PF00226	DnaJ_domain	1.40E-11	Chlamydomonas_reinhardtii	COG2214	Curved_DNA-binding_protein_CbpA,_contains_a_DnaJ-like_domain	K	-	8.50E-12
Chlamydomonas_reinhardtii-CreinPCgn010616_Chlamydomonas-reinhardtii	0.074	108	K12668	1.10E-43	155.9	51.3	oligosaccharyltransferase_complex_subunit_epsilon	high_score	PF02109	DAD_family	5.50E-39	Chlamydomonas_reinhardtii	-	-	-	-	-
Chlamydomonas_reinhardtii-CreinPCgn010617_Chlamydomonas-reinhardtii	0.07	214	-	-	-	-	-	-	-	-	-	Chlamydomonas_reinhardtii	-	-	-	-	-
Chlamydomonas_reinhardtii-CreinPCgn010618_Chlamydomonas-reinhardtii	0.109	246	-	-	-	-	-	-	-	-	-	Chlamydomonas_reinhardtii	-	-	-	-	-
Chlamydomonas_reinhardtii-CreinPCgn010619_Chlamydomonas-reinhardtii	0.084	259	K14009	2.70E-07	38.3	44.43	B-cell_receptor-associated_protein_31	-	-	-	-	Chlamydomonas_reinhardtii	-	-	-	-	-
Chlamydomonas_reinhardtii-CreinPCgn010620_Chlamydomonas-reinhardtii	0.142	387	K16315	4.60E-94	323.9	108.07	serine/threonine-protein_kinase_haspin_[EC:2.7.11.1]	high_score	PF12330	Haspin_like_kinase_domain	2.20E-39	Chlamydomonas_reinhardtii	-	-	-	-	-
Chlamydomonas_reinhardtii-CreinPCgn010621_Chlamydomonas-reinhardtii	0.08	224	K06685	5.50E-102	347.7	63.4	MOB_kinase_activator_1	high_score	PF03637	Mob1/phocein_family	1.20E-73	Chlamydomonas_reinhardtii	-	-	-	-	-
Chlamydomonas_reinhardtii-CreinPCgn010622_Chlamydomonas-reinhardtii	0.127	227	K08857	2.90E-61	215.6	428.43	NIMA_(never_in_mitosis_gene_a)-related_kinase_1/4/5_[EC:2.7.11.1]	-	PF00069	Protein_kinase_domain	8.70E-44	Chlamydomonas_reinhardtii	COG5752	Signaling_protein_combining_a_Ser/Thr_protein_kinase_domain_and_the_GUN4/Ycf53_porphyrin-binding_domain	T	-	2.60E-16
Chlamydomonas_reinhardtii-CreinPCgn010623_Chlamydomonas-reinhardtii	0.11	1007	-	-	-	-	-	-	-	-	-	Chlamydomonas_reinhardtii	-	-	-	-	-
Chlamydomonas_reinhardtii-CreinPCgn010624_Chlamydomonas-reinhardtii	0.084	3174	K10408	0	3643.1	2640.43	dynein_heavy_chain,_axonemal	high_score	PF03028	Dynein_heavy_chain_and_region_D6_of_dynein_motor	2.90E-230	Chlamydomonas_reinhardtii	COG0714	MoxR-like_ATPase	R	Cobalamine/B12_biosynthesis	2.30E-12
Chlamydomonas_reinhardtii-CreinPCgn010625_Chlamydomonas-reinhardtii	0.074	162	-	-	-	-	-	-	-	-	-	Chlamydomonas_reinhardtii	-	-	-	-	-
Chlamydomonas_reinhardtii-CreinPCgn010626_Chlamydomonas-reinhardtii	0.11	417	K02206	7.40E-83	285.9	510.03	cyclin-dependent_kinase_2_[EC:2.7.11.22]	-	PF00069	Protein_kinase_domain	8.20E-56	Chlamydomonas_reinhardtii	COG3899	Predicted_ATPase	R	-	6.90E-13
Chlamydomonas_reinhardtii-CreinPCgn010627_Chlamydomonas-reinhardtii	0.093	469	K20444	1.80E-08	41.7	140	O-antigen_biosynthesis_protein_[EC:2.4.1.-]	-	-	-	-	Chlamydomonas_reinhardtii	COG1216	Glycosyltransferase,_GT2_family	G	-	4.30E-13
Chlamydomonas_reinhardtii-CreinPCgn010628_Chlamydomonas-reinhardtii	0.085	314	K09553	1.30E-32	121.5	159	stress-induced-phosphoprotein_1	-	-	-	-	Chlamydomonas_reinhardtii	COG4785	Lipoprotein_NlpI,_contains_TPR_repeats	M	-	2.40E-12
Chlamydomonas_reinhardtii-CreinPCgn010629_Chlamydomonas-reinhardtii	0.143	342	K02996	3.70E-34	126	100.3	small_subunit_ribosomal_protein_S9	high_score	PF00380	Ribosomal_protein_S9/S16	2.10E-32	Chlamydomonas_reinhardtii	COG0103	Ribosomal_protein_S9	J	Ribosome_30S_subunit	2.90E-26
Chlamydomonas_reinhardtii-CreinPCgn010630_Chlamydomonas-reinhardtii	0.171	70	-	-	-	-	-	-	-	-	-	Chlamydomonas_reinhardtii	-	-	-	-	-
Chlamydomonas_reinhardtii-CreinPCgn010631_Chlamydomonas-reinhardtii	0.109	520	K13412	5.10E-106	363.3	372.43	calcium-dependent_protein_kinase_[EC:2.7.11.1]	-	PF00069	Protein_kinase_domain	2.80E-52	Chlamydomonas_reinhardtii	COG5126	Ca2+-binding_protein,_EF-hand_superfamily	T	-	1.50E-25
Chlamydomonas_reinhardtii-CreinPCgn010632_Chlamydomonas-reinhardtii	0.146	260	K07766	2.10E-46	165.4	86.77	diphosphoinositol-polyphosphate_diphosphatase_[EC:3.6.1.52]	high_score	-	-	-	Chlamydomonas_reinhardtii	COG0494	8-oxo-dGTP_pyrophosphatase_MutT_and_related_house-cleaning_NTP_pyrophosphohydrolases,_NUDIX_family	V	-	2.00E-07
Chlamydomonas_reinhardtii-CreinPCgn010633_Chlamydomonas-reinhardtii	0.125	199	K09775	1.60E-59	207.9	63.87	uncharacterized_protein	high_score	PF02681	Divergent_PAP2_family	9.50E-44	Chlamydomonas_reinhardtii	COG1963	Acid_phosphatase_family_membrane_protein_YuiD	R	-	1.90E-45
Chlamydomonas_reinhardtii-CreinPCgn010634_Chlamydomonas-reinhardtii	0.119	117	-	-	-	-	-	-	PF07946	Protein_of_unknown_function_(DUF1682)	3.70E-22	Chlamydomonas_reinhardtii	-	-	-	-	-
Chlamydomonas_reinhardtii-CreinPCgn010635_Chlamydomonas-reinhardtii	0.084	511	K15191	8.00E-49	174.9	218.17	La-related_protein_7	-	PF05383	La_domain	3.50E-20	Chlamydomonas_reinhardtii	-	-	-	-	-
Chlamydomonas_reinhardtii-CreinPCgn010636_Chlamydomonas-reinhardtii	0.097	339	K15280	5.60E-55	194.5	193.87	solute_carrier_family_35,_member_C2	high_score	PF03151	Triose-phosphate_Transporter_family	4.40E-28	Chlamydomonas_reinhardtii	COG0697	Permease_of_the_drug/metabolite_transporter_(DMT)_superfamily	GER	-	3.40E-06
Chlamydomonas_reinhardtii-CreinPCgn010637_Chlamydomonas-reinhardtii	0.126	845	K10693	3.10E-21	81.5	319.27	E3_ubiquitin-protein_ligase_MYCBP2_[EC:2.3.2.27]	-	-	-	-	Chlamydomonas_reinhardtii	-	-	-	-	-
Chlamydomonas_reinhardtii-CreinPCgn010638_Chlamydomonas-reinhardtii	0.054	185	K01049	7.30E-06	33.1	696.7	acetylcholinesterase_[EC:3.1.1.7]	-	-	-	-	Chlamydomonas_reinhardtii	-	-	-	-	-
Chlamydomonas_reinhardtii-CreinPCgn010639_Chlamydomonas-reinhardtii	0.138	246	K03929	5.80E-74	257.9	428.13	para-nitrobenzyl_esterase_[EC:3.1.1.-]	-	PF00135	Carboxylesterase_family	1.00E-69	Chlamydomonas_reinhardtii	COG2272	Carboxylesterase_type_B	I	-	5.00E-74
Chlamydomonas_reinhardtii-CreinPCgn010640_Chlamydomonas-reinhardtii	0.079	1066	K03688	6.20E-97	333.5	402.3	ubiquinone_biosynthesis_protein	-	PF03109	ABC1_family	3.20E-24	Chlamydomonas_reinhardtii	COG0661	Predicted_protein_kinase_regulating_ubiquinone_biosynthesis,_AarF/ABC1/UbiB_family	HT	Ubiquinone_biosynthesis	2.50E-107
Chlamydomonas_reinhardtii-CreinPCgn010641_Chlamydomonas-reinhardtii	0.112	408	-	-	-	-	-	-	-	-	-	Chlamydomonas_reinhardtii	-	-	-	-	-
Chlamydomonas_reinhardtii-CreinPCgn010642_Chlamydomonas-reinhardtii	0.069	260	K14360	1.10E-08	42.1	92.93	organic_solute_transporter_subunit_alpha	-	PF03619	Organic_solute_transporter_Ostalpha	1.60E-70	Chlamydomonas_reinhardtii	-	-	-	-	-
Chlamydomonas_reinhardtii-CreinPCgn010643_Chlamydomonas-reinhardtii	0.111	171	-	-	-	-	-	-	PF13821	Domain_of_unknown_function_(DUF4187)	1.50E-15	Chlamydomonas_reinhardtii	-	-	-	-	-
Chlamydomonas_reinhardtii-CreinPCgn010644_Chlamydomonas-reinhardtii	0.146	1345	-	-	-	-	-	-	-	-	-	Chlamydomonas_reinhardtii	-	-	-	-	-
Chlamydomonas_reinhardtii-CreinPCgn010645_Chlamydomonas-reinhardtii	0.121	462	K12382	2.10E-49	176.5	83.33	saposin	high_score	PF03489	Saposin-like_type_B,_region_2	2.40E-20	Chlamydomonas_reinhardtii	-	-	-	-	-
Chlamydomonas_reinhardtii-CreinPCgn010646_Chlamydomonas-reinhardtii	0.156	83	-	-	-	-	-	-	-	-	-	Chlamydomonas_reinhardtii	-	-	-	-	-
Chlamydomonas_reinhardtii-CreinPCgn010647_Chlamydomonas-reinhardtii	0.115	968	-	-	-	-	-	-	-	-	-	Chlamydomonas_reinhardtii	-	-	-	-	-
Chlamydomonas_reinhardtii-CreinPCgn010648_Chlamydomonas-reinhardtii	0.057	105	K11253	3.20E-46	164.5	127.13	histone_H3	high_score	PF00125	Core_histone_H2A/H2B/H3/H4	8.60E-38	Chlamydomonas_reinhardtii	-	-	-	-	-
Chlamydomonas_reinhardtii-CreinPCgn010649_Chlamydomonas-reinhardtii	0.097	1318	-	-	-	-	-	-	PF03110	SBP_domain	2.90E-28	Chlamydomonas_reinhardtii	-	-	-	-	-
Chlamydomonas_reinhardtii-CreinPCgn010650_Chlamydomonas-reinhardtii	0.14	1082	K22023	9.80E-06	30.6	1307.83	mucin-6	-	-	-	-	Chlamydomonas_reinhardtii	-	-	-	-	-
Chlamydomonas_reinhardtii-CreinPCgn010651_Chlamydomonas-reinhardtii	0.042	214	-	-	-	-	-	-	-	-	-	Chlamydomonas_reinhardtii	-	-	-	-	-
Chlamydomonas_reinhardtii-CreinPCgn010652_Chlamydomonas-reinhardtii	0.075	145	-	-	-	-	-	-	-	-	-	Chlamydomonas_reinhardtii	-	-	-	-	-
Chlamydomonas_reinhardtii-CreinPCgn010653_Chlamydomonas-reinhardtii	0.115	415	K17535	3.20E-56	199.1	332.73	serine/threonine-protein_kinase_TNNI3K_[EC:2.7.11.1]	-	PF07714	Protein_tyrosine_kinase	4.80E-37	Chlamydomonas_reinhardtii	COG3899	Predicted_ATPase	R	-	3.80E-20
Chlamydomonas_reinhardtii-CreinPCgn010654_Chlamydomonas-reinhardtii	0.091	251	K01693	1.30E-96	329.8	266.4	imidazoleglycerol-phosphate_dehydratase_[EC:4.2.1.19]	high_score	PF00475	Imidazoleglycerol-phosphate_dehydratase	1.70E-61	Chlamydomonas_reinhardtii	COG0131	Imidazoleglycerol_phosphate_dehydratase_HisB	E	Histidine_biosynthesis	1.20E-85
Chlamydomonas_reinhardtii-CreinPCgn010655_Chlamydomonas-reinhardtii	0.12	414	-	-	-	-	-	-	-	-	-	Chlamydomonas_reinhardtii	-	-	-	-	-
Chlamydomonas_reinhardtii-CreinPCgn010656_Chlamydomonas-reinhardtii	0.116	77	-	-	-	-	-	-	PF05251	Oligosaccharyltransferase_subunit_5	2.60E-22	Chlamydomonas_reinhardtii	-	-	-	-	-
Chlamydomonas_reinhardtii-CreinPCgn010657_Chlamydomonas-reinhardtii	0.101	386	-	-	-	-	-	-	-	-	-	Chlamydomonas_reinhardtii	-	-	-	-	-
Chlamydomonas_reinhardtii-CreinPCgn010658_Chlamydomonas-reinhardtii	0.069	286	K04713	2.40E-85	293.7	163.83	sphinganine_C4-monooxygenase_[EC:1.14.18.5]	high_score	PF04116	Fatty_acid_hydroxylase_superfamily	1.70E-21	Chlamydomonas_reinhardtii	COG3000	Sterol_desaturase/sphingolipid_hydroxylase,_fatty_acid_hydroxylase_superfamily	I	-	8.40E-24
Chlamydomonas_reinhardtii-CreinPCgn010659_Chlamydomonas-reinhardtii	0.118	449	-	-	-	-	-	-	-	-	-	Chlamydomonas_reinhardtii	-	-	-	-	-
Chlamydomonas_reinhardtii-CreinPCgn010660_Chlamydomonas-reinhardtii	0.122	1940	-	-	-	-	-	-	-	-	-	Chlamydomonas_reinhardtii	-	-	-	-	-
Chlamydomonas_reinhardtii-CreinPCgn010661_Chlamydomonas-reinhardtii	0.07	228	-	-	-	-	-	-	-	-	-	Chlamydomonas_reinhardtii	-	-	-	-	-
Chlamydomonas_reinhardtii-CreinPCgn010662_Chlamydomonas-reinhardtii	0.183	261	-	-	-	-	-	-	-	-	-	Chlamydomonas_reinhardtii	-	-	-	-	-
Chlamydomonas_reinhardtii-CreinPCgn010663_Chlamydomonas-reinhardtii	0.115	633	K06987	5.60E-06	33.6	76.63	uncharacterized_protein	-	PF00246	Zinc_carboxypeptidase	7.50E-11	Chlamydomonas_reinhardtii	COG2866	Murein_tripeptide_amidase_MpaA	M	-	3.00E-12
Chlamydomonas_reinhardtii-CreinPCgn010664_Chlamydomonas-reinhardtii	0.116	566	K05535	1.10E-56	200.4	170.1	alpha_1,2-mannosyltransferase_[EC:2.4.1.-]	high_score	PF11051	Mannosyltransferase_putative	1.30E-25	Chlamydomonas_reinhardtii	-	-	-	-	-
Chlamydomonas_reinhardtii-CreinPCgn010665_Chlamydomonas-reinhardtii	0.095	242	K17535	2.70E-46	166.4	332.73	serine/threonine-protein_kinase_TNNI3K_[EC:2.7.11.1]	-	PF07714	Protein_tyrosine_kinase	1.40E-25	Chlamydomonas_reinhardtii	COG3899	Predicted_ATPase	R	-	2.40E-13
Chlamydomonas_reinhardtii-CreinPCgn010666_Chlamydomonas-reinhardtii	0.117	383	-	-	-	-	-	-	-	-	-	Chlamydomonas_reinhardtii	-	-	-	-	-
Chlamydomonas_reinhardtii-CreinPCgn010667_Chlamydomonas-reinhardtii	0.196	647	-	-	-	-	-	-	-	-	-	Chlamydomonas_reinhardtii	-	-	-	-	-
Chlamydomonas_reinhardtii-CreinPCgn010668_Chlamydomonas-reinhardtii	0.16	879	-	-	-	-	-	-	-	-	-	Chlamydomonas_reinhardtii	-	-	-	-	-
Chlamydomonas_reinhardtii-CreinPCgn010669_Chlamydomonas-reinhardtii	0.075	173	K14855	3.60E-20	80	221.63	ribosome_assembly_protein_4	-	PF00400	WD_domain,_G-beta_repeat	9.60E-11	Chlamydomonas_reinhardtii	-	-	-	-	-
Chlamydomonas_reinhardtii-CreinPCgn010670_Chlamydomonas-reinhardtii	0.056	71	-	-	-	-	-	-	-	-	-	Chlamydomonas_reinhardtii	-	-	-	-	-
Chlamydomonas_reinhardtii-CreinPCgn010671_Chlamydomonas-reinhardtii	0.083	516	-	-	-	-	-	-	PF13679	Methyltransferase_domain	3.20E-20	Chlamydomonas_reinhardtii	-	-	-	-	-
Chlamydomonas_reinhardtii-CreinPCgn010672_Chlamydomonas-reinhardtii	0.087	182	K07950	8.00E-80	274.5	313.53	ADP-ribosylation_factor-like_protein_5B	-	PF00025	ADP-ribosylation_factor_family	5.30E-63	Chlamydomonas_reinhardtii	COG2229	Signal_recognition_particle_receptor_subunit_beta,_a_GTPase	U	-	2.00E-18
Chlamydomonas_reinhardtii-CreinPCgn010673_Chlamydomonas-reinhardtii	0.121	586	-	-	-	-	-	-	-	-	-	Chlamydomonas_reinhardtii	-	-	-	-	-
Chlamydomonas_reinhardtii-CreinPCgn010674_Chlamydomonas-reinhardtii	0.12	182	-	-	-	-	-	-	-	-	-	Chlamydomonas_reinhardtii	-	-	-	-	-
Chlamydomonas_reinhardtii-CreinPCgn010675_Chlamydomonas-reinhardtii	0.056	213	K10481	1.00E-20	81.5	189.8	BTB/POZ_domain-containing_protein_9	-	PF00651	BTB/POZ_domain	1.70E-16	Chlamydomonas_reinhardtii	-	-	-	-	-
Chlamydomonas_reinhardtii-CreinPCgn010676_Chlamydomonas-reinhardtii	0.116	112	-	-	-	-	-	-	-	-	-	Chlamydomonas_reinhardtii	-	-	-	-	-
Chlamydomonas_reinhardtii-CreinPCgn010677_Chlamydomonas-reinhardtii	0.112	478	K10268	2.60E-21	84.2	182.27	F-box_and_leucine-rich_repeat_protein_2/20	-	-	-	-	Chlamydomonas_reinhardtii	-	-	-	-	-
Chlamydomonas_reinhardtii-CreinPCgn010678_Chlamydomonas-reinhardtii	0.165	1105	-	-	-	-	-	-	-	-	-	Chlamydomonas_reinhardtii	-	-	-	-	-
Chlamydomonas_reinhardtii-CreinPCgn010679_Chlamydomonas-reinhardtii	0.126	205	-	-	-	-	-	-	-	-	-	Chlamydomonas_reinhardtii	-	-	-	-	-
Chlamydomonas_reinhardtii-CreinPCgn010680_Chlamydomonas-reinhardtii	0.104	990	-	-	-	-	-	-	-	-	-	Chlamydomonas_reinhardtii	-	-	-	-	-
Chlamydomonas_reinhardtii-CreinPCgn010681_Chlamydomonas-reinhardtii	0.143	181	K01769	3.90E-72	251.7	558.37	guanylate_cyclase,_other_[EC:4.6.1.2]	-	PF00211	Adenylate_and_Guanylate_cyclase_catalytic_domain	4.90E-54	Chlamydomonas_reinhardtii	COG2114	Adenylate_cyclase,_class_3	T	-	1.20E-33
Chlamydomonas_reinhardtii-CreinPCgn010682_Chlamydomonas-reinhardtii	0.116	308	K18211	1.90E-31	117.6	186.87	synaptosomal-associated_protein_25	-	-	-	-	Chlamydomonas_reinhardtii	-	-	-	-	-
Chlamydomonas_reinhardtii-CreinPCgn010683_Chlamydomonas-reinhardtii	0.115	199	K00472	5.20E-15	63.4	144.37	prolyl_4-hydroxylase_[EC:1.14.11.2]	-	-	-	-	Chlamydomonas_reinhardtii	-	-	-	-	-
Chlamydomonas_reinhardtii-CreinPCgn010684_Chlamydomonas-reinhardtii	0.143	237	-	-	-	-	-	-	-	-	-	Chlamydomonas_reinhardtii	-	-	-	-	-
Chlamydomonas_reinhardtii-CreinPCgn010685_Chlamydomonas-reinhardtii	0.131	228	K22736	2.10E-66	232	43.8	vacuolar_iron_transporter_family_protein	high_score	PF01988	VIT_family	3.00E-53	Chlamydomonas_reinhardtii	COG1814	Predicted_Fe2+/Mn2+_transporter,_VIT1/CCC1_family	P	-	1.30E-70
Chlamydomonas_reinhardtii-CreinPCgn010686_Chlamydomonas-reinhardtii	0.14	71	-	-	-	-	-	-	-	-	-	Chlamydomonas_reinhardtii	-	-	-	-	-
Chlamydomonas_reinhardtii-CreinPCgn010687_Chlamydomonas-reinhardtii	0.129	201	K21439	4.00E-24	93.2	161.53	ankyrin_repeat_domain-containing_protein_49	-	PF13637	Ankyrin_repeats_(many_copies)	2.30E-19	Chlamydomonas_reinhardtii	COG0666	Ankyrin_repeat	T	-	3.70E-18
Chlamydomonas_reinhardtii-CreinPCgn010688_Chlamydomonas-reinhardtii	0.069	101	K07052	4.80E-09	44.4	20.4	uncharacterized_protein	high_score	-	-	-	Chlamydomonas_reinhardtii	COG1266	Membrane_protease_YdiL,_CAAX_protease_family	O	-	2.00E-12
Chlamydomonas_reinhardtii-CreinPCgn010689_Chlamydomonas-reinhardtii	0.089	303	K15296	3.40E-86	297.4	114.43	alpha-soluble_NSF_attachment_protein	high_score	PF14938	Soluble_NSF_attachment_protein,_SNAP	7.10E-90	Chlamydomonas_reinhardtii	COG3903	Predicted_ATPase	R	-	1.40E-07
Chlamydomonas_reinhardtii-CreinPCgn010690_Chlamydomonas-reinhardtii	0.047	106	-	-	-	-	-	-	-	-	-	Chlamydomonas_reinhardtii	-	-	-	-	-
Chlamydomonas_reinhardtii-CreinPCgn010691_Chlamydomonas-reinhardtii	0.089	56	-	-	-	-	-	-	-	-	-	Chlamydomonas_reinhardtii	-	-	-	-	-
Chlamydomonas_reinhardtii-CreinPCgn010692_Chlamydomonas-reinhardtii	0.158	2898	-	-	-	-	-	-	-	-	-	Chlamydomonas_reinhardtii	-	-	-	-	-
Chlamydomonas_reinhardtii-CreinPCgn010693_Chlamydomonas-reinhardtii	0.048	269	K08506	3.50E-77	267.5	83.33	syntaxin_of_plants_SYP7	high_score	-	-	-	Chlamydomonas_reinhardtii	-	-	-	-	-
Chlamydomonas_reinhardtii-CreinPCgn010694_Chlamydomonas-reinhardtii	0.062	270	K08506	6.90E-76	263.2	83.33	syntaxin_of_plants_SYP7	high_score	-	-	-	Chlamydomonas_reinhardtii	-	-	-	-	-
Chlamydomonas_reinhardtii-CreinPCgn010695_Chlamydomonas-reinhardtii	0.085	257	K09586	2.60E-62	218.1	163.27	endoplasmic_reticulum_protein_29	high_score	PF07912	ERp29,_N-terminal_domain	7.40E-21	Chlamydomonas_reinhardtii	-	-	-	-	-
Chlamydomonas_reinhardtii-CreinPCgn010696_Chlamydomonas-reinhardtii	0.163	226	-	-	-	-	-	-	PF04749	PLAC8_family	6.90E-19	Chlamydomonas_reinhardtii	-	-	-	-	-
Chlamydomonas_reinhardtii-CreinPCgn010697_Chlamydomonas-reinhardtii	0.11	462	K03242	5.40E-254	850.9	144.9	translation_initiation_factor_2_subunit_3	high_score	PF09173	Initiation_factor_eIF2_gamma,_C_terminal	2.40E-33	Chlamydomonas_reinhardtii	COG5257	Translation_initiation_factor_2,_gamma_subunit_(eIF-2gamma;_GTPase)	J	Translation_factors	6.10E-150
Chlamydomonas_reinhardtii-CreinPCgn010698_Chlamydomonas-reinhardtii	0.111	619	K00423	5.80E-67	234.6	591.13	L-ascorbate_oxidase_[EC:1.10.3.3]	-	PF07732	Multicopper_oxidase	2.40E-28	Chlamydomonas_reinhardtii	COG2132	Multicopper_oxidase_with_three_cupredoxin_domains_(includes_cell_division_protein_FtsP_and_spore_coat_protein_CotA)	DPM	-	1.10E-41
Chlamydomonas_reinhardtii-CreinPCgn010699_Chlamydomonas-reinhardtii	0.101	336	K07226	3.60E-37	135.9	61.07	heme_iron_utilization_protein	high_score	PF13883	Pyridoxamine_5'-phosphate_oxidase	1.00E-15	Chlamydomonas_reinhardtii	COG0748	Putative_heme_iron_utilization_protein,_contains_PNPOx_domain	P	-	2.30E-48
Chlamydomonas_reinhardtii-CreinPCgn010700_Chlamydomonas-reinhardtii	0.105	485	K22935	9.50E-166	560	258.63	D-ribulokinase_[EC:2.7.1.47]	high_score	-	-	-	Chlamydomonas_reinhardtii	COG1070	Sugar_(pentulose_or_hexulose)_kinase	G	Non-phosphorylated_Entner-Doudoroff_pathway	5.60E-69
Chlamydomonas_reinhardtii-CreinPCgn010701_Chlamydomonas-reinhardtii	0.07	395	-	-	-	-	-	-	-	-	-	Chlamydomonas_reinhardtii	-	-	-	-	-
Chlamydomonas_reinhardtii-CreinPCgn010702_Chlamydomonas-reinhardtii	0.093	428	K00811	3.00E-213	716.4	633.47	aspartate_aminotransferase,_chloroplastic_[EC:2.6.1.1]	high_score	PF00155	Aminotransferase_class_I_and_II	2.20E-87	Chlamydomonas_reinhardtii	COG1448	Aspartate/aromatic_aminotransferase	E	Isoleucine,_leucine,_valine_biosynthesis	5.60E-135
Chlamydomonas_reinhardtii-CreinPCgn010703_Chlamydomonas-reinhardtii	0.083	1082	K05665	0	1012.9	1550.47	ATP-binding_cassette,_subfamily_C_(CFTR/MRP),_member_1_[EC:7.6.2.3]	-	PF00005	ABC_transporter	1.50E-43	Chlamydomonas_reinhardtii	COG1132	ABC-type_multidrug_transport_system,_ATPase_and_permease_component	V	-	9.80E-143
Chlamydomonas_reinhardtii-CreinPCgn010704_Chlamydomonas-reinhardtii	0.112	89	-	-	-	-	-	-	-	-	-	Chlamydomonas_reinhardtii	-	-	-	-	-
Chlamydomonas_reinhardtii-CreinPCgn010705_Chlamydomonas-reinhardtii	0.052	421	K03036	1.90E-174	588.4	204.23	26S_proteasome_regulatory_subunit_N6	high_score	PF01399	PCI_domain	1.10E-13	Chlamydomonas_reinhardtii	-	-	-	-	-
Chlamydomonas_reinhardtii-CreinPCgn010706_Chlamydomonas-reinhardtii	0.188	186	-	-	-	-	-	-	-	-	-	Chlamydomonas_reinhardtii	-	-	-	-	-
Chlamydomonas_reinhardtii-CreinPCgn010707_Chlamydomonas-reinhardtii	0.088	102	K17535	2.30E-23	90.9	332.73	serine/threonine-protein_kinase_TNNI3K_[EC:2.7.11.1]	-	PF07714	Protein_tyrosine_kinase	1.30E-19	Chlamydomonas_reinhardtii	COG5752	Signaling_protein_combining_a_Ser/Thr_protein_kinase_domain_and_the_GUN4/Ycf53_porphyrin-binding_domain	T	-	1.20E-08
Chlamydomonas_reinhardtii-CreinPCgn010708_Chlamydomonas-reinhardtii	0.116	60	-	-	-	-	-	-	-	-	-	Chlamydomonas_reinhardtii	-	-	-	-	-
Chlamydomonas_reinhardtii-CreinPCgn010709_Chlamydomonas-reinhardtii	0.107	112	K01633	9.40E-30	111.1	68.63	7,8-dihydroneopterin_aldolase/epimerase/oxygenase_[EC:4.1.2.25_5.1.99.8_1.13.11.81]	high_score	PF02152	Dihydroneopterin_aldolase	1.00E-25	Chlamydomonas_reinhardtii	COG1539	Dihydroneopterin_aldolase	H	Folate_biosynthesis	9.00E-31
Chlamydomonas_reinhardtii-CreinPCgn010710_Chlamydomonas-reinhardtii	0.078	204	-	-	-	-	-	-	-	-	-	Chlamydomonas_reinhardtii	-	-	-	-	-
Chlamydomonas_reinhardtii-CreinPCgn010711_Chlamydomonas-reinhardtii	0.034	116	K15436	2.00E-44	160.1	185.67	transportin-3	-	-	-	-	Chlamydomonas_reinhardtii	-	-	-	-	-
Chlamydomonas_reinhardtii-CreinPCgn010712_Chlamydomonas-reinhardtii	0.166	138	-	-	-	-	-	-	-	-	-	Chlamydomonas_reinhardtii	-	-	-	-	-
Chlamydomonas_reinhardtii-CreinPCgn010713_Chlamydomonas-reinhardtii	0.113	325	-	-	-	-	-	-	-	-	-	Chlamydomonas_reinhardtii	-	-	-	-	-
Chlamydomonas_reinhardtii-CreinPCgn010714_Chlamydomonas-reinhardtii	0.107	297	-	-	-	-	-	-	PF01697	Glycosyltransferase_family_92	2.00E-11	Chlamydomonas_reinhardtii	-	-	-	-	-
Chlamydomonas_reinhardtii-CreinPCgn010715_Chlamydomonas-reinhardtii	0.095	219	K01464	1.10E-46	167.5	399.27	dihydropyrimidinase_[EC:3.5.2.2]	-	-	-	-	Chlamydomonas_reinhardtii	COG0044	Dihydroorotase_or_related_cyclic_amidohydrolase	F	Pyrimidine_biosynthesis	6.00E-26
Chlamydomonas_reinhardtii-CreinPCgn010716_Chlamydomonas-reinhardtii	0.108	175	K15322	2.20E-20	81	106.43	tRNA-splicing_endonuclease_subunit_Sen2_[EC:4.6.1.16]	-	-	-	-	Chlamydomonas_reinhardtii	-	-	-	-	-
Chlamydomonas_reinhardtii-CreinPCgn010717_Chlamydomonas-reinhardtii	0.114	70	K09553	5.70E-20	79.8	159	stress-induced-phosphoprotein_1	-	-	-	-	Chlamydomonas_reinhardtii	COG4785	Lipoprotein_NlpI,_contains_TPR_repeats	M	-	1.30E-06
Chlamydomonas_reinhardtii-CreinPCgn010718_Chlamydomonas-reinhardtii	0.092	519	-	-	-	-	-	-	-	-	-	Chlamydomonas_reinhardtii	-	-	-	-	-
Chlamydomonas_reinhardtii-CreinPCgn010719_Chlamydomonas-reinhardtii	0.112	375	K18164	1.10E-73	256.1	76.53	NADH_dehydrogenase_[ubiquinone]_1_alpha_subcomplex_assembly_factor_7	high_score	PF02636	Putative_S-adenosyl-L-methionine-dependent_methyltransferase	8.80E-33	Chlamydomonas_reinhardtii	COG1565	SAM-dependent_methyltransferase,_MidA_family	R	-	6.70E-43
Chlamydomonas_reinhardtii-CreinPCgn010720_Chlamydomonas-reinhardtii	0.193	202	K00272	4.80E-26	99.5	380.8	D-aspartate_oxidase_[EC:1.4.3.1]	-	-	-	-	Chlamydomonas_reinhardtii	-	-	-	-	-
Chlamydomonas_reinhardtii-CreinPCgn010721_Chlamydomonas-reinhardtii	0.077	218	K04564	1.80E-79	274.4	31.8	superoxide_dismutase,_Fe-Mn_family_[EC:1.15.1.1]	high_score	PF02777	Iron/manganese_superoxide_dismutases,_C-terminal_domain	9.30E-39	Chlamydomonas_reinhardtii	COG0605	Superoxide_dismutase	P	-	4.90E-76
Chlamydomonas_reinhardtii-CreinPCgn010722_Chlamydomonas-reinhardtii	0.155	462	K06206	5.80E-17	69.7	55.1	sugar_fermentation_stimulation_protein_A	high_score	PF03749	Sugar_fermentation_stimulation_protein	2.30E-13	Chlamydomonas_reinhardtii	COG1489	DNA-binding_protein,_stimulates_sugar_fermentation	GT	-	6.20E-16
Chlamydomonas_reinhardtii-CreinPCgn010723_Chlamydomonas-reinhardtii	0.113	650	K05681	2.00E-164	556.3	568.17	ATP-binding_cassette,_subfamily_G_(WHITE),_member_2	-	PF01061	ABC-2_type_transporter	3.70E-33	Chlamydomonas_reinhardtii	COG4152	ABC-type_uncharacterized_transport_system,_ATPase_component	R	-	1.10E-40
Chlamydomonas_reinhardtii-CreinPCgn010724_Chlamydomonas-reinhardtii	0.061	65	-	-	-	-	-	-	-	-	-	Chlamydomonas_reinhardtii	-	-	-	-	-
Chlamydomonas_reinhardtii-CreinPCgn010725_Chlamydomonas-reinhardtii	0.098	253	K00480	4.10E-16	67	285.33	salicylate_hydroxylase_[EC:1.14.13.1]	-	-	-	-	Chlamydomonas_reinhardtii	COG0654	2-polyprenyl-6-methoxyphenol_hydroxylase_and_related_FAD-dependent_oxidoreductases	HC	Ubiquinone_biosynthesis	3.90E-12
Chlamydomonas_reinhardtii-CreinPCgn010726_Chlamydomonas-reinhardtii	0.119	385	K00480	9.90E-35	128.3	285.33	salicylate_hydroxylase_[EC:1.14.13.1]	-	PF01494	FAD_binding_domain	2.10E-16	Chlamydomonas_reinhardtii	COG0654	2-polyprenyl-6-methoxyphenol_hydroxylase_and_related_FAD-dependent_oxidoreductases	HC	Ubiquinone_biosynthesis	8.30E-29
Chlamydomonas_reinhardtii-CreinPCgn010727_Chlamydomonas-reinhardtii	0.153	346	K03772	2.30E-07	38.7	213.17	FKBP-type_peptidyl-prolyl_cis-trans_isomerase_FkpA_[EC:5.2.1.8]	-	-	-	-	Chlamydomonas_reinhardtii	COG0545	FKBP-type_peptidyl-prolyl_cis-trans_isomerase	O	-	3.00E-11
Chlamydomonas_reinhardtii-CreinPCgn010728_Chlamydomonas-reinhardtii	0.108	287	K08824	1.40E-101	348	342.17	cyclin-dependent_kinase-like_[EC:2.7.11.22]	high_score	PF00069	Protein_kinase_domain	1.40E-63	Chlamydomonas_reinhardtii	COG5752	Signaling_protein_combining_a_Ser/Thr_protein_kinase_domain_and_the_GUN4/Ycf53_porphyrin-binding_domain	T	-	8.50E-26
Chlamydomonas_reinhardtii-CreinPCgn010729_Chlamydomonas-reinhardtii	0.086	532	K07114	1.80E-17	71.9	82.77	Ca-activated_chloride_channel_homolog	-	PF13519	von_Willebrand_factor_type_A_domain	1.60E-15	Chlamydomonas_reinhardtii	COG4245	Uncharacterized_conserved_protein_YegL,_contains_vWA_domain_of_TerY_type	S	-	1.70E-19
Chlamydomonas_reinhardtii-CreinPCgn010730_Chlamydomonas-reinhardtii	0.125	176	K14572	2.40E-51	181.6	198.23	midasin	-	PF07728	AAA_domain_(dynein-related_subfamily)	1.90E-11	Chlamydomonas_reinhardtii	COG0714	MoxR-like_ATPase	R	Cobalamine/B12_biosynthesis	3.90E-22
Chlamydomonas_reinhardtii-CreinPCgn010731_Chlamydomonas-reinhardtii	0.075	914	K14572	7.50E-24	90.3	198.23	midasin	-	-	-	-	Chlamydomonas_reinhardtii	COG0714	MoxR-like_ATPase	R	Cobalamine/B12_biosynthesis	8.80E-16
Chlamydomonas_reinhardtii-CreinPCgn010732_Chlamydomonas-reinhardtii	0.096	818	K06158	1.30E-144	490.8	534.07	ATP-binding_cassette,_subfamily_F,_member_3	-	PF00005	ABC_transporter	8.70E-40	Chlamydomonas_reinhardtii	COG0488	ATPase_components_of_ABC_transporters_with_duplicated_ATPase_domains	R	-	1.70E-114
Chlamydomonas_reinhardtii-CreinPCgn010733_Chlamydomonas-reinhardtii	0.046	217	K00275	3.30E-26	100.4	34.27	pyridoxamine_5'-phosphate_oxidase_[EC:1.4.3.5]	high_score	PF12766	Pyridoxamine_5'-phosphate_oxidase	5.40E-27	Chlamydomonas_reinhardtii	COG5135	Uncharacterized_conserved_protein	S	-	3.20E-55
Chlamydomonas_reinhardtii-CreinPCgn010734_Chlamydomonas-reinhardtii	0.124	498	-	-	-	-	-	-	-	-	-	Chlamydomonas_reinhardtii	-	-	-	-	-
Chlamydomonas_reinhardtii-CreinPCgn010735_Chlamydomonas-reinhardtii	0.098	51	-	-	-	-	-	-	-	-	-	Chlamydomonas_reinhardtii	-	-	-	-	-
Chlamydomonas_reinhardtii-CreinPCgn010736_Chlamydomonas-reinhardtii	0.113	176	-	-	-	-	-	-	-	-	-	Chlamydomonas_reinhardtii	-	-	-	-	-
Chlamydomonas_reinhardtii-CreinPCgn010737_Chlamydomonas-reinhardtii	0.134	2252	K20285	1.70E-10	48.6	222	Rab9_effector_protein_with_kelch_motifs	-	-	-	-	Chlamydomonas_reinhardtii	-	-	-	-	-
Chlamydomonas_reinhardtii-CreinPCgn010738_Chlamydomonas-reinhardtii	0.107	409	-	-	-	-	-	-	-	-	-	Chlamydomonas_reinhardtii	-	-	-	-	-
Chlamydomonas_reinhardtii-CreinPCgn010739_Chlamydomonas-reinhardtii	0.139	1007	K06766	9.80E-87	299.7	1759.33	neogenin	-	PF00041	Fibronectin_type_III_domain	7.90E-87	Chlamydomonas_reinhardtii	COG3979	Chitodextrinase	G	-	2.20E-13
Chlamydomonas_reinhardtii-CreinPCgn010740_Chlamydomonas-reinhardtii	0.091	360	K17579	1.00E-82	285.5	208.8	protein_phosphatase_1_regulatory_subunit_42	high_score	PF12799	Leucine_Rich_repeats_(2_copies)	1.70E-19	Chlamydomonas_reinhardtii	COG1100	GTPase_SAR1_family_domain	R	-	1.10E-18
Chlamydomonas_reinhardtii-CreinPCgn010741_Chlamydomonas-reinhardtii	0.142	1003	K22611	3.20E-15	63.7	169.4	squamous_cell_carcinoma_antigen_recognized_by_T-cells_3	-	PF04059	RNA_recognition_motif_2	6.40E-47	Chlamydomonas_reinhardtii	COG0724	RNA_recognition_motif_(RRM)_domain	J	-	1.00E-06
Chlamydomonas_reinhardtii-CreinPCgn010742_Chlamydomonas-reinhardtii	0.071	366	-	-	-	-	-	-	-	-	-	Chlamydomonas_reinhardtii	-	-	-	-	-
Chlamydomonas_reinhardtii-CreinPCgn010743_Chlamydomonas-reinhardtii	0.068	887	K02540	0	1182.6	742.6	DNA_replication_licensing_factor_MCM2_[EC:3.6.4.12]	high_score	PF00493	MCM2/3/5_family	3.30E-134	Chlamydomonas_reinhardtii	COG1241	DNA_replicative_helicase_MCM_subunit_Mcm2,_Cdc46/Mcm_family	L	-	1.00E-162
Chlamydomonas_reinhardtii-CreinPCgn010744_Chlamydomonas-reinhardtii	0.101	206	K02961	3.10E-14	60.4	75.03	small_subunit_ribosomal_protein_S17	-	PF00366	Ribosomal_protein_S17	2.90E-13	Chlamydomonas_reinhardtii	COG0186	Ribosomal_protein_S17	J	Ribosome_30S_subunit	1.20E-12
Chlamydomonas_reinhardtii-CreinPCgn010745_Chlamydomonas-reinhardtii	0.098	497	K00161	1.40E-58	206.2	397.23	pyruvate_dehydrogenase_E1_component_alpha_subunit_[EC:1.2.4.1]	-	PF00676	Dehydrogenase_E1_component	2.80E-37	Chlamydomonas_reinhardtii	COG1071	TPP-dependent_pyruvate_or_acetoin_dehydrogenase_subunit_alpha	C	Pyruvate_oxidation	6.90E-33
Chlamydomonas_reinhardtii-CreinPCgn010746_Chlamydomonas-reinhardtii	0.091	447	K02493	6.90E-19	76.3	215.63	release_factor_glutamine_methyltransferase_[EC:2.1.1.297]	-	-	-	-	Chlamydomonas_reinhardtii	COG2890	Methylase_of_polypeptide_chain_release_factors	J	-	1.60E-06
Chlamydomonas_reinhardtii-CreinPCgn010747_Chlamydomonas-reinhardtii	0.06	198	-	-	-	-	-	-	-	-	-	Chlamydomonas_reinhardtii	-	-	-	-	-
Chlamydomonas_reinhardtii-CreinPCgn010748_Chlamydomonas-reinhardtii	0.059	287	K18670	4.70E-77	268.2	505.27	dual_specificity_protein_kinase_YAK1_[EC:2.7.12.1]	-	PF00069	Protein_kinase_domain	1.20E-43	Chlamydomonas_reinhardtii	COG5752	Signaling_protein_combining_a_Ser/Thr_protein_kinase_domain_and_the_GUN4/Ycf53_porphyrin-binding_domain	T	-	3.10E-12
Chlamydomonas_reinhardtii-CreinPCgn010749_Chlamydomonas-reinhardtii	0.091	340	K10755	8.20E-153	516.2	395.73	replication_factor_C_subunit_2/4	high_score	PF08542	Replication_factor_C_C-terminal_domain	2.10E-21	Chlamydomonas_reinhardtii	COG0470	DNA_polymerase_III,_delta_prime_subunit	L	-	2.40E-78
Chlamydomonas_reinhardtii-CreinPCgn010750_Chlamydomonas-reinhardtii	0.105	180	-	-	-	-	-	-	-	-	-	Chlamydomonas_reinhardtii	-	-	-	-	-
Chlamydomonas_reinhardtii-CreinPCgn010751_Chlamydomonas-reinhardtii	0.1	109	-	-	-	-	-	-	-	-	-	Chlamydomonas_reinhardtii	-	-	-	-	-
Chlamydomonas_reinhardtii-CreinPCgn010752_Chlamydomonas-reinhardtii	0.175	137	-	-	-	-	-	-	-	-	-	Chlamydomonas_reinhardtii	-	-	-	-	-
Chlamydomonas_reinhardtii-CreinPCgn010753_Chlamydomonas-reinhardtii	0.134	453	K22207	3.90E-83	287.6	389.33	L-cysteine_desulfhydrase_[EC:4.4.1.28]	-	-	-	-	Chlamydomonas_reinhardtii	COG0520	Selenocysteine_lyase/Cysteine_desulfurase	E	-	1.00E-22
Chlamydomonas_reinhardtii-CreinPCgn010754_Chlamydomonas-reinhardtii	0.076	872	K00688	0	1125.3	39.13	glycogen_phosphorylase_[EC:2.4.1.1]	high_score	PF00343	Carbohydrate_phosphorylase	0	Chlamydomonas_reinhardtii	COG0058	Glucan_phosphorylase	G	-	1.00E-161
Chlamydomonas_reinhardtii-CreinPCgn010755_Chlamydomonas-reinhardtii	0.126	63	-	-	-	-	-	-	-	-	-	Chlamydomonas_reinhardtii	-	-	-	-	-
Chlamydomonas_reinhardtii-CreinPCgn010756_Chlamydomonas-reinhardtii	0.135	295	-	-	-	-	-	-	-	-	-	Chlamydomonas_reinhardtii	-	-	-	-	-
Chlamydomonas_reinhardtii-CreinPCgn010757_Chlamydomonas-reinhardtii	0.11	670	K01230	3.10E-142	482.8	350.5	mannosyl-oligosaccharide_alpha-1,2-mannosidase_[EC:3.2.1.113]	high_score	PF01532	Glycosyl_hydrolase_family_47	1.10E-125	Chlamydomonas_reinhardtii	-	-	-	-	-
Chlamydomonas_reinhardtii-CreinPCgn010758_Chlamydomonas-reinhardtii	0.098	112	-	-	-	-	-	-	-	-	-	Chlamydomonas_reinhardtii	-	-	-	-	-
Chlamydomonas_reinhardtii-CreinPCgn010759_Chlamydomonas-reinhardtii	0.165	464	K13208	2.00E-29	110.7	558.5	ELAV_like_protein_2/3/4	-	PF00076	RNA_recognition_motif._(a.k.a._RRM,_RBD,_or_RNP_domain)	1.90E-27	Chlamydomonas_reinhardtii	COG0724	RNA_recognition_motif_(RRM)_domain	J	-	2.30E-12
Chlamydomonas_reinhardtii-CreinPCgn010760_Chlamydomonas-reinhardtii	0.12	182	K13121	9.40E-70	243	65.03	protein_FRA10AC1	high_score	PF09725	Folate-sensitive_fragile_site_protein_Fra10Ac1	3.70E-47	Chlamydomonas_reinhardtii	-	-	-	-	-
Chlamydomonas_reinhardtii-CreinPCgn010761_Chlamydomonas-reinhardtii	0.068	499	K11838	1.10E-205	693.8	305.33	ubiquitin_carboxyl-terminal_hydrolase_7_[EC:3.4.19.12]	high_score	PF00443	Ubiquitin_carboxyl-terminal_hydrolase	3.00E-44	Chlamydomonas_reinhardtii	COG5533	Ubiquitin_C-terminal_hydrolase	O	-	2.50E-26
Chlamydomonas_reinhardtii-CreinPCgn010762_Chlamydomonas-reinhardtii	0.095	418	K10523	1.20E-30	115	128.47	speckle-type_POZ_protein	-	PF00651	BTB/POZ_domain	2.90E-16	Chlamydomonas_reinhardtii	-	-	-	-	-
Chlamydomonas_reinhardtii-CreinPCgn010763_Chlamydomonas-reinhardtii	0.094	782	K16474	2.20E-275	923.7	193.03	intraflagellar_transport_protein_88	high_score	PF07719	Tetratricopeptide_repeat	2.30E-27	Chlamydomonas_reinhardtii	COG4785	Lipoprotein_NlpI,_contains_TPR_repeats	M	-	7.30E-46
Chlamydomonas_reinhardtii-CreinPCgn010764_Chlamydomonas-reinhardtii	0.081	159	-	-	-	-	-	-	-	-	-	Chlamydomonas_reinhardtii	-	-	-	-	-
Chlamydomonas_reinhardtii-CreinPCgn010765_Chlamydomonas-reinhardtii	0.101	678	-	-	-	-	-	-	-	-	-	Chlamydomonas_reinhardtii	-	-	-	-	-
Chlamydomonas_reinhardtii-CreinPCgn010766_Chlamydomonas-reinhardtii	0.087	683	K06207	2.20E-273	915.8	337.17	GTP-binding_protein	high_score	PF00009	Elongation_factor_Tu_GTP_binding_domain	2.20E-49	Chlamydomonas_reinhardtii	COG1217	Predicted_membrane_GTPase_TypA/BipA_involved_in_stress_response	T	-	2.80E-263
Chlamydomonas_reinhardtii-CreinPCgn010767_Chlamydomonas-reinhardtii	0.135	81	-	-	-	-	-	-	PF03110	SBP_domain	9.40E-27	Chlamydomonas_reinhardtii	-	-	-	-	-
Chlamydomonas_reinhardtii-CreinPCgn010768_Chlamydomonas-reinhardtii	0.162	1238	K17535	3.10E-27	103.6	332.73	serine/threonine-protein_kinase_TNNI3K_[EC:2.7.11.1]	-	PF00069	Protein_kinase_domain	6.70E-18	Chlamydomonas_reinhardtii	-	-	-	-	-
Chlamydomonas_reinhardtii-CreinPCgn010769_Chlamydomonas-reinhardtii	0.106	131	K02639	4.40E-32	118.5	97.87	ferredoxin	high_score	PF00111	2Fe-2S_iron-sulfur_cluster_binding_domain	4.10E-11	Chlamydomonas_reinhardtii	COG1018	Flavodoxin/ferredoxin--NADP_reductase	C	-	2.60E-09
Chlamydomonas_reinhardtii-CreinPCgn010770_Chlamydomonas-reinhardtii	0.163	410	K10683	5.50E-41	149.2	160.97	BRCA1-associated_RING_domain_protein_1	-	-	-	-	Chlamydomonas_reinhardtii	-	-	-	-	-
Chlamydomonas_reinhardtii-CreinPCgn010771_Chlamydomonas-reinhardtii	0.123	1261	-	-	-	-	-	-	-	-	-	Chlamydomonas_reinhardtii	-	-	-	-	-
Chlamydomonas_reinhardtii-CreinPCgn010772_Chlamydomonas-reinhardtii	0.103	126	K14332	4.80E-44	157.8	114.73	photosystem_I_subunit_PsaO	high_score	-	-	-	Chlamydomonas_reinhardtii	-	-	-	-	-
Chlamydomonas_reinhardtii-CreinPCgn010773_Chlamydomonas-reinhardtii	0.067	398	K02342	2.10E-19	78	93.7	DNA_polymerase_III_subunit_epsilon_[EC:2.7.7.7]	-	-	-	-	Chlamydomonas_reinhardtii	COG0847	DNA_polymerase_III,_epsilon_subunit_or_related_3'-5'_exonuclease	L	-	5.60E-19
Chlamydomonas_reinhardtii-CreinPCgn010774_Chlamydomonas-reinhardtii	0.09	210	K02204	1.80E-22	88	118.77	homoserine_kinase_type_II_[EC:2.7.1.39]	-	PF01636	Phosphotransferase_enzyme_family	1.00E-12	Chlamydomonas_reinhardtii	COG0510	Thiamine_kinase_or_a_related_kinase	H	-	3.20E-11
Chlamydomonas_reinhardtii-CreinPCgn010775_Chlamydomonas-reinhardtii	0.102	637	K13116	9.20E-259	867.8	468.3	ATP-dependent_RNA_helicase_DDX41_[EC:3.6.4.13]	high_score	PF00270	DEAD/DEAH_box_helicase	5.00E-39	Chlamydomonas_reinhardtii	COG0513	Superfamily_II_DNA_and_RNA_helicase	L	-	1.90E-106
Chlamydomonas_reinhardtii-CreinPCgn010776_Chlamydomonas-reinhardtii	0.129	116	-	-	-	-	-	-	-	-	-	Chlamydomonas_reinhardtii	-	-	-	-	-
Chlamydomonas_reinhardtii-CreinPCgn010777_Chlamydomonas-reinhardtii	0.056	106	K03952	3.20E-16	67.3	54.77	NADH_dehydrogenase_(ubiquinone)_1_alpha_subcomplex_subunit_8	high_score	-	-	-	Chlamydomonas_reinhardtii	-	-	-	-	-
Chlamydomonas_reinhardtii-CreinPCgn010778_Chlamydomonas-reinhardtii	0.109	265	K22685	8.50E-60	210.9	70	DNA-dependent_metalloprotease_WSS1_[EC:3.4.24.-]	high_score	PF08325	WLM_domain	2.20E-40	Chlamydomonas_reinhardtii	-	-	-	-	-
Chlamydomonas_reinhardtii-CreinPCgn010779_Chlamydomonas-reinhardtii	0.164	85	-	-	-	-	-	-	-	-	-	Chlamydomonas_reinhardtii	-	-	-	-	-
Chlamydomonas_reinhardtii-CreinPCgn010780_Chlamydomonas-reinhardtii	0.104	440	-	-	-	-	-	-	-	-	-	Chlamydomonas_reinhardtii	-	-	-	-	-
Chlamydomonas_reinhardtii-CreinPCgn010781_Chlamydomonas-reinhardtii	0.12	873	K03509	1.60E-104	358.8	320.4	DNA_polymerase_eta_[EC:2.7.7.7]	high_score	PF00817	impB/mucB/samB_family	5.40E-34	Chlamydomonas_reinhardtii	COG0389	Nucleotidyltransferase/DNA_polymerase_DinP_involved_in_DNA_repair	L	-	1.90E-44
Chlamydomonas_reinhardtii-CreinPCgn010782_Chlamydomonas-reinhardtii	0.132	1159	-	-	-	-	-	-	-	-	-	Chlamydomonas_reinhardtii	-	-	-	-	-
Chlamydomonas_reinhardtii-CreinPCgn010783_Chlamydomonas-reinhardtii	0.136	314	K02446	3.60E-124	421.8	441.9	fructose-1,6-bisphosphatase_II_[EC:3.1.3.11]	-	PF03320	Bacterial_fructose-1,6-bisphosphatase,_glpX-encoded	6.60E-123	Chlamydomonas_reinhardtii	COG1494	Fructose-1,6-bisphosphatase/sedoheptulose_1,7-bisphosphatase_or_related_protein	G	-	3.10E-118
Chlamydomonas_reinhardtii-CreinPCgn010784_Chlamydomonas-reinhardtii	0.111	387	K14845	5.00E-66	231.1	59.53	RAT1-interacting_protein	high_score	-	-	-	Chlamydomonas_reinhardtii	-	-	-	-	-
Chlamydomonas_reinhardtii-CreinPCgn010785_Chlamydomonas-reinhardtii	0.086	266	K03976	9.80E-06	33.2	92.47	Cys-tRNA(Pro)/Cys-tRNA(Cys)_deacylase_[EC:3.1.1.-]	-	-	-	-	Chlamydomonas_reinhardtii	COG2606	Cys-tRNA(Pro)_deacylase,_prolyl-tRNA_editing_enzyme_YbaK/EbsC	J	-	1.80E-07
Chlamydomonas_reinhardtii-CreinPCgn010786_Chlamydomonas-reinhardtii	0.082	279	-	-	-	-	-	-	-	-	-	Chlamydomonas_reinhardtii	-	-	-	-	-
Chlamydomonas_reinhardtii-CreinPCgn010787_Chlamydomonas-reinhardtii	0.137	124	-	-	-	-	-	-	-	-	-	Chlamydomonas_reinhardtii	-	-	-	-	-
Chlamydomonas_reinhardtii-CreinPCgn010788_Chlamydomonas-reinhardtii	0.179	401	K08369	8.00E-46	164.6	350.23	MFS_transporter,_putative_metabolite:H+_symporter	-	PF07690	Major_Facilitator_Superfamily	3.40E-11	Chlamydomonas_reinhardtii	COG2271	Sugar_phosphate_permease	G	-	1.60E-16
Chlamydomonas_reinhardtii-CreinPCgn010789_Chlamydomonas-reinhardtii	0.15	106	K06258	6.90E-30	112	237.93	MFS_transporter,_VNT_family,_synaptic_vesicle_glycoprotein_2	-	-	-	-	Chlamydomonas_reinhardtii	COG2271	Sugar_phosphate_permease	G	-	5.40E-06
Chlamydomonas_reinhardtii-CreinPCgn010790_Chlamydomonas-reinhardtii	0.104	392	K19355	1.90E-74	259	79.43	mannan_endo-1,4-beta-mannosidase_[EC:3.2.1.78]	high_score	-	-	-	Chlamydomonas_reinhardtii	COG3934	Endo-1,4-beta-mannosidase	G	-	1.40E-62
Chlamydomonas_reinhardtii-CreinPCgn010791_Chlamydomonas-reinhardtii	0.077	823	-	-	-	-	-	-	PF03448	MgtE_intracellular_N_domain	2.90E-11	Chlamydomonas_reinhardtii	-	-	-	-	-
Chlamydomonas_reinhardtii-CreinPCgn010792_Chlamydomonas-reinhardtii	0.076	288	-	-	-	-	-	-	-	-	-	Chlamydomonas_reinhardtii	-	-	-	-	-
Chlamydomonas_reinhardtii-CreinPCgn010793_Chlamydomonas-reinhardtii	0.035	85	K13667	1.20E-06	35.8	105.37	protein_glucosyltransferase_[EC:2.4.1.-]	-	-	-	-	Chlamydomonas_reinhardtii	-	-	-	-	-
Chlamydomonas_reinhardtii-CreinPCgn010794_Chlamydomonas-reinhardtii	0.212	660	-	-	-	-	-	-	-	-	-	Chlamydomonas_reinhardtii	-	-	-	-	-
Chlamydomonas_reinhardtii-CreinPCgn010795_Chlamydomonas-reinhardtii	0.075	159	-	-	-	-	-	-	-	-	-	Chlamydomonas_reinhardtii	-	-	-	-	-
Chlamydomonas_reinhardtii-CreinPCgn010796_Chlamydomonas-reinhardtii	0.119	210	K13346	1.30E-52	186.9	98.4	peroxin-10	high_score	PF04757	Pex2_/_Pex12_amino_terminal_region	8.70E-13	Chlamydomonas_reinhardtii	-	-	-	-	-
Chlamydomonas_reinhardtii-CreinPCgn010797_Chlamydomonas-reinhardtii	0.127	228	-	-	-	-	-	-	-	-	-	Chlamydomonas_reinhardtii	-	-	-	-	-
Chlamydomonas_reinhardtii-CreinPCgn010798_Chlamydomonas-reinhardtii	0.118	160	K15261	1.30E-25	97.4	507.23	poly_[ADP-ribose]_polymerase_10/14/15_[EC:2.4.2.30]	-	PF01661	Macro_domain	5.30E-37	Chlamydomonas_reinhardtii	COG2110	O-acetyl-ADP-ribose_deacetylase_(regulator_of_RNase_III),_contains_Macro_domain	J	-	6.70E-50
Chlamydomonas_reinhardtii-CreinPCgn010799_Chlamydomonas-reinhardtii	0.112	329	K08739	2.20E-11	50.8	378.47	DNA_mismatch_repair_protein_MLH3	-	-	-	-	Chlamydomonas_reinhardtii	-	-	-	-	-
Chlamydomonas_reinhardtii-CreinPCgn010800_Chlamydomonas-reinhardtii	0.081	86	K08739	1.20E-27	104.5	378.47	DNA_mismatch_repair_protein_MLH3	-	-	-	-	Chlamydomonas_reinhardtii	COG0323	DNA_mismatch_repair_ATPase_MutL	L	-	1.50E-15
Chlamydomonas_reinhardtii-CreinPCgn010801_Chlamydomonas-reinhardtii	0.125	1096	-	-	-	-	-	-	-	-	-	Chlamydomonas_reinhardtii	-	-	-	-	-
Chlamydomonas_reinhardtii-CreinPCgn010802_Chlamydomonas-reinhardtii	0.09	408	-	-	-	-	-	-	-	-	-	Chlamydomonas_reinhardtii	-	-	-	-	-
Chlamydomonas_reinhardtii-CreinPCgn010803_Chlamydomonas-reinhardtii	0.105	255	-	-	-	-	-	-	-	-	-	Chlamydomonas_reinhardtii	-	-	-	-	-
Chlamydomonas_reinhardtii-CreinPCgn010804_Chlamydomonas-reinhardtii	0.116	155	-	-	-	-	-	-	-	-	-	Chlamydomonas_reinhardtii	-	-	-	-	-
Chlamydomonas_reinhardtii-CreinPCgn010805_Chlamydomonas-reinhardtii	0.139	786	-	-	-	-	-	-	-	-	-	Chlamydomonas_reinhardtii	-	-	-	-	-
Chlamydomonas_reinhardtii-CreinPCgn010806_Chlamydomonas-reinhardtii	0.31	58	-	-	-	-	-	-	-	-	-	Chlamydomonas_reinhardtii	-	-	-	-	-
Chlamydomonas_reinhardtii-CreinPCgn010807_Chlamydomonas-reinhardtii	0.084	483	K07752	3.60E-80	278.1	616.8	carboxypeptidase_D_[EC:3.4.17.22]	-	PF00246	Zinc_carboxypeptidase	8.30E-35	Chlamydomonas_reinhardtii	COG2866	Murein_tripeptide_amidase_MpaA	M	-	1.00E-41
Chlamydomonas_reinhardtii-CreinPCgn010808_Chlamydomonas-reinhardtii	0.058	120	K19751	3.50E-10	47.4	154.33	dynein_assembly_factor_2,_axonemal	-	-	-	-	Chlamydomonas_reinhardtii	-	-	-	-	-
Chlamydomonas_reinhardtii-CreinPCgn010809_Chlamydomonas-reinhardtii	0.176	147	-	-	-	-	-	-	-	-	-	Chlamydomonas_reinhardtii	-	-	-	-	-
Chlamydomonas_reinhardtii-CreinPCgn010810_Chlamydomonas-reinhardtii	0.16	1668	K13420	4.10E-10	45.9	1147.33	LRR_receptor-like_serine/threonine-protein_kinase_FLS2_[EC:2.7.11.1]	-	-	-	-	Chlamydomonas_reinhardtii	-	-	-	-	-
Chlamydomonas_reinhardtii-CreinPCgn010811_Chlamydomonas-reinhardtii	0.135	406	K21993	7.80E-67	233.1	276.8	formate_transporter	-	PF01226	Formate/nitrite_transporter	5.40E-66	Chlamydomonas_reinhardtii	COG2116	Formate/nitrite_transporter_FocA,_FNT_family	P	-	4.80E-68
Chlamydomonas_reinhardtii-CreinPCgn010812_Chlamydomonas-reinhardtii	0.108	1224	-	-	-	-	-	-	-	-	-	Chlamydomonas_reinhardtii	-	-	-	-	-
Chlamydomonas_reinhardtii-CreinPCgn010813_Chlamydomonas-reinhardtii	0.113	256	-	-	-	-	-	-	-	-	-	Chlamydomonas_reinhardtii	-	-	-	-	-
Chlamydomonas_reinhardtii-CreinPCgn010814_Chlamydomonas-reinhardtii	0.122	647	K06020	1.10E-215	725.6	604.03	energy-dependent_translational_throttle_protein_EttA	high_score	PF00005	ABC_transporter	1.00E-46	Chlamydomonas_reinhardtii	COG0488	ATPase_components_of_ABC_transporters_with_duplicated_ATPase_domains	R	-	4.10E-148
Chlamydomonas_reinhardtii-CreinPCgn010815_Chlamydomonas-reinhardtii	0.139	459	K09458	1.00E-169	573.1	452.73	3-oxoacyl-[acyl-carrier-protein]_synthase_II_[EC:2.3.1.179]	high_score	PF00109	Beta-ketoacyl_synthase,_N-terminal_domain	2.90E-49	Chlamydomonas_reinhardtii	COG0304	3-oxoacyl-(acyl-carrier-protein)_synthase	IQ	Fatty_acid_biosynthesis	2.10E-107
Chlamydomonas_reinhardtii-CreinPCgn010816_Chlamydomonas-reinhardtii	0.141	835	-	-	-	-	-	-	-	-	-	Chlamydomonas_reinhardtii	-	-	-	-	-
Chlamydomonas_reinhardtii-CreinPCgn010817_Chlamydomonas-reinhardtii	0.096	187	-	-	-	-	-	-	-	-	-	Chlamydomonas_reinhardtii	COG2140	Oxalate_decarboxylase/archaeal_phosphoglucose_isomerase,_cupin_superfamily	G	Glycolysis	1.30E-10
Chlamydomonas_reinhardtii-CreinPCgn010818_Chlamydomonas-reinhardtii	0.109	1540	-	-	-	-	-	-	-	-	-	Chlamydomonas_reinhardtii	-	-	-	-	-
Chlamydomonas_reinhardtii-CreinPCgn010819_Chlamydomonas-reinhardtii	0.117	1400	-	-	-	-	-	-	-	-	-	Chlamydomonas_reinhardtii	-	-	-	-	-
Chlamydomonas_reinhardtii-CreinPCgn010820_Chlamydomonas-reinhardtii	0.108	111	K17808	1.20E-25	98.1	33	mitochondrial_protein_import_protein_ZIM17	high_score	PF05180	DNL_zinc_finger	2.60E-24	Chlamydomonas_reinhardtii	-	-	-	-	-
Chlamydomonas_reinhardtii-CreinPCgn010821_Chlamydomonas-reinhardtii	0.092	945	K17508	5.00E-70	244	90.07	protein_phosphatase_PTC7_[EC:3.1.3.16]	high_score	-	-	-	Chlamydomonas_reinhardtii	COG0631	Serine/threonine_protein_phosphatase_PrpC	T	-	1.60E-12
Chlamydomonas_reinhardtii-CreinPCgn010822_Chlamydomonas-reinhardtii	0.084	259	K19730	3.60E-50	178.2	43.93	autophagy-related_protein_101	high_score	PF07855	Autophagy-related_protein_101	3.70E-38	Chlamydomonas_reinhardtii	-	-	-	-	-
Chlamydomonas_reinhardtii-CreinPCgn010823_Chlamydomonas-reinhardtii	0.054	146	-	-	-	-	-	-	-	-	-	Chlamydomonas_reinhardtii	-	-	-	-	-
Chlamydomonas_reinhardtii-CreinPCgn010824_Chlamydomonas-reinhardtii	0.111	800	-	-	-	-	-	-	-	-	-	Chlamydomonas_reinhardtii	-	-	-	-	-
Chlamydomonas_reinhardtii-CreinPCgn010825_Chlamydomonas-reinhardtii	0.102	352	-	-	-	-	-	-	-	-	-	Chlamydomonas_reinhardtii	COG5126	Ca2+-binding_protein,_EF-hand_superfamily	T	-	1.20E-07
Chlamydomonas_reinhardtii-CreinPCgn010826_Chlamydomonas-reinhardtii	0.13	2341	K14963	1.80E-52	186.4	243.23	COMPASS_component_SWD3	-	PF00400	WD_domain,_G-beta_repeat	1.40E-24	Chlamydomonas_reinhardtii	COG4946	Uncharacterized_N-terminal_domain_of_tricorn_protease,_contains_WD40_repeats	S	-	7.00E-26
Chlamydomonas_reinhardtii-CreinPCgn010827_Chlamydomonas-reinhardtii	0.143	711	K11426	4.70E-22	87	75	SET_and_MYND_domain-containing_protein	high_score	-	-	-	Chlamydomonas_reinhardtii	COG2940	SET_domain-containing_protein_(function_unknown)	R	-	4.40E-08
Chlamydomonas_reinhardtii-CreinPCgn010828_Chlamydomonas-reinhardtii	0.12	158	K05157	7.80E-06	32.8	283.87	tumor_necrosis_factor_receptor_superfamily_member_21	-	PF00020	TNFR/NGFR_cysteine-rich_region	1.70E-11	Chlamydomonas_reinhardtii	-	-	-	-	-
Chlamydomonas_reinhardtii-CreinPCgn010829_Chlamydomonas-reinhardtii	0.087	1490	K18443	1.00E-261	879.5	614.3	golgi-specific_brefeldin_A-resistance_guanine_nucleotide_exchange_factor_1	high_score	PF01369	Sec7_domain	2.60E-54	Chlamydomonas_reinhardtii	COG5307	Guanine-nucleotide_exchange_factor_YEL1,_contains_Sec7_domain	R	-	6.80E-41
Chlamydomonas_reinhardtii-CreinPCgn010830_Chlamydomonas-reinhardtii	0.052	171	-	-	-	-	-	-	-	-	-	Chlamydomonas_reinhardtii	-	-	-	-	-
Chlamydomonas_reinhardtii-CreinPCgn010831_Chlamydomonas-reinhardtii	0.07	620	K12479	9.10E-174	587	330.77	vacuolar_protein_sorting-associated_protein_45	high_score	PF00995	Sec1_family	1.60E-100	Chlamydomonas_reinhardtii	-	-	-	-	-
Chlamydomonas_reinhardtii-CreinPCgn010832_Chlamydomonas-reinhardtii	0.089	292	K06119	3.70E-33	122.2	403.23	sulfoquinovosyltransferase_[EC:2.4.1.-]	-	-	-	-	Chlamydomonas_reinhardtii	-	-	-	-	-
Chlamydomonas_reinhardtii-CreinPCgn010833_Chlamydomonas-reinhardtii	0.076	301	K03581	3.50E-21	83.4	239.1	exodeoxyribonuclease_V_alpha_subunit_[EC:3.1.11.5]	-	PF13604	AAA_domain	3.10E-20	Chlamydomonas_reinhardtii	COG0507	ATPase/5�-3�_helicase_helicase_subunit_RecD_of_the_DNA_repair_enzyme_RecBCD_(exonuclease_V)	L	-	5.20E-24
Chlamydomonas_reinhardtii-CreinPCgn010834_Chlamydomonas-reinhardtii	0.106	215	-	-	-	-	-	-	-	-	-	Chlamydomonas_reinhardtii	-	-	-	-	-
Chlamydomonas_reinhardtii-CreinPCgn010835_Chlamydomonas-reinhardtii	0.121	1513	K08592	1.70E-06	35.5	241.47	sentrin-specific_protease_1_[EC:3.4.22.68]	-	-	-	-	Chlamydomonas_reinhardtii	-	-	-	-	-
Chlamydomonas_reinhardtii-CreinPCgn010836_Chlamydomonas-reinhardtii	0.188	397	-	-	-	-	-	-	-	-	-	Chlamydomonas_reinhardtii	-	-	-	-	-
Chlamydomonas_reinhardtii-CreinPCgn010837_Chlamydomonas-reinhardtii	0.114	1334	-	-	-	-	-	-	PF08424	NRDE-2,_necessary_for_RNA_interference	1.00E-25	Chlamydomonas_reinhardtii	-	-	-	-	-
Chlamydomonas_reinhardtii-CreinPCgn010838_Chlamydomonas-reinhardtii	0.125	580	K06633	1.60E-22	88	317.33	membrane-associated_tyrosine-_and_threonine-specific_cdc2-inhibitory_kinase_[EC:2.7.11.1]	-	PF00069	Protein_kinase_domain	1.50E-18	Chlamydomonas_reinhardtii	-	-	-	-	-
Chlamydomonas_reinhardtii-CreinPCgn010839_Chlamydomonas-reinhardtii	0.153	156	-	-	-	-	-	-	-	-	-	Chlamydomonas_reinhardtii	-	-	-	-	-
Chlamydomonas_reinhardtii-CreinPCgn010840_Chlamydomonas-reinhardtii	0.2	100	-	-	-	-	-	-	-	-	-	Chlamydomonas_reinhardtii	-	-	-	-	-
Chlamydomonas_reinhardtii-CreinPCgn010841_Chlamydomonas-reinhardtii	0.113	53	-	-	-	-	-	-	-	-	-	Chlamydomonas_reinhardtii	-	-	-	-	-
Chlamydomonas_reinhardtii-CreinPCgn010842_Chlamydomonas-reinhardtii	0.1	110	-	-	-	-	-	-	-	-	-	Chlamydomonas_reinhardtii	-	-	-	-	-
Chlamydomonas_reinhardtii-CreinPCgn010843_Chlamydomonas-reinhardtii	0.077	142	K12859	1.40E-79	272.7	62.37	U5_snRNP_protein,_DIM1_family	high_score	PF02966	Mitosis_protein_DIM1	2.20E-62	Chlamydomonas_reinhardtii	-	-	-	-	-
Chlamydomonas_reinhardtii-CreinPCgn010844_Chlamydomonas-reinhardtii	0.071	478	K04354	5.70E-198	666.1	93.33	serine/threonine-protein_phosphatase_2A_regulatory_subunit_B	high_score	PF00400	WD_domain,_G-beta_repeat	9.80E-11	Chlamydomonas_reinhardtii	COG4946	Uncharacterized_N-terminal_domain_of_tricorn_protease,_contains_WD40_repeats	S	-	3.90E-06
Chlamydomonas_reinhardtii-CreinPCgn010845_Chlamydomonas-reinhardtii	0.073	122	K03861	8.20E-10	46.3	51.17	phosphatidylinositol_glycan,_class_P	-	-	-	-	Chlamydomonas_reinhardtii	-	-	-	-	-
Chlamydomonas_reinhardtii-CreinPCgn010846_Chlamydomonas-reinhardtii	0.116	607	K22047	5.30E-103	353.1	243.4	mechanosensitive_ion_channel_protein_1/2/3	high_score	PF00924	Mechanosensitive_ion_channel	3.90E-24	Chlamydomonas_reinhardtii	COG0668	Small-conductance_mechanosensitive_channel	M	-	3.00E-30
Chlamydomonas_reinhardtii-CreinPCgn010847_Chlamydomonas-reinhardtii	0.093	439	K08106	2.80E-18	73.9	115	N-acetylgalactosamine_4-sulfate_6-O-sulfotransferase_[EC:2.8.2.33]	-	-	-	-	Chlamydomonas_reinhardtii	-	-	-	-	-
Chlamydomonas_reinhardtii-CreinPCgn010848_Chlamydomonas-reinhardtii	0.089	489	K01653	1.80E-110	374	50.1	acetolactate_synthase_I/III_small_subunit_[EC:2.2.1.6]	high_score	PF10369	Small_subunit_of_acetolactate_synthase	1.10E-50	Chlamydomonas_reinhardtii	COG0440	Acetolactate_synthase,_small_subunit	E	Isoleucine,_leucine,_valine_biosynthesis	9.50E-89
Chlamydomonas_reinhardtii-CreinPCgn010849_Chlamydomonas-reinhardtii	0.109	574	K19570	6.10E-14	59.7	-	8-demethyl-8-(2,3,4-trimethoxy-alpha-L-rhamnosyl)tetracenomycin-C_O-methyltransferase_[EC:2.1.1.-]	high_score	PF04072	Leucine_carboxyl_methyltransferase	1.60E-16	Chlamydomonas_reinhardtii	COG3315	O-Methyltransferase_involved_in_polyketide_biosynthesis	Q	-	1.60E-21
Chlamydomonas_reinhardtii-CreinPCgn010850_Chlamydomonas-reinhardtii	0.104	566	K10400	1.70E-11	50.8	584.33	kinesin_family_member_15	-	-	-	-	Chlamydomonas_reinhardtii	-	-	-	-	-
Chlamydomonas_reinhardtii-CreinPCgn010851_Chlamydomonas-reinhardtii	0.113	405	K06944	2.20E-168	567.7	114.93	uncharacterized_protein	high_score	PF16897	C-terminal_region_of_MMR_HSR1_domain	1.00E-29	Chlamydomonas_reinhardtii	COG1163	Ribosome-interacting_GTPase_RBG1	J	-	1.10E-107
Chlamydomonas_reinhardtii-CreinPCgn010852_Chlamydomonas-reinhardtii	0.145	331	-	-	-	-	-	-	-	-	-	Chlamydomonas_reinhardtii	-	-	-	-	-
Chlamydomonas_reinhardtii-CreinPCgn010853_Chlamydomonas-reinhardtii	0.267	56	-	-	-	-	-	-	-	-	-	Chlamydomonas_reinhardtii	-	-	-	-	-
Chlamydomonas_reinhardtii-CreinPCgn010854_Chlamydomonas-reinhardtii	0.212	132	K11975	1.80E-27	104	148.2	E3_ubiquitin-protein_ligase_RNF144_[EC:2.3.2.31]	-	-	-	-	Chlamydomonas_reinhardtii	-	-	-	-	-
Chlamydomonas_reinhardtii-CreinPCgn010855_Chlamydomonas-reinhardtii	0.058	273	K00990	6.30E-17	69.1	170.47	[protein-PII]_uridylyltransferase_[EC:2.7.7.59]	-	-	-	-	Chlamydomonas_reinhardtii	COG2844	UTP:GlnB_(protein_PII)_uridylyltransferase	OT	-	9.10E-20
Chlamydomonas_reinhardtii-CreinPCgn010856_Chlamydomonas-reinhardtii	0.128	256	K21889	2.00E-71	248.1	115.47	Bax_inhibitor_1	high_score	PF01027	Inhibitor_of_apoptosis-promoting_Bax1	5.70E-29	Chlamydomonas_reinhardtii	COG0670	Integral_membrane_protein_YbhL,_putative_Ca2+_regulator,_Bax_inhibitor_(BI-1)/TMBIM_family	P	-	1.20E-14
Chlamydomonas_reinhardtii-CreinPCgn010857_Chlamydomonas-reinhardtii	0.033	121	K11252	1.70E-56	197.6	38.3	histone_H2B	high_score	PF00125	Core_histone_H2A/H2B/H3/H4	3.50E-17	Chlamydomonas_reinhardtii	-	-	-	-	-
Chlamydomonas_reinhardtii-CreinPCgn010858_Chlamydomonas-reinhardtii	0.044	248	K14797	4.90E-126	429.1	84.93	essential_nuclear_protein_1	high_score	PF05291	Bystin	6.10E-116	Chlamydomonas_reinhardtii	-	-	-	-	-
Chlamydomonas_reinhardtii-CreinPCgn010859_Chlamydomonas-reinhardtii	0.161	1716	K17535	8.30E-23	89	332.73	serine/threonine-protein_kinase_TNNI3K_[EC:2.7.11.1]	-	PF06741	LsmAD_domain	7.00E-17	Chlamydomonas_reinhardtii	-	-	-	-	-
Chlamydomonas_reinhardtii-CreinPCgn010860_Chlamydomonas-reinhardtii	0.055	54	-	-	-	-	-	-	-	-	-	Chlamydomonas_reinhardtii	-	-	-	-	-
Chlamydomonas_reinhardtii-CreinPCgn010861_Chlamydomonas-reinhardtii	0.126	1357	K17535	3.60E-38	139.6	332.73	serine/threonine-protein_kinase_TNNI3K_[EC:2.7.11.1]	-	PF00069	Protein_kinase_domain	4.70E-24	Chlamydomonas_reinhardtii	-	-	-	-	-
Chlamydomonas_reinhardtii-CreinPCgn010862_Chlamydomonas-reinhardtii	0.042	166	-	-	-	-	-	-	-	-	-	Chlamydomonas_reinhardtii	-	-	-	-	-
Chlamydomonas_reinhardtii-CreinPCgn010863_Chlamydomonas-reinhardtii	0.12	541	-	-	-	-	-	-	-	-	-	Chlamydomonas_reinhardtii	-	-	-	-	-
Chlamydomonas_reinhardtii-CreinPCgn010864_Chlamydomonas-reinhardtii	0.086	1220	K19656	0	1892.1	167.23	intraflagellar_transport_protein_122	high_score	PF00400	WD_domain,_G-beta_repeat	2.20E-14	Chlamydomonas_reinhardtii	COG4946	Uncharacterized_N-terminal_domain_of_tricorn_protease,_contains_WD40_repeats	S	-	1.10E-07
Chlamydomonas_reinhardtii-CreinPCgn010865_Chlamydomonas-reinhardtii	0.164	457	K07238	9.10E-75	259.1	115.03	zinc_transporter,_ZIP_family	high_score	PF02535	ZIP_Zinc_transporter	4.70E-28	Chlamydomonas_reinhardtii	COG0428	Zinc_transporter_ZupT	P	-	1.50E-50
Chlamydomonas_reinhardtii-CreinPCgn010866_Chlamydomonas-reinhardtii	0.137	204	-	-	-	-	-	-	-	-	-	Chlamydomonas_reinhardtii	-	-	-	-	-
Chlamydomonas_reinhardtii-CreinPCgn010867_Chlamydomonas-reinhardtii	0.146	627	K17710	1.00E-29	111.5	325.87	pentatricopeptide_repeat_domain-containing_protein_1	-	PF13041	PPR_repeat_family_	6.80E-16	Chlamydomonas_reinhardtii	-	-	-	-	-
Chlamydomonas_reinhardtii-CreinPCgn010868_Chlamydomonas-reinhardtii	0.112	641	K14771	1.50E-137	467.7	112.07	U3_small_nucleolar_RNA-associated_protein_19	high_score	PF03914	CBF/Mak21_family	2.40E-29	Chlamydomonas_reinhardtii	-	-	-	-	-
Chlamydomonas_reinhardtii-CreinPCgn010869_Chlamydomonas-reinhardtii	0.228	481	-	-	-	-	-	-	-	-	-	Chlamydomonas_reinhardtii	-	-	-	-	-
Chlamydomonas_reinhardtii-CreinPCgn010870_Chlamydomonas-reinhardtii	0.1	637	K01883	6.40E-165	557.4	351.5	cysteinyl-tRNA_synthetase_[EC:6.1.1.16]	high_score	PF01406	tRNA_synthetases_class_I_(C)_catalytic_domain	1.90E-122	Chlamydomonas_reinhardtii	COG0215	Cysteinyl-tRNA_synthetase	J	Aminoacyl-tRNA_synthetases	9.40E-163
Chlamydomonas_reinhardtii-CreinPCgn010871_Chlamydomonas-reinhardtii	0.131	183	-	-	-	-	-	-	-	-	-	Chlamydomonas_reinhardtii	-	-	-	-	-
Chlamydomonas_reinhardtii-CreinPCgn010872_Chlamydomonas-reinhardtii	0.087	137	-	-	-	-	-	-	-	-	-	Chlamydomonas_reinhardtii	-	-	-	-	-
Chlamydomonas_reinhardtii-CreinPCgn010873_Chlamydomonas-reinhardtii	0.117	664	K01895	4.40E-297	994.7	706.2	acetyl-CoA_synthetase_[EC:6.2.1.1]	high_score	PF00501	AMP-binding_enzyme	1.10E-86	Chlamydomonas_reinhardtii	COG3564	Uncharacterized_conserved_protein,_DUF779_family	S	-	1.40E-232
Chlamydomonas_reinhardtii-CreinPCgn010874_Chlamydomonas-reinhardtii	0.116	231	-	-	-	-	-	-	-	-	-	Chlamydomonas_reinhardtii	-	-	-	-	-
Chlamydomonas_reinhardtii-CreinPCgn010875_Chlamydomonas-reinhardtii	0.06	263	-	-	-	-	-	-	-	-	-	Chlamydomonas_reinhardtii	-	-	-	-	-
Chlamydomonas_reinhardtii-CreinPCgn010876_Chlamydomonas-reinhardtii	0.084	190	-	-	-	-	-	-	-	-	-	Chlamydomonas_reinhardtii	-	-	-	-	-
Chlamydomonas_reinhardtii-CreinPCgn010877_Chlamydomonas-reinhardtii	0.1	208	-	-	-	-	-	-	-	-	-	Chlamydomonas_reinhardtii	-	-	-	-	-
Chlamydomonas_reinhardtii-CreinPCgn010878_Chlamydomonas-reinhardtii	0.099	292	-	-	-	-	-	-	-	-	-	Chlamydomonas_reinhardtii	-	-	-	-	-
Chlamydomonas_reinhardtii-CreinPCgn010879_Chlamydomonas-reinhardtii	0.143	216	-	-	-	-	-	-	-	-	-	Chlamydomonas_reinhardtii	COG1409	3',5'-cyclic_AMP_phosphodiesterase_CpdA	T	-	6.90E-06
Chlamydomonas_reinhardtii-CreinPCgn010880_Chlamydomonas-reinhardtii	0.095	115	K12041	8.50E-44	157.8	594.83	solute_carrier_family_9_(sodium/hydrogen_exchanger),_member_6/7	-	PF00999	Sodium/hydrogen_exchanger_family	5.70E-26	Chlamydomonas_reinhardtii	COG0025	NhaP-type_Na+/H+_or_K+/H+_antiporter	P	-	1.00E-20
Chlamydomonas_reinhardtii-CreinPCgn010881_Chlamydomonas-reinhardtii	0.034	232	K12195	1.10E-51	183.3	125	charged_multivesicular_body_protein_6	high_score	PF03357	Snf7	8.40E-28	Chlamydomonas_reinhardtii	-	-	-	-	-
Chlamydomonas_reinhardtii-CreinPCgn010882_Chlamydomonas-reinhardtii	0.162	1137	K17535	7.30E-60	211.1	332.73	serine/threonine-protein_kinase_TNNI3K_[EC:2.7.11.1]	-	PF07714	Protein_tyrosine_kinase	8.30E-46	Chlamydomonas_reinhardtii	COG5752	Signaling_protein_combining_a_Ser/Thr_protein_kinase_domain_and_the_GUN4/Ycf53_porphyrin-binding_domain	T	-	3.80E-10
Chlamydomonas_reinhardtii-CreinPCgn010883_Chlamydomonas-reinhardtii	0.112	692	K07114	5.60E-06	34.2	82.77	Ca-activated_chloride_channel_homolog	-	-	-	-	Chlamydomonas_reinhardtii	COG2425	Uncharacterized_conserved_protein,_contains_a_von_Willebrand_factor_type_A_(vWA)_domain	S	-	5.80E-12
Chlamydomonas_reinhardtii-CreinPCgn010884_Chlamydomonas-reinhardtii	0.122	188	-	-	-	-	-	-	-	-	-	Chlamydomonas_reinhardtii	-	-	-	-	-
Chlamydomonas_reinhardtii-CreinPCgn010885_Chlamydomonas-reinhardtii	0.118	1094	K00323	0	1610.8	813.23	H+-translocating_NAD(P)_transhydrogenase_[EC:1.6.1.2_7.1.1.1]	high_score	PF02233	NAD(P)_transhydrogenase_beta_subunit	3.80E-172	Chlamydomonas_reinhardtii	COG1282	NAD/NADP_transhydrogenase_beta_subunit	C	-	1.60E-155
Chlamydomonas_reinhardtii-CreinPCgn010886_Chlamydomonas-reinhardtii	0.113	991	-	-	-	-	-	-	PF14566	Inositol_hexakisphosphate	1.50E-20	Chlamydomonas_reinhardtii	-	-	-	-	-
Chlamydomonas_reinhardtii-CreinPCgn010887_Chlamydomonas-reinhardtii	0.093	717	-	-	-	-	-	-	PF14566	Inositol_hexakisphosphate	1.90E-41	Chlamydomonas_reinhardtii	-	-	-	-	-
Chlamydomonas_reinhardtii-CreinPCgn010888_Chlamydomonas-reinhardtii	0.134	291	-	-	-	-	-	-	-	-	-	Chlamydomonas_reinhardtii	-	-	-	-	-
Chlamydomonas_reinhardtii-CreinPCgn010889_Chlamydomonas-reinhardtii	0.166	283	K08597	3.40E-64	224.5	105.47	sentrin-specific_protease_8_[EC:3.4.22.68]	high_score	-	-	-	Chlamydomonas_reinhardtii	-	-	-	-	-
Chlamydomonas_reinhardtii-CreinPCgn010890_Chlamydomonas-reinhardtii	0.076	183	K15623	1.30E-09	46.2	65.1	protein_SSXT	-	PF05030	SSXT_protein_(N-terminal_region)	1.20E-21	Chlamydomonas_reinhardtii	-	-	-	-	-
Chlamydomonas_reinhardtii-CreinPCgn010891_Chlamydomonas-reinhardtii	0.112	151	-	-	-	-	-	-	-	-	-	Chlamydomonas_reinhardtii	-	-	-	-	-
Chlamydomonas_reinhardtii-CreinPCgn010892_Chlamydomonas-reinhardtii	0.113	115	-	-	-	-	-	-	PF05022	SRP40,_C-terminal_domain	2.00E-22	Chlamydomonas_reinhardtii	-	-	-	-	-
Chlamydomonas_reinhardtii-CreinPCgn010893_Chlamydomonas-reinhardtii	0.117	699	K01895	3.10E-299	1001.8	706.2	acetyl-CoA_synthetase_[EC:6.2.1.1]	high_score	PF00501	AMP-binding_enzyme	1.90E-93	Chlamydomonas_reinhardtii	COG0365	Acyl-coenzyme_A_synthetase/AMP-(fatty)_acid_ligase	I	-	4.40E-236
Chlamydomonas_reinhardtii-CreinPCgn010894_Chlamydomonas-reinhardtii	0.126	269	-	-	-	-	-	-	-	-	-	Chlamydomonas_reinhardtii	-	-	-	-	-
Chlamydomonas_reinhardtii-CreinPCgn010895_Chlamydomonas-reinhardtii	0.093	86	K12042	4.30E-17	70.2	250.23	troponin_C,_skeletal_muscle	-	PF00036	EF_hand	6.30E-12	Chlamydomonas_reinhardtii	COG5126	Ca2+-binding_protein,_EF-hand_superfamily	T	-	2.70E-13
Chlamydomonas_reinhardtii-CreinPCgn010896_Chlamydomonas-reinhardtii	0.113	387	K06633	5.20E-20	79.7	317.33	membrane-associated_tyrosine-_and_threonine-specific_cdc2-inhibitory_kinase_[EC:2.7.11.1]	-	PF00069	Protein_kinase_domain	8.60E-21	Chlamydomonas_reinhardtii	-	-	-	-	-
Chlamydomonas_reinhardtii-CreinPCgn010897_Chlamydomonas-reinhardtii	0.103	77	-	-	-	-	-	-	-	-	-	Chlamydomonas_reinhardtii	-	-	-	-	-
Chlamydomonas_reinhardtii-CreinPCgn010898_Chlamydomonas-reinhardtii	0.092	314	K02258	4.60E-73	252.9	56.13	cytochrome_c_oxidase_assembly_protein_subunit_11	high_score	PF04442	Cytochrome_c_oxidase_assembly_protein_CtaG/Cox11	8.00E-56	Chlamydomonas_reinhardtii	COG3175	Cytochrome_c_oxidase_assembly_protein_Cox11	CO	-	5.10E-59
Chlamydomonas_reinhardtii-CreinPCgn010899_Chlamydomonas-reinhardtii	0.1	520	-	-	-	-	-	-	-	-	-	Chlamydomonas_reinhardtii	-	-	-	-	-
Chlamydomonas_reinhardtii-CreinPCgn010900_Chlamydomonas-reinhardtii	0.118	542	K03844	5.90E-160	540.9	147.3	alpha-1,2-mannosyltransferase_[EC:2.4.1.131]	high_score	PF15924	ALG11_mannosyltransferase_N-terminus	2.00E-69	Chlamydomonas_reinhardtii	-	-	-	-	-
Chlamydomonas_reinhardtii-CreinPCgn010901_Chlamydomonas-reinhardtii	0.05	100	K03872	4.10E-42	150.4	68.27	elongin-C	high_score	-	-	-	Chlamydomonas_reinhardtii	-	-	-	-	-
Chlamydomonas_reinhardtii-CreinPCgn010902_Chlamydomonas-reinhardtii	0.165	157	K19363	1.40E-11	52.5	35.83	lipopolysaccharide-induced_tumor_necrosis_factor-alpha_factor	high_score	-	-	-	Chlamydomonas_reinhardtii	-	-	-	-	-
Chlamydomonas_reinhardtii-CreinPCgn010903_Chlamydomonas-reinhardtii	0.116	308	-	-	-	-	-	-	-	-	-	Chlamydomonas_reinhardtii	-	-	-	-	-
Chlamydomonas_reinhardtii-CreinPCgn010904_Chlamydomonas-reinhardtii	0.116	155	K03660	1.20E-41	150.8	118.57	N-glycosylase/DNA_lyase_[EC:3.2.2.-_4.2.99.18]	high_score	PF07934	8-oxoguanine_DNA_glycosylase,_N-terminal_domain	1.40E-17	Chlamydomonas_reinhardtii	-	-	-	-	-
Chlamydomonas_reinhardtii-CreinPCgn010905_Chlamydomonas-reinhardtii	0.075	173	K03671	6.80E-23	88.6	104.63	thioredoxin_1	-	PF00085	Thioredoxin	1.60E-22	Chlamydomonas_reinhardtii	COG0526	Thiol-disulfide_isomerase_or_thioredoxin	O	-	8.30E-07
Chlamydomonas_reinhardtii-CreinPCgn010906_Chlamydomonas-reinhardtii	0.127	266	K08913	1.30E-127	432.3	509.7	light-harvesting_complex_II_chlorophyll_a/b_binding_protein_2	-	PF00504	Chlorophyll_A-B_binding_protein	5.80E-49	Chlamydomonas_reinhardtii	-	-	-	-	-
Chlamydomonas_reinhardtii-CreinPCgn010907_Chlamydomonas-reinhardtii	0.153	65	K18178	9.70E-16	65.4	42.43	cytochrome_c_oxidase_assembly_factor_5	high_score	PF10203	Cytochrome_c_oxidase_assembly_protein_PET191	5.50E-15	Chlamydomonas_reinhardtii	-	-	-	-	-
Chlamydomonas_reinhardtii-CreinPCgn010908_Chlamydomonas-reinhardtii	0.149	1438	K10914	1.10E-14	62.8	159.47	CRP/FNR_family_transcriptional_regulator,_cyclic_AMP_receptor_protein	-	-	-	-	Chlamydomonas_reinhardtii	COG0664	cAMP-binding_domain_of_CRP_or_a_regulatory_subunit_of_cAMP-dependent_protein_kinases	T	-	1.70E-09
Chlamydomonas_reinhardtii-CreinPCgn010909_Chlamydomonas-reinhardtii	0.073	230	K03005	4.50E-11	50.2	72.87	DNA-directed_RNA_polymerase_I_subunit_RPA49	-	-	-	-	Chlamydomonas_reinhardtii	-	-	-	-	-
Chlamydomonas_reinhardtii-CreinPCgn010910_Chlamydomonas-reinhardtii	0.139	136	K03005	8.40E-06	32.9	72.87	DNA-directed_RNA_polymerase_I_subunit_RPA49	-	-	-	-	Chlamydomonas_reinhardtii	-	-	-	-	-
Chlamydomonas_reinhardtii-CreinPCgn010911_Chlamydomonas-reinhardtii	0.146	1092	-	-	-	-	-	-	-	-	-	Chlamydomonas_reinhardtii	-	-	-	-	-
Chlamydomonas_reinhardtii-CreinPCgn010912_Chlamydomonas-reinhardtii	0.147	88	-	-	-	-	-	-	PF03110	SBP_domain	7.90E-26	Chlamydomonas_reinhardtii	-	-	-	-	-
Chlamydomonas_reinhardtii-CreinPCgn010913_Chlamydomonas-reinhardtii	0.105	171	-	-	-	-	-	-	-	-	-	Chlamydomonas_reinhardtii	-	-	-	-	-
Chlamydomonas_reinhardtii-CreinPCgn010914_Chlamydomonas-reinhardtii	0.176	193	-	-	-	-	-	-	-	-	-	Chlamydomonas_reinhardtii	-	-	-	-	-
Chlamydomonas_reinhardtii-CreinPCgn010915_Chlamydomonas-reinhardtii	0.12	474	-	-	-	-	-	-	-	-	-	Chlamydomonas_reinhardtii	-	-	-	-	-
Chlamydomonas_reinhardtii-CreinPCgn010916_Chlamydomonas-reinhardtii	0.076	157	-	-	-	-	-	-	-	-	-	Chlamydomonas_reinhardtii	-	-	-	-	-
Chlamydomonas_reinhardtii-CreinPCgn010917_Chlamydomonas-reinhardtii	0.104	181	-	-	-	-	-	-	-	-	-	Chlamydomonas_reinhardtii	-	-	-	-	-
Chlamydomonas_reinhardtii-CreinPCgn010918_Chlamydomonas-reinhardtii	0.041	747	K17508	1.50E-24	94.8	90.07	protein_phosphatase_PTC7_[EC:3.1.3.16]	high_score	-	-	-	Chlamydomonas_reinhardtii	-	-	-	-	-
Chlamydomonas_reinhardtii-CreinPCgn010919_Chlamydomonas-reinhardtii	0.078	230	K14568	2.10E-93	320.2	46.2	rRNA_small_subunit_pseudouridine_methyltransferase_Nep1_[EC:2.1.1.260]	high_score	PF03587	EMG1/NEP1_methyltransferase	6.00E-72	Chlamydomonas_reinhardtii	COG1756	rRNA_pseudouridine-1189_N-methylase_Emg1,_Nep1/Mra1_family	J	-	4.80E-25
Chlamydomonas_reinhardtii-CreinPCgn010920_Chlamydomonas-reinhardtii	0.092	325	K05337	1.80E-17	71.3	40.9	ferredoxin	high_score	PF13370	4Fe-4S_single_cluster_domain_of_Ferredoxin_I	1.30E-12	Chlamydomonas_reinhardtii	COG1141	Ferredoxin	C	-	2.20E-15
Chlamydomonas_reinhardtii-CreinPCgn010921_Chlamydomonas-reinhardtii	0.12	141	-	-	-	-	-	-	-	-	-	Chlamydomonas_reinhardtii	-	-	-	-	-
Chlamydomonas_reinhardtii-CreinPCgn010922_Chlamydomonas-reinhardtii	0.125	447	-	-	-	-	-	-	-	-	-	Chlamydomonas_reinhardtii	-	-	-	-	-
Chlamydomonas_reinhardtii-CreinPCgn010923_Chlamydomonas-reinhardtii	0.072	1463	K17508	1.10E-68	239.7	90.07	protein_phosphatase_PTC7_[EC:3.1.3.16]	high_score	-	-	-	Chlamydomonas_reinhardtii	COG0631	Serine/threonine_protein_phosphatase_PrpC	T	-	6.30E-13
Chlamydomonas_reinhardtii-CreinPCgn010924_Chlamydomonas-reinhardtii	0.084	497	K13412	1.60E-154	523.2	372.43	calcium-dependent_protein_kinase_[EC:2.7.11.1]	high_score	PF00069	Protein_kinase_domain	7.00E-65	Chlamydomonas_reinhardtii	COG5752	Signaling_protein_combining_a_Ser/Thr_protein_kinase_domain_and_the_GUN4/Ycf53_porphyrin-binding_domain	T	-	3.80E-30
Chlamydomonas_reinhardtii-CreinPCgn010925_Chlamydomonas-reinhardtii	0.125	421	K10536	4.10E-131	445.2	77.17	agmatine_deiminase_[EC:3.5.3.12]	high_score	PF04371	Porphyromonas-type_peptidyl-arginine_deiminase	1.20E-101	Chlamydomonas_reinhardtii	COG2957	Agmatine/peptidylarginine_deiminase	E	-	8.90E-99
Chlamydomonas_reinhardtii-CreinPCgn010926_Chlamydomonas-reinhardtii	0.148	155	-	-	-	-	-	-	-	-	-	Chlamydomonas_reinhardtii	-	-	-	-	-
Chlamydomonas_reinhardtii-CreinPCgn010927_Chlamydomonas-reinhardtii	0.157	248	-	-	-	-	-	-	PF14329	Domain_of_unknown_function_(DUF4386)	1.60E-39	Chlamydomonas_reinhardtii	-	-	-	-	-
Chlamydomonas_reinhardtii-CreinPCgn010928_Chlamydomonas-reinhardtii	0.106	309	-	-	-	-	-	-	-	-	-	Chlamydomonas_reinhardtii	-	-	-	-	-
Chlamydomonas_reinhardtii-CreinPCgn010929_Chlamydomonas-reinhardtii	0.1	129	-	-	-	-	-	-	-	-	-	Chlamydomonas_reinhardtii	-	-	-	-	-
Chlamydomonas_reinhardtii-CreinPCgn010930_Chlamydomonas-reinhardtii	0.107	242	-	-	-	-	-	-	-	-	-	Chlamydomonas_reinhardtii	-	-	-	-	-
Chlamydomonas_reinhardtii-CreinPCgn010931_Chlamydomonas-reinhardtii	0.104	470	-	-	-	-	-	-	-	-	-	Chlamydomonas_reinhardtii	-	-	-	-	-
Chlamydomonas_reinhardtii-CreinPCgn010932_Chlamydomonas-reinhardtii	0.046	130	K11548	2.20E-38	140.1	71.97	kinetochore_protein_Nuf2	high_score	PF03800	Nuf2_family	1.10E-33	Chlamydomonas_reinhardtii	-	-	-	-	-
Chlamydomonas_reinhardtii-CreinPCgn010933_Chlamydomonas-reinhardtii	0.127	337	-	-	-	-	-	-	-	-	-	Chlamydomonas_reinhardtii	-	-	-	-	-
Chlamydomonas_reinhardtii-CreinPCgn010934_Chlamydomonas-reinhardtii	0.196	66	-	-	-	-	-	-	-	-	-	Chlamydomonas_reinhardtii	-	-	-	-	-
Chlamydomonas_reinhardtii-CreinPCgn010935_Chlamydomonas-reinhardtii	0.072	402	K15877	2.80E-174	587.3	511.93	fungal_nitric_oxide_reductase_[EC:1.7.1.14]	high_score	PF00067	Cytochrome_P450	4.90E-24	Chlamydomonas_reinhardtii	COG2124	Cytochrome_P450	QV	Biotin_biosynthesis	1.40E-77
Chlamydomonas_reinhardtii-CreinPCgn010936_Chlamydomonas-reinhardtii	0.053	149	-	-	-	-	-	-	-	-	-	Chlamydomonas_reinhardtii	-	-	-	-	-
Chlamydomonas_reinhardtii-CreinPCgn010937_Chlamydomonas-reinhardtii	0.137	51	K15693	4.30E-09	44.1	77.67	RING_finger_protein_26	-	PF13920	Zinc_finger,_C3HC4_type_(RING_finger)	2.40E-13	Chlamydomonas_reinhardtii	-	-	-	-	-
Chlamydomonas_reinhardtii-CreinPCgn010938_Chlamydomonas-reinhardtii	0.105	123	-	-	-	-	-	-	-	-	-	Chlamydomonas_reinhardtii	-	-	-	-	-
Chlamydomonas_reinhardtii-CreinPCgn010939_Chlamydomonas-reinhardtii	0.118	439	K01255	1.50E-140	477.6	386	leucyl_aminopeptidase_[EC:3.4.11.1]	high_score	PF00883	Cytosol_aminopeptidase_family,_catalytic_domain	2.40E-107	Chlamydomonas_reinhardtii	COG0260	Leucyl_aminopeptidase	E	-	1.40E-127
Chlamydomonas_reinhardtii-CreinPCgn010940_Chlamydomonas-reinhardtii	0.092	260	K01859	5.30E-09	43.5	63.17	chalcone_isomerase_[EC:5.5.1.6]	-	-	-	-	Chlamydomonas_reinhardtii	-	-	-	-	-
Chlamydomonas_reinhardtii-CreinPCgn010941_Chlamydomonas-reinhardtii	0.12	678	K03307	1.20E-45	164.2	290.5	solute:Na+_symporter,_SSS_family	-	PF00474	Sodium:solute_symporter_family	3.60E-12	Chlamydomonas_reinhardtii	COG0591	Na+/proline_symporter	E	-	4.40E-42
Chlamydomonas_reinhardtii-CreinPCgn010942_Chlamydomonas-reinhardtii	0.104	221	-	-	-	-	-	-	-	-	-	Chlamydomonas_reinhardtii	-	-	-	-	-
Chlamydomonas_reinhardtii-CreinPCgn010943_Chlamydomonas-reinhardtii	0.137	80	-	-	-	-	-	-	-	-	-	Chlamydomonas_reinhardtii	-	-	-	-	-
Chlamydomonas_reinhardtii-CreinPCgn010944_Chlamydomonas-reinhardtii	0.133	389	K10644	4.00E-11	50.5	136.03	E3_ubiquitin-protein_ligase_CHFR_[EC:2.3.2.27]	-	-	-	-	Chlamydomonas_reinhardtii	-	-	-	-	-
Chlamydomonas_reinhardtii-CreinPCgn010945_Chlamydomonas-reinhardtii	0.12	489	K13985	1.90E-128	436.3	138.1	N-acyl-phosphatidylethanolamine-hydrolysing_phospholipase_D_[EC:3.1.4.54]	high_score	PF12706	Beta-lactamase_superfamily_domain	3.30E-31	Chlamydomonas_reinhardtii	COG2220	L-ascorbate_lactonase_UlaG,_metallo-beta-lactamase_superfamily	G	-	1.20E-43
Chlamydomonas_reinhardtii-CreinPCgn010946_Chlamydomonas-reinhardtii	0.127	228	-	-	-	-	-	-	-	-	-	Chlamydomonas_reinhardtii	-	-	-	-	-
Chlamydomonas_reinhardtii-CreinPCgn010947_Chlamydomonas-reinhardtii	0.098	51	-	-	-	-	-	-	-	-	-	Chlamydomonas_reinhardtii	-	-	-	-	-
Chlamydomonas_reinhardtii-CreinPCgn010948_Chlamydomonas-reinhardtii	0.167	1079	K10614	5.10E-28	106.2	447.4	E3_ubiquitin-protein_ligase_HERC3_[EC:2.3.2.26]	-	PF13540	Regulator_of_chromosome_condensation_(RCC1)_repeat	5.60E-28	Chlamydomonas_reinhardtii	-	-	-	-	-
Chlamydomonas_reinhardtii-CreinPCgn010949_Chlamydomonas-reinhardtii	0.236	250	K10614	2.60E-07	37.9	447.4	E3_ubiquitin-protein_ligase_HERC3_[EC:2.3.2.26]	-	-	-	-	Chlamydomonas_reinhardtii	-	-	-	-	-
Chlamydomonas_reinhardtii-CreinPCgn010950_Chlamydomonas-reinhardtii	0.223	67	-	-	-	-	-	-	-	-	-	Chlamydomonas_reinhardtii	-	-	-	-	-
Chlamydomonas_reinhardtii-CreinPCgn010951_Chlamydomonas-reinhardtii	0.099	443	K03857	6.10E-178	600	180.17	phosphatidylinositol_glycan,_class_A_[EC:2.4.1.198]	high_score	PF08288	PIGA_(GPI_anchor_biosynthesis)	3.80E-35	Chlamydomonas_reinhardtii	-	-	-	-	-
Chlamydomonas_reinhardtii-CreinPCgn010952_Chlamydomonas-reinhardtii	0.134	461	-	-	-	-	-	-	-	-	-	Chlamydomonas_reinhardtii	-	-	-	-	-
Chlamydomonas_reinhardtii-CreinPCgn010953_Chlamydomonas-reinhardtii	0.143	846	K19828	4.40E-35	129.4	244.23	mitochondrial_GTPase_1	-	-	-	-	Chlamydomonas_reinhardtii	COG1161	Ribosome_biogenesis_GTPase_RbgA	J	-	7.10E-29
Chlamydomonas_reinhardtii-CreinPCgn010954_Chlamydomonas-reinhardtii	0.064	389	K14512	6.40E-192	645.4	719.07	mitogen-activated_protein_kinase_6_[EC:2.7.11.24]	-	PF00069	Protein_kinase_domain	2.90E-71	Chlamydomonas_reinhardtii	COG5752	Signaling_protein_combining_a_Ser/Thr_protein_kinase_domain_and_the_GUN4/Ycf53_porphyrin-binding_domain	T	-	1.60E-22
Chlamydomonas_reinhardtii-CreinPCgn010955_Chlamydomonas-reinhardtii	0.113	379	-	-	-	-	-	-	-	-	-	Chlamydomonas_reinhardtii	-	-	-	-	-
Chlamydomonas_reinhardtii-CreinPCgn010956_Chlamydomonas-reinhardtii	0.138	1746	K09284	2.50E-68	239.5	265.63	AP2-like_factor,_euAP2_lineage	-	PF00847	AP2_domain	2.10E-11	Chlamydomonas_reinhardtii	-	-	-	-	-
Chlamydomonas_reinhardtii-CreinPCgn010957_Chlamydomonas-reinhardtii	0.122	139	K09284	1.00E-51	184.8	265.63	AP2-like_factor,_euAP2_lineage	-	-	-	-	Chlamydomonas_reinhardtii	-	-	-	-	-
Chlamydomonas_reinhardtii-CreinPCgn010958_Chlamydomonas-reinhardtii	0.066	90	K05516	7.90E-23	89.3	327.47	curved_DNA-binding_protein	-	PF00226	DnaJ_domain	2.20E-19	Chlamydomonas_reinhardtii	COG2214	Curved_DNA-binding_protein_CbpA,_contains_a_DnaJ-like_domain	K	-	5.80E-20
Chlamydomonas_reinhardtii-CreinPCgn010959_Chlamydomonas-reinhardtii	0.09	231	K03307	2.60E-15	64.2	290.5	solute:Na+_symporter,_SSS_family	-	-	-	-	Chlamydomonas_reinhardtii	COG4145	Na+/panthothenate_symporter	H	-	7.80E-12
Chlamydomonas_reinhardtii-CreinPCgn010960_Chlamydomonas-reinhardtii	0.149	1198	K21797	1.40E-13	57.7	537.43	phosphatidylinositol_4-phosphatase_[EC:3.1.3.-]	-	PF02383	SacI_homology_domain	1.30E-11	Chlamydomonas_reinhardtii	-	-	-	-	-
Chlamydomonas_reinhardtii-CreinPCgn010961_Chlamydomonas-reinhardtii	0.083	1167	K03164	0	1784.1	259.07	DNA_topoisomerase_II_[EC:5.6.2.2]	high_score	PF00521	DNA_gyrase/topoisomerase_IV,_subunit_A	5.20E-123	Chlamydomonas_reinhardtii	COG0187	DNA_gyrase/topoisomerase_IV,_subunit_B	L	-	2.00E-60
Chlamydomonas_reinhardtii-CreinPCgn010962_Chlamydomonas-reinhardtii	0.116	231	K22378	6.70E-09	43.6	113.33	E3_ubiquitin-protein_ligase_RNF181_[EC:2.3.2.27]	-	-	-	-	Chlamydomonas_reinhardtii	-	-	-	-	-
Chlamydomonas_reinhardtii-CreinPCgn010963_Chlamydomonas-reinhardtii	0.108	147	K01011	1.60E-07	39.4	166.73	thiosulfate/3-mercaptopyruvate_sulfurtransferase_[EC:2.8.1.1_2.8.1.2]	-	-	-	-	Chlamydomonas_reinhardtii	-	-	-	-	-
Chlamydomonas_reinhardtii-CreinPCgn010964_Chlamydomonas-reinhardtii	0.101	346	K05535	5.10E-35	128.9	170.1	alpha_1,2-mannosyltransferase_[EC:2.4.1.-]	-	PF11051	Mannosyltransferase_putative	1.40E-22	Chlamydomonas_reinhardtii	-	-	-	-	-
Chlamydomonas_reinhardtii-CreinPCgn010965_Chlamydomonas-reinhardtii	0.086	267	K18670	3.00E-60	212.6	505.27	dual_specificity_protein_kinase_YAK1_[EC:2.7.12.1]	-	PF00069	Protein_kinase_domain	2.30E-38	Chlamydomonas_reinhardtii	COG5752	Signaling_protein_combining_a_Ser/Thr_protein_kinase_domain_and_the_GUN4/Ycf53_porphyrin-binding_domain	T	-	6.30E-14
Chlamydomonas_reinhardtii-CreinPCgn010966_Chlamydomonas-reinhardtii	0.092	456	K06622	8.60E-06	33.2	198.2	cyclin-dependent_kinase_inhibitor_2C	-	-	-	-	Chlamydomonas_reinhardtii	-	-	-	-	-
Chlamydomonas_reinhardtii-CreinPCgn010967_Chlamydomonas-reinhardtii	0.112	89	-	-	-	-	-	-	-	-	-	Chlamydomonas_reinhardtii	-	-	-	-	-
Chlamydomonas_reinhardtii-CreinPCgn010968_Chlamydomonas-reinhardtii	0.072	233	K09668	4.40E-28	106.2	204.7	glycosyltransferase-like_protein_LARGE_[EC:2.4.2.-_2.4.1.-]	-	PF13896	Glycosyl-transferase_for_dystroglycan	5.20E-21	Chlamydomonas_reinhardtii	-	-	-	-	-
Chlamydomonas_reinhardtii-CreinPCgn010969_Chlamydomonas-reinhardtii	0.125	463	K03327	3.20E-84	291.6	81.6	multidrug_resistance_protein,_MATE_family	high_score	PF01554	MatE	4.10E-41	Chlamydomonas_reinhardtii	COG0534	Na+-driven_multidrug_efflux_pump,_DinF/NorM/MATE_family	V	-	3.20E-53
Chlamydomonas_reinhardtii-CreinPCgn010970_Chlamydomonas-reinhardtii	0.106	281	-	-	-	-	-	-	PF03092	BT1_family	1.50E-34	Chlamydomonas_reinhardtii	-	-	-	-	-
Chlamydomonas_reinhardtii-CreinPCgn010971_Chlamydomonas-reinhardtii	0.113	185	K06176	1.80E-28	107.3	35.57	tRNA_pseudouridine13_synthase_[EC:5.4.99.27]	high_score	-	-	-	Chlamydomonas_reinhardtii	COG0585	tRNA(Glu)_U13_pseudouridine_synthase_TruD	J	tRNA_modification	3.00E-13
Chlamydomonas_reinhardtii-CreinPCgn010972_Chlamydomonas-reinhardtii	0.096	362	-	-	-	-	-	-	-	-	-	Chlamydomonas_reinhardtii	-	-	-	-	-
Chlamydomonas_reinhardtii-CreinPCgn010973_Chlamydomonas-reinhardtii	0.128	164	K15111	6.30E-12	53.1	242.17	solute_carrier_family_25_(mitochondrial_S-adenosylmethionine_transporter),_member_26	-	-	-	-	Chlamydomonas_reinhardtii	-	-	-	-	-
Chlamydomonas_reinhardtii-CreinPCgn010974_Chlamydomonas-reinhardtii	0.096	311	K16675	7.60E-92	316	274.5	palmitoyltransferase_ZDHHC9/14/18_[EC:2.3.1.225]	high_score	PF01529	DHHC_palmitoyltransferase	1.30E-28	Chlamydomonas_reinhardtii	-	-	-	-	-
Chlamydomonas_reinhardtii-CreinPCgn010975_Chlamydomonas-reinhardtii	0.194	103	K14964	1.00E-08	42.9	163.2	Set1/Ash2_histone_methyltransferase_complex_subunit_ASH2	-	PF00622	SPRY_domain	2.20E-15	Chlamydomonas_reinhardtii	-	-	-	-	-
Chlamydomonas_reinhardtii-CreinPCgn010976_Chlamydomonas-reinhardtii	0.085	128	K02927	1.90E-79	271.6	178.03	large_subunit_ribosomal_protein_L40e	high_score	PF00240	Ubiquitin_family	2.50E-32	Chlamydomonas_reinhardtii	COG5272	Ubiquitin	O	-	2.60E-44
Chlamydomonas_reinhardtii-CreinPCgn010977_Chlamydomonas-reinhardtii	0.089	190	-	-	-	-	-	-	PF11267	Domain_of_unknown_function_(DUF3067)	3.10E-33	Chlamydomonas_reinhardtii	COG5787	Uncharacterized_cyanobacterial/plant_protein_Alr2454,_DUF3067_(PF11267)_family	C	-	8.50E-31
Chlamydomonas_reinhardtii-CreinPCgn010978_Chlamydomonas-reinhardtii	0.064	93	K05681	1.10E-10	48.5	568.17	ATP-binding_cassette,_subfamily_G_(WHITE),_member_2	-	-	-	-	Chlamydomonas_reinhardtii	-	-	-	-	-
Chlamydomonas_reinhardtii-CreinPCgn010979_Chlamydomonas-reinhardtii	0.132	106	K05681	7.20E-41	148.2	568.17	ATP-binding_cassette,_subfamily_G_(WHITE),_member_2	-	-	-	-	Chlamydomonas_reinhardtii	COG1120	ABC-type_cobalamin/Fe3+-siderophores_transport_system,_ATPase_component	PH	-	7.70E-16
Chlamydomonas_reinhardtii-CreinPCgn010980_Chlamydomonas-reinhardtii	0.102	195	K05681	9.60E-38	137.9	568.17	ATP-binding_cassette,_subfamily_G_(WHITE),_member_2	-	-	-	-	Chlamydomonas_reinhardtii	COG1136	ABC-type_lipoprotein_export_system,_ATPase_component	M	-	6.70E-13
Chlamydomonas_reinhardtii-CreinPCgn010981_Chlamydomonas-reinhardtii	0.115	391	K01623	2.70E-150	508	46.3	fructose-bisphosphate_aldolase,_class_I_[EC:4.1.2.13]	high_score	PF00274	Fructose-bisphosphate_aldolase_class-I	3.80E-139	Chlamydomonas_reinhardtii	COG3588	Fructose-bisphosphate_aldolase_class_1	G	Glycolysis	3.70E-112
Chlamydomonas_reinhardtii-CreinPCgn010982_Chlamydomonas-reinhardtii	0.103	135	-	-	-	-	-	-	-	-	-	Chlamydomonas_reinhardtii	-	-	-	-	-
Chlamydomonas_reinhardtii-CreinPCgn010983_Chlamydomonas-reinhardtii	0.153	111	-	-	-	-	-	-	-	-	-	Chlamydomonas_reinhardtii	-	-	-	-	-
Chlamydomonas_reinhardtii-CreinPCgn010984_Chlamydomonas-reinhardtii	0.075	106	-	-	-	-	-	-	-	-	-	Chlamydomonas_reinhardtii	-	-	-	-	-
Chlamydomonas_reinhardtii-CreinPCgn010985_Chlamydomonas-reinhardtii	0.054	256	K01953	7.20E-54	191.8	86.23	asparagine_synthase_(glutamine-hydrolysing)_[EC:6.3.5.4]	high_score	PF00733	Asparagine_synthase	1.00E-70	Chlamydomonas_reinhardtii	COG0367	Asparagine_synthetase_B_(glutamine-hydrolyzing)	E	Asparagine_biosynthesis	6.40E-41
Chlamydomonas_reinhardtii-CreinPCgn010986_Chlamydomonas-reinhardtii	0.152	92	K19802	1.60E-31	117.6	266.27	L-Ala-D/L-Glu_epimerase_[EC:5.1.1.20]	-	PF13378	Enolase_C-terminal_domain-like	2.80E-11	Chlamydomonas_reinhardtii	COG4948	L-alanine-DL-glutamate_epimerase_or_related_enzyme_of_enolase_superfamily	MR	Non-phosphorylated_Entner-Doudoroff_pathway	2.30E-17
Chlamydomonas_reinhardtii-CreinPCgn010987_Chlamydomonas-reinhardtii	0.129	471	K10592	5.40E-10	44.9	661	E3_ubiquitin-protein_ligase_HUWE1_[EC:2.3.2.26]	-	-	-	-	Chlamydomonas_reinhardtii	-	-	-	-	-
Chlamydomonas_reinhardtii-CreinPCgn010988_Chlamydomonas-reinhardtii	0.097	154	K08850	9.00E-27	101.6	457.13	aurora_kinase,_other_[EC:2.7.11.1]	-	PF00069	Protein_kinase_domain	4.20E-16	Chlamydomonas_reinhardtii	-	-	-	-	-
Chlamydomonas_reinhardtii-CreinPCgn010989_Chlamydomonas-reinhardtii	0.132	340	-	-	-	-	-	-	PF02042	RWP-RK_domain	9.10E-12	Chlamydomonas_reinhardtii	-	-	-	-	-
Chlamydomonas_reinhardtii-CreinPCgn010990_Chlamydomonas-reinhardtii	0.14	745	K14709	3.10E-48	172.3	101.37	solute_carrier_family_39_(zinc_transporter),_member_1/2/3	high_score	PF02535	ZIP_Zinc_transporter	2.10E-27	Chlamydomonas_reinhardtii	COG0428	Zinc_transporter_ZupT	P	-	6.50E-09
Chlamydomonas_reinhardtii-CreinPCgn010991_Chlamydomonas-reinhardtii	0.116	293	K13699	5.60E-90	309.5	277.67	abhydrolase_domain-containing_protein_5_[EC:2.3.1.51]	high_score	PF00561	alpha/beta_hydrolase_fold	1.10E-20	Chlamydomonas_reinhardtii	COG0596	2-succinyl-6-hydroxy-2,4-cyclohexadiene-1-carboxylate_synthase_MenH_and_related_esterases,_alpha/beta_hydrolase_fold	HR	Menaquinone_biosynthesis	1.30E-28
Chlamydomonas_reinhardtii-CreinPCgn010992_Chlamydomonas-reinhardtii	0.077	528	K20784	2.20E-138	470.5	164.77	arabinosyltransferase_[EC:2.4.2.-]	high_score	PF03407	Nucleotide-diphospho-sugar_transferase	2.90E-24	Chlamydomonas_reinhardtii	-	-	-	-	-
Chlamydomonas_reinhardtii-CreinPCgn010993_Chlamydomonas-reinhardtii	0.145	336	K20784	1.60E-13	58.2	164.77	arabinosyltransferase_[EC:2.4.2.-]	-	-	-	-	Chlamydomonas_reinhardtii	-	-	-	-	-
Chlamydomonas_reinhardtii-CreinPCgn010994_Chlamydomonas-reinhardtii	0.105	619	K00276	7.40E-142	482.1	456.47	primary-amine_oxidase_[EC:1.4.3.21]	high_score	PF01179	Copper_amine_oxidase,_enzyme_domain	2.80E-109	Chlamydomonas_reinhardtii	COG3733	Cu2+-containing_amine_oxidase	Q	-	2.50E-146
Chlamydomonas_reinhardtii-CreinPCgn010995_Chlamydomonas-reinhardtii	0.11	443	-	-	-	-	-	-	PF07082	Protein_of_unknown_function_(DUF1350)	2.80E-52	Chlamydomonas_reinhardtii	COG5771	Uncharacterized_cyanobacterial/chloroplast_protein_Pro0776,_algal_eyespot_protein_with_methylated_Arg,_DUF1350_(PF07082)_domain	C	-	6.10E-38
Chlamydomonas_reinhardtii-CreinPCgn010996_Chlamydomonas-reinhardtii	0.132	128	-	-	-	-	-	-	-	-	-	Chlamydomonas_reinhardtii	COG2271	Sugar_phosphate_permease	G	-	2.70E-07
Chlamydomonas_reinhardtii-CreinPCgn010997_Chlamydomonas-reinhardtii	0.137	1244	K17535	1.80E-23	91.2	332.73	serine/threonine-protein_kinase_TNNI3K_[EC:2.7.11.1]	-	PF00069	Protein_kinase_domain	1.80E-15	Chlamydomonas_reinhardtii	-	-	-	-	-
Chlamydomonas_reinhardtii-CreinPCgn010998_Chlamydomonas-reinhardtii	0.148	490	-	-	-	-	-	-	-	-	-	Chlamydomonas_reinhardtii	-	-	-	-	-
Chlamydomonas_reinhardtii-CreinPCgn010999_Chlamydomonas-reinhardtii	0.124	1215	K13539	6.00E-95	327.3	289.53	leishmanolysin-like_peptidase_[EC:3.4.24.-]	high_score	PF01457	Leishmanolysin	2.20E-37	Chlamydomonas_reinhardtii	-	-	-	-	-
Chlamydomonas_reinhardtii-CreinPCgn011000_Chlamydomonas-reinhardtii	0.059	101	K02520	1.60E-30	114.1	50.03	translation_initiation_factor_IF-3	high_score	PF00707	Translation_initiation_factor_IF-3,_C-terminal_domain	6.20E-16	Chlamydomonas_reinhardtii	COG0290	Translation_initiation_factor_IF-3	J	Translation_factors	2.70E-31
Chlamydomonas_reinhardtii-CreinPCgn011001_Chlamydomonas-reinhardtii	0.143	563	K10481	1.10E-24	94.6	189.8	BTB/POZ_domain-containing_protein_9	-	PF00651	BTB/POZ_domain	3.70E-16	Chlamydomonas_reinhardtii	-	-	-	-	-
Chlamydomonas_reinhardtii-CreinPCgn011002_Chlamydomonas-reinhardtii	0.095	1420	K17535	1.70E-27	104.5	332.73	serine/threonine-protein_kinase_TNNI3K_[EC:2.7.11.1]	-	PF00069	Protein_kinase_domain	2.70E-21	Chlamydomonas_reinhardtii	COG5752	Signaling_protein_combining_a_Ser/Thr_protein_kinase_domain_and_the_GUN4/Ycf53_porphyrin-binding_domain	T	-	2.80E-07
Chlamydomonas_reinhardtii-CreinPCgn011003_Chlamydomonas-reinhardtii	0.095	313	K08857	2.40E-117	400.5	428.43	NIMA_(never_in_mitosis_gene_a)-related_kinase_1/4/5_[EC:2.7.11.1]	-	PF00069	Protein_kinase_domain	1.90E-60	Chlamydomonas_reinhardtii	COG5752	Signaling_protein_combining_a_Ser/Thr_protein_kinase_domain_and_the_GUN4/Ycf53_porphyrin-binding_domain	T	-	1.80E-31
Chlamydomonas_reinhardtii-CreinPCgn011004_Chlamydomonas-reinhardtii	0.099	472	-	-	-	-	-	-	-	-	-	Chlamydomonas_reinhardtii	-	-	-	-	-
Chlamydomonas_reinhardtii-CreinPCgn011005_Chlamydomonas-reinhardtii	0.091	87	K03014	3.30E-38	138.5	83.83	DNA-directed_RNA_polymerases_I,_II,_and_III_subunit_RPABC2	high_score	PF01192	RNA_polymerase_Rpb6_	1.20E-15	Chlamydomonas_reinhardtii	COG1758	DNA-directed_RNA_polymerase,_subunit_K/omega	K	RNA_polymerase	3.00E-07
Chlamydomonas_reinhardtii-CreinPCgn011006_Chlamydomonas-reinhardtii	0.134	246	K16912	1.50E-14	62.2	34.37	ribosomal_biogenesis_protein_LAS1	high_score	PF04031	Las1-like_	2.20E-11	Chlamydomonas_reinhardtii	-	-	-	-	-
Chlamydomonas_reinhardtii-CreinPCgn011007_Chlamydomonas-reinhardtii	0.097	133	K22450	8.90E-55	193.7	92.97	aralkylamine_N-acetyltransferase_[EC:2.3.1.87]	high_score	PF13673	Acetyltransferase_(GNAT)_domain	1.60E-11	Chlamydomonas_reinhardtii	COG3393	Predicted_acetyltransferase,_GNAT_family	R	-	2.90E-13
Chlamydomonas_reinhardtii-CreinPCgn011008_Chlamydomonas-reinhardtii	0.089	278	K04532	1.30E-62	220.4	159.5	amyloid_beta_precursor_protein_binding_protein_1	high_score	-	-	-	Chlamydomonas_reinhardtii	COG0476	Molybdopterin_or_thiamine_biosynthesis_adenylyltransferase	H	Molybdopterin_biosynthesis	2.20E-08
Chlamydomonas_reinhardtii-CreinPCgn011009_Chlamydomonas-reinhardtii	0.146	75	K07376	4.90E-25	95.9	665.37	cGMP-dependent_protein_kinase_1_[EC:2.7.11.12]	-	PF00069	Protein_kinase_domain	2.00E-20	Chlamydomonas_reinhardtii	COG5752	Signaling_protein_combining_a_Ser/Thr_protein_kinase_domain_and_the_GUN4/Ycf53_porphyrin-binding_domain	T	-	1.00E-09
Chlamydomonas_reinhardtii-CreinPCgn011010_Chlamydomonas-reinhardtii	0.112	7352	K06560	3.00E-159	540.1	983.13	mannose_receptor,_C_type	-	PF00059	Lectin_C-type_domain	2.40E-96	Chlamydomonas_reinhardtii	COG3325	Chitinase,_GH18_family	G	-	5.90E-24
Chlamydomonas_reinhardtii-CreinPCgn011011_Chlamydomonas-reinhardtii	0.117	350	-	-	-	-	-	-	-	-	-	Chlamydomonas_reinhardtii	-	-	-	-	-
Chlamydomonas_reinhardtii-CreinPCgn011012_Chlamydomonas-reinhardtii	0.098	71	K05516	1.60E-07	39.1	327.47	curved_DNA-binding_protein	-	-	-	-	Chlamydomonas_reinhardtii	COG2214	Curved_DNA-binding_protein_CbpA,_contains_a_DnaJ-like_domain	K	-	3.60E-10
Chlamydomonas_reinhardtii-CreinPCgn011013_Chlamydomonas-reinhardtii	0.139	444	K13327	2.00E-43	156	288.3	dTDP-3,4-didehydro-2,6-dideoxy-alpha-D-glucose_3-reductase_[EC:1.1.1.384]	-	PF01408	Oxidoreductase_family,_NAD-binding_Rossmann_fold	5.90E-20	Chlamydomonas_reinhardtii	COG0673	Predicted_dehydrogenase	R	-	2.30E-34
Chlamydomonas_reinhardtii-CreinPCgn011014_Chlamydomonas-reinhardtii	0.083	383	K01999	2.80E-33	124.1	151.23	branched-chain_amino_acid_transport_system_substrate-binding_protein	-	PF13458	Periplasmic_binding_protein	2.80E-21	Chlamydomonas_reinhardtii	COG0683	ABC-type_branched-chain_amino_acid_transport_system,_periplasmic_component	E	-	8.50E-26
Chlamydomonas_reinhardtii-CreinPCgn011015_Chlamydomonas-reinhardtii	0.162	358	-	-	-	-	-	-	-	-	-	Chlamydomonas_reinhardtii	-	-	-	-	-
Chlamydomonas_reinhardtii-CreinPCgn011016_Chlamydomonas-reinhardtii	0.028	69	-	-	-	-	-	-	-	-	-	Chlamydomonas_reinhardtii	-	-	-	-	-
Chlamydomonas_reinhardtii-CreinPCgn011017_Chlamydomonas-reinhardtii	0.186	172	-	-	-	-	-	-	-	-	-	Chlamydomonas_reinhardtii	-	-	-	-	-
Chlamydomonas_reinhardtii-CreinPCgn011018_Chlamydomonas-reinhardtii	0.208	268	-	-	-	-	-	-	-	-	-	Chlamydomonas_reinhardtii	-	-	-	-	-
Chlamydomonas_reinhardtii-CreinPCgn011019_Chlamydomonas-reinhardtii	0.126	252	-	-	-	-	-	-	PF09335	SNARE_associated_Golgi_protein	7.50E-24	Chlamydomonas_reinhardtii	COG0398	Uncharacterized_membrane_protein_YdjX,_related_to_fungal_oxalate_transporter,_TVP38/TMEM64_family	S	-	2.90E-51
Chlamydomonas_reinhardtii-CreinPCgn011020_Chlamydomonas-reinhardtii	0.13	321	K00523	1.80E-24	94.2	329.6	CDP-4-dehydro-6-deoxyglucose_reductase,_E3_[EC:1.17.1.1]	-	-	-	-	Chlamydomonas_reinhardtii	COG0543	NAD(P)H-flavin_reductase	HC	-	1.00E-29
Chlamydomonas_reinhardtii-CreinPCgn011021_Chlamydomonas-reinhardtii	0.069	629	K20784	2.40E-149	506.7	164.77	arabinosyltransferase_[EC:2.4.2.-]	high_score	PF03407	Nucleotide-diphospho-sugar_transferase	6.50E-25	Chlamydomonas_reinhardtii	-	-	-	-	-
Chlamydomonas_reinhardtii-CreinPCgn011022_Chlamydomonas-reinhardtii	0.107	437	K14855	7.50E-178	600	221.63	ribosome_assembly_protein_4	high_score	PF00400	WD_domain,_G-beta_repeat	9.10E-52	Chlamydomonas_reinhardtii	COG4946	Uncharacterized_N-terminal_domain_of_tricorn_protease,_contains_WD40_repeats	S	-	4.40E-41
Chlamydomonas_reinhardtii-CreinPCgn011023_Chlamydomonas-reinhardtii	0.207	53	K11982	2.90E-12	54.7	132.37	E3_ubiquitin-protein_ligase_RNF115/126_[EC:2.3.2.27]	-	-	-	-	Chlamydomonas_reinhardtii	-	-	-	-	-
Chlamydomonas_reinhardtii-CreinPCgn011024_Chlamydomonas-reinhardtii	0.15	220	-	-	-	-	-	-	-	-	-	Chlamydomonas_reinhardtii	-	-	-	-	-
Chlamydomonas_reinhardtii-CreinPCgn011025_Chlamydomonas-reinhardtii	0.094	190	-	-	-	-	-	-	PF11460	Protein_of_unknown_function_(DUF3007)	6.00E-32	Chlamydomonas_reinhardtii	COG5775	Thylakoid_membrane_protein_DAC/CCR2,_involved_in_assembly_of_b6/f_complex_and_response_to_cold_stress,_DUF3007_(PF11460)_family	C	-	2.70E-27
Chlamydomonas_reinhardtii-CreinPCgn011026_Chlamydomonas-reinhardtii	0.142	626	-	-	-	-	-	-	-	-	-	Chlamydomonas_reinhardtii	-	-	-	-	-
Chlamydomonas_reinhardtii-CreinPCgn011027_Chlamydomonas-reinhardtii	0.065	562	-	-	-	-	-	-	-	-	-	Chlamydomonas_reinhardtii	-	-	-	-	-
Chlamydomonas_reinhardtii-CreinPCgn011028_Chlamydomonas-reinhardtii	0.113	194	K02471	8.30E-07	35.7	405.97	vitamin_B12/bleomycin/antimicrobial_peptide_transport_system_ATP-binding/permease_protein	-	-	-	-	Chlamydomonas_reinhardtii	COG4178	ABC-type_uncharacterized_transport_system,_permease_and_ATPase_components	R	-	2.70E-07
Chlamydomonas_reinhardtii-CreinPCgn011029_Chlamydomonas-reinhardtii	0.116	301	-	-	-	-	-	-	-	-	-	Chlamydomonas_reinhardtii	-	-	-	-	-
Chlamydomonas_reinhardtii-CreinPCgn011030_Chlamydomonas-reinhardtii	0.098	122	-	-	-	-	-	-	-	-	-	Chlamydomonas_reinhardtii	-	-	-	-	-
Chlamydomonas_reinhardtii-CreinPCgn011031_Chlamydomonas-reinhardtii	0.132	670	K17535	3.30E-24	93.6	332.73	serine/threonine-protein_kinase_TNNI3K_[EC:2.7.11.1]	-	PF00069	Protein_kinase_domain	1.00E-17	Chlamydomonas_reinhardtii	-	-	-	-	-
Chlamydomonas_reinhardtii-CreinPCgn011032_Chlamydomonas-reinhardtii	0.069	548	K03545	9.20E-62	217.6	57.07	trigger_factor	high_score	-	-	-	Chlamydomonas_reinhardtii	COG0544	FKBP-type_peptidyl-prolyl_cis-trans_isomerase_(trigger_factor)	O	-	3.80E-42
Chlamydomonas_reinhardtii-CreinPCgn011033_Chlamydomonas-reinhardtii	0.112	62	-	-	-	-	-	-	-	-	-	Chlamydomonas_reinhardtii	-	-	-	-	-
Chlamydomonas_reinhardtii-CreinPCgn011034_Chlamydomonas-reinhardtii	0.113	88	-	-	-	-	-	-	-	-	-	Chlamydomonas_reinhardtii	-	-	-	-	-
Chlamydomonas_reinhardtii-CreinPCgn011035_Chlamydomonas-reinhardtii	0.174	172	K09565	1.30E-89	306.7	319.67	peptidyl-prolyl_isomerase_F_(cyclophilin_D)_[EC:5.2.1.8]	-	PF00160	Cyclophilin_type_peptidyl-prolyl_cis-trans_isomerase/CLD	3.70E-44	Chlamydomonas_reinhardtii	COG0652	Peptidyl-prolyl_cis-trans_isomerase_(rotamase)_-_cyclophilin_family	O	-	2.60E-38
Chlamydomonas_reinhardtii-CreinPCgn011036_Chlamydomonas-reinhardtii	0.103	135	K20045	1.80E-06	33.8	282.13	intersectin	-	-	-	-	Chlamydomonas_reinhardtii	-	-	-	-	-
Chlamydomonas_reinhardtii-CreinPCgn011037_Chlamydomonas-reinhardtii	0.167	1203	K06111	9.10E-49	174.3	87.8	exocyst_complex_component_4	high_score	PF04048	Sec8_exocyst_complex_component_specific_domain	5.40E-15	Chlamydomonas_reinhardtii	-	-	-	-	-
Chlamydomonas_reinhardtii-CreinPCgn011038_Chlamydomonas-reinhardtii	0.09	99	-	-	-	-	-	-	-	-	-	Chlamydomonas_reinhardtii	-	-	-	-	-
Chlamydomonas_reinhardtii-CreinPCgn011039_Chlamydomonas-reinhardtii	0.211	682	-	-	-	-	-	-	-	-	-	Chlamydomonas_reinhardtii	-	-	-	-	-
Chlamydomonas_reinhardtii-CreinPCgn011040_Chlamydomonas-reinhardtii	0.082	762	K09522	4.00E-154	522.5	166.83	DnaJ_homolog_subfamily_C_member_2	high_score	PF00226	DnaJ_domain	1.10E-13	Chlamydomonas_reinhardtii	COG1076	DnaJ_domain-containing_protein	O	-	5.80E-10
Chlamydomonas_reinhardtii-CreinPCgn011041_Chlamydomonas-reinhardtii	0.103	337	K13412	3.40E-105	360.6	372.43	calcium-dependent_protein_kinase_[EC:2.7.11.1]	-	PF00069	Protein_kinase_domain	1.20E-64	Chlamydomonas_reinhardtii	COG5752	Signaling_protein_combining_a_Ser/Thr_protein_kinase_domain_and_the_GUN4/Ycf53_porphyrin-binding_domain	T	-	1.80E-26
Chlamydomonas_reinhardtii-CreinPCgn011042_Chlamydomonas-reinhardtii	0.116	129	-	-	-	-	-	-	-	-	-	Chlamydomonas_reinhardtii	-	-	-	-	-
Chlamydomonas_reinhardtii-CreinPCgn011043_Chlamydomonas-reinhardtii	0.128	242	K13696	4.80E-27	103	350.47	abhydrolase_domain-containing_protein_1/3	-	-	-	-	Chlamydomonas_reinhardtii	COG0429	Predicted_hydrolase_of_the_alpha/beta-hydrolase_fold	R	-	1.40E-17
Chlamydomonas_reinhardtii-CreinPCgn011044_Chlamydomonas-reinhardtii	0.146	259	-	-	-	-	-	-	-	-	-	Chlamydomonas_reinhardtii	-	-	-	-	-
Chlamydomonas_reinhardtii-CreinPCgn011045_Chlamydomonas-reinhardtii	0.142	505	K14611	1.10E-175	592.7	372.47	solute_carrier_family_23_(nucleobase_transporter),_member_1/2	high_score	PF00860	Permease_family	5.90E-73	Chlamydomonas_reinhardtii	COG2233	Xanthine/uracil_permease	F	Pyrimidine_degradation	2.30E-78
Chlamydomonas_reinhardtii-CreinPCgn011046_Chlamydomonas-reinhardtii	0.106	1048	-	-	-	-	-	-	-	-	-	Chlamydomonas_reinhardtii	-	-	-	-	-
Chlamydomonas_reinhardtii-CreinPCgn011047_Chlamydomonas-reinhardtii	0.078	279	K14816	1.80E-41	150.6	76.87	pre-60S_factor_REI1	high_score	-	-	-	Chlamydomonas_reinhardtii	-	-	-	-	-
Chlamydomonas_reinhardtii-CreinPCgn011048_Chlamydomonas-reinhardtii	0.116	77	K12160	2.00E-16	67.9	35.63	small_ubiquitin-related_modifier	high_score	-	-	-	Chlamydomonas_reinhardtii	-	-	-	-	-
Chlamydomonas_reinhardtii-CreinPCgn011049_Chlamydomonas-reinhardtii	0.151	79	K12160	1.20E-16	68.7	35.63	small_ubiquitin-related_modifier	high_score	PF11976	Ubiquitin-2_like_Rad60_SUMO-like	2.20E-11	Chlamydomonas_reinhardtii	-	-	-	-	-
Chlamydomonas_reinhardtii-CreinPCgn011050_Chlamydomonas-reinhardtii	0.111	324	K06390	2.20E-20	80.8	215.03	stage_III_sporulation_protein_AA	-	-	-	-	Chlamydomonas_reinhardtii	COG3854	Stage_III_sporulation_protein_SpoIIIAA	D	-	5.40E-139
Chlamydomonas_reinhardtii-CreinPCgn011051_Chlamydomonas-reinhardtii	0.087	182	-	-	-	-	-	-	-	-	-	Chlamydomonas_reinhardtii	-	-	-	-	-
Chlamydomonas_reinhardtii-CreinPCgn011052_Chlamydomonas-reinhardtii	0.096	478	K13998	8.80E-228	764.8	590.13	dihydrofolate_reductase_/_thymidylate_synthase_[EC:1.5.1.3_2.1.1.45]	high_score	PF00303	Thymidylate_synthase	1.30E-108	Chlamydomonas_reinhardtii	COG0207	Thymidylate_synthase	F	Thymidylate_biosynthesis	4.20E-98
Chlamydomonas_reinhardtii-CreinPCgn011053_Chlamydomonas-reinhardtii	0.114	716	K17535	2.20E-59	209.5	332.73	serine/threonine-protein_kinase_TNNI3K_[EC:2.7.11.1]	-	PF00481	Protein_phosphatase_2C	2.00E-38	Chlamydomonas_reinhardtii	COG0631	Serine/threonine_protein_phosphatase_PrpC	T	-	4.20E-15
Chlamydomonas_reinhardtii-CreinPCgn011054_Chlamydomonas-reinhardtii	0.077	232	K03564	6.50E-10	47	122.27	peroxiredoxin_Q/BCP_[EC:1.11.1.15]	-	PF00578	AhpC/TSA_family	1.20E-16	Chlamydomonas_reinhardtii	COG0526	Thiol-disulfide_isomerase_or_thioredoxin	O	-	1.30E-09
Chlamydomonas_reinhardtii-CreinPCgn011055_Chlamydomonas-reinhardtii	0.085	176	K12493	8.20E-67	234.9	193.53	ADP-ribosylation_factor_GTPase-activating_protein_2/3	high_score	PF01412	Putative_GTPase_activating_protein_for_Arf	4.30E-34	Chlamydomonas_reinhardtii	-	-	-	-	-
Chlamydomonas_reinhardtii-CreinPCgn011056_Chlamydomonas-reinhardtii	0.078	1539	K04990	2.10E-61	216.3	943.17	polycystin_2L1	-	PF08016	Polycystin_cation_channel	5.50E-24	Chlamydomonas_reinhardtii	-	-	-	-	-
Chlamydomonas_reinhardtii-CreinPCgn011057_Chlamydomonas-reinhardtii	0.166	426	K07915	1.70E-23	91.1	185.93	Ras-related_protein_Rab-28	-	PF00071	Ras_family	8.80E-11	Chlamydomonas_reinhardtii	COG1100	GTPase_SAR1_family_domain	R	-	1.70E-07
Chlamydomonas_reinhardtii-CreinPCgn011058_Chlamydomonas-reinhardtii	0.102	147	-	-	-	-	-	-	-	-	-	Chlamydomonas_reinhardtii	-	-	-	-	-
Chlamydomonas_reinhardtii-CreinPCgn011059_Chlamydomonas-reinhardtii	0.156	217	-	-	-	-	-	-	-	-	-	Chlamydomonas_reinhardtii	-	-	-	-	-
Chlamydomonas_reinhardtii-CreinPCgn011060_Chlamydomonas-reinhardtii	0.103	1170	K16808	1.90E-08	39.7	176.57	nuclear_mitotic_apparatus_protein_1	-	-	-	-	Chlamydomonas_reinhardtii	-	-	-	-	-
Chlamydomonas_reinhardtii-CreinPCgn011061_Chlamydomonas-reinhardtii	0.155	103	K11254	3.70E-62	214.6	60.6	histone_H4	high_score	-	-	-	Chlamydomonas_reinhardtii	COG2036	Archaeal_histone_H3/H4	B	-	4.90E-07
Chlamydomonas_reinhardtii-CreinPCgn011062_Chlamydomonas-reinhardtii	0.131	129	K11251	5.60E-63	218.5	54.77	histone_H2A	high_score	PF16211	C-terminus_of_histone_H2A	3.70E-17	Chlamydomonas_reinhardtii	-	-	-	-	-
Chlamydomonas_reinhardtii-CreinPCgn011063_Chlamydomonas-reinhardtii	0.083	277	-	-	-	-	-	-	-	-	-	Chlamydomonas_reinhardtii	-	-	-	-	-
Chlamydomonas_reinhardtii-CreinPCgn011064_Chlamydomonas-reinhardtii	0.131	198	K03549	8.40E-68	237.2	51.5	KUP_system_potassium_uptake_protein	high_score	PF02705	K+_potassium_transporter	3.40E-54	Chlamydomonas_reinhardtii	COG3158	K+_uptake_protein_Kup	P	-	8.10E-46
Chlamydomonas_reinhardtii-CreinPCgn011065_Chlamydomonas-reinhardtii	0.149	267	K03549	9.10E-95	326.3	51.5	KUP_system_potassium_uptake_protein	high_score	PF02705	K+_potassium_transporter	9.50E-79	Chlamydomonas_reinhardtii	COG3158	K+_uptake_protein_Kup	P	-	9.60E-65
Chlamydomonas_reinhardtii-CreinPCgn011066_Chlamydomonas-reinhardtii	0.045	153	K11252	7.90E-58	201.9	38.3	histone_H2B	high_score	PF00125	Core_histone_H2A/H2B/H3/H4	2.40E-20	Chlamydomonas_reinhardtii	-	-	-	-	-
Chlamydomonas_reinhardtii-CreinPCgn011067_Chlamydomonas-reinhardtii	0.059	135	K11253	4.00E-83	284	127.13	histone_H3	high_score	PF00125	Core_histone_H2A/H2B/H3/H4	1.30E-51	Chlamydomonas_reinhardtii	-	-	-	-	-
Chlamydomonas_reinhardtii-CreinPCgn011068_Chlamydomonas-reinhardtii	0.106	480	K00640	1.70E-72	250.9	84.47	serine_O-acetyltransferase_[EC:2.3.1.30]	high_score	PF06426	Serine_acetyltransferase,_N-terminal_	8.30E-39	Chlamydomonas_reinhardtii	COG1045	Serine_acetyltransferase	E	Cysteine_biosynthesis	3.10E-52
Chlamydomonas_reinhardtii-CreinPCgn011069_Chlamydomonas-reinhardtii	0.144	269	-	-	-	-	-	-	PF04755	PAP_fibrillin	2.60E-17	Chlamydomonas_reinhardtii	-	-	-	-	-
Chlamydomonas_reinhardtii-CreinPCgn011070_Chlamydomonas-reinhardtii	0.127	1768	K08651	3.00E-33	123.2	388.17	thermitase_[EC:3.4.21.66]	-	PF00082	Subtilase_family	9.20E-15	Chlamydomonas_reinhardtii	-	-	-	-	-
Chlamydomonas_reinhardtii-CreinPCgn011071_Chlamydomonas-reinhardtii	0.155	103	K11254	3.70E-62	214.6	60.6	histone_H4	high_score	-	-	-	Chlamydomonas_reinhardtii	COG2036	Archaeal_histone_H3/H4	B	-	4.90E-07
Chlamydomonas_reinhardtii-CreinPCgn011072_Chlamydomonas-reinhardtii	0.131	129	K11251	5.60E-63	218.5	54.77	histone_H2A	high_score	PF16211	C-terminus_of_histone_H2A	3.70E-17	Chlamydomonas_reinhardtii	-	-	-	-	-
Chlamydomonas_reinhardtii-CreinPCgn011073_Chlamydomonas-reinhardtii	0.117	553	K03319	3.30E-185	624.2	493.2	divalent_anion:Na+_symporter,_DASS_family	high_score	PF00939	Sodium:sulfate_symporter_transmembrane_region	8.60E-134	Chlamydomonas_reinhardtii	COG0471	Di-_and_tricarboxylate_antiporter	G	-	1.10E-65
Chlamydomonas_reinhardtii-CreinPCgn011074_Chlamydomonas-reinhardtii	0.134	587	K03319	7.10E-185	623.1	493.2	divalent_anion:Na+_symporter,_DASS_family	high_score	PF00939	Sodium:sulfate_symporter_transmembrane_region	1.10E-133	Chlamydomonas_reinhardtii	COG0471	Di-_and_tricarboxylate_antiporter	G	-	8.20E-66
Chlamydomonas_reinhardtii-CreinPCgn011075_Chlamydomonas-reinhardtii	0.123	638	K06867	1.10E-13	59.6	109.77	uncharacterized_protein	-	PF12796	Ankyrin_repeats_(3_copies)	1.00E-12	Chlamydomonas_reinhardtii	COG0666	Ankyrin_repeat	T	-	2.90E-16
Chlamydomonas_reinhardtii-CreinPCgn011076_Chlamydomonas-reinhardtii	0.15	246	-	-	-	-	-	-	-	-	-	Chlamydomonas_reinhardtii	-	-	-	-	-
Chlamydomonas_reinhardtii-CreinPCgn011077_Chlamydomonas-reinhardtii	0.084	118	K04424	5.80E-21	83.1	437.17	sterile_alpha_motif_and_leucine_zipper_containing_kinase_AZK_[EC:2.7.11.25]	-	PF07714	Protein_tyrosine_kinase	2.60E-13	Chlamydomonas_reinhardtii	COG4248	Uncharacterized_conserved_protein_YegI_with_protein_kinase_and_helix-hairpin-helix_DNA-binding_domains	R	-	8.30E-06
Chlamydomonas_reinhardtii-CreinPCgn011078_Chlamydomonas-reinhardtii	0.072	370	K13984	1.40E-28	108.3	185.7	thioredoxin_domain-containing_protein_5	-	PF00085	Thioredoxin	4.90E-17	Chlamydomonas_reinhardtii	-	-	-	-	-
Chlamydomonas_reinhardtii-CreinPCgn011079_Chlamydomonas-reinhardtii	0.146	260	-	-	-	-	-	-	-	-	-	Chlamydomonas_reinhardtii	-	-	-	-	-
Chlamydomonas_reinhardtii-CreinPCgn011080_Chlamydomonas-reinhardtii	0.09	242	-	-	-	-	-	-	-	-	-	Chlamydomonas_reinhardtii	-	-	-	-	-
Chlamydomonas_reinhardtii-CreinPCgn011081_Chlamydomonas-reinhardtii	0.117	239	-	-	-	-	-	-	-	-	-	Chlamydomonas_reinhardtii	-	-	-	-	-
Chlamydomonas_reinhardtii-CreinPCgn011082_Chlamydomonas-reinhardtii	0.187	80	-	-	-	-	-	-	-	-	-	Chlamydomonas_reinhardtii	-	-	-	-	-
Chlamydomonas_reinhardtii-CreinPCgn011083_Chlamydomonas-reinhardtii	0.1	129	-	-	-	-	-	-	-	-	-	Chlamydomonas_reinhardtii	-	-	-	-	-
Chlamydomonas_reinhardtii-CreinPCgn011084_Chlamydomonas-reinhardtii	0.082	387	-	-	-	-	-	-	PF01697	Glycosyltransferase_family_92	2.70E-13	Chlamydomonas_reinhardtii	-	-	-	-	-
Chlamydomonas_reinhardtii-CreinPCgn011085_Chlamydomonas-reinhardtii	0.101	157	-	-	-	-	-	-	-	-	-	Chlamydomonas_reinhardtii	-	-	-	-	-
Chlamydomonas_reinhardtii-CreinPCgn011086_Chlamydomonas-reinhardtii	0.116	619	-	-	-	-	-	-	-	-	-	Chlamydomonas_reinhardtii	-	-	-	-	-
Chlamydomonas_reinhardtii-CreinPCgn011087_Chlamydomonas-reinhardtii	0.155	103	K11254	3.70E-62	214.6	60.6	histone_H4	high_score	-	-	-	Chlamydomonas_reinhardtii	COG2036	Archaeal_histone_H3/H4	B	-	4.90E-07
Chlamydomonas_reinhardtii-CreinPCgn011088_Chlamydomonas-reinhardtii	0.131	129	K11251	5.60E-63	218.5	54.77	histone_H2A	high_score	PF16211	C-terminus_of_histone_H2A	3.70E-17	Chlamydomonas_reinhardtii	-	-	-	-	-
Chlamydomonas_reinhardtii-CreinPCgn011089_Chlamydomonas-reinhardtii	0.077	168	K19758	8.60E-07	36.3	105.5	dyslexia_susceptibility_1_candidate_gene_1_protein	-	PF04969	CS_domain	3.80E-15	Chlamydomonas_reinhardtii	-	-	-	-	-
Chlamydomonas_reinhardtii-CreinPCgn011090_Chlamydomonas-reinhardtii	0.138	333	K08492	4.00E-33	123	93.5	syntaxin_18	high_score	-	-	-	Chlamydomonas_reinhardtii	-	-	-	-	-
Chlamydomonas_reinhardtii-CreinPCgn011091_Chlamydomonas-reinhardtii	0.333	81	-	-	-	-	-	-	-	-	-	Chlamydomonas_reinhardtii	-	-	-	-	-
Chlamydomonas_reinhardtii-CreinPCgn011092_Chlamydomonas-reinhardtii	0.08	273	K20779	5.30E-09	43.9	214.93	E3_ubiquitin-protein_ligase_RNF168_[EC:2.3.2.31]	-	-	-	-	Chlamydomonas_reinhardtii	COG2802	Uncharacterized_conserved_protein,_LON_N-like_domain,_ASCH/PUA-like_superfamily	S	-	6.10E-11
Chlamydomonas_reinhardtii-CreinPCgn011093_Chlamydomonas-reinhardtii	0.128	476	-	-	-	-	-	-	-	-	-	Chlamydomonas_reinhardtii	-	-	-	-	-
Chlamydomonas_reinhardtii-CreinPCgn011094_Chlamydomonas-reinhardtii	0.084	212	-	-	-	-	-	-	-	-	-	Chlamydomonas_reinhardtii	-	-	-	-	-
Chlamydomonas_reinhardtii-CreinPCgn011095_Chlamydomonas-reinhardtii	0.143	230	K07767	2.40E-95	328.3	420.87	katanin_p60_ATPase-containing_subunit_A1_[EC:5.6.1.1]	-	PF00004	ATPase_family_associated_with_various_cellular_activities_(AAA)	1.30E-31	Chlamydomonas_reinhardtii	COG1222	ATP-dependent_26S_proteasome_regulatory_subunit	O	-	3.90E-56
Chlamydomonas_reinhardtii-CreinPCgn011096_Chlamydomonas-reinhardtii	0.129	1599	K03512	6.00E-73	254.6	449.4	DNA_polymerase_lambda_[EC:2.7.7.7_4.2.99.-]	-	PF10391	Fingers_domain_of_DNA_polymerase_lambda	1.90E-13	Chlamydomonas_reinhardtii	COG1796	DNA_polymerase/3'-5'_exonuclease_PolX	L	-	9.40E-08
Chlamydomonas_reinhardtii-CreinPCgn011097_Chlamydomonas-reinhardtii	0.138	513	-	-	-	-	-	-	-	-	-	Chlamydomonas_reinhardtii	-	-	-	-	-
Chlamydomonas_reinhardtii-CreinPCgn011098_Chlamydomonas-reinhardtii	0.13	222	-	-	-	-	-	-	PF04641	Rtf2_RING-finger	6.90E-25	Chlamydomonas_reinhardtii	-	-	-	-	-
Chlamydomonas_reinhardtii-CreinPCgn011099_Chlamydomonas-reinhardtii	0.053	94	-	-	-	-	-	-	-	-	-	Chlamydomonas_reinhardtii	-	-	-	-	-
Chlamydomonas_reinhardtii-CreinPCgn011100_Chlamydomonas-reinhardtii	0.144	97	-	-	-	-	-	-	PF05548	Gametolysin_peptidase_M11	8.20E-17	Chlamydomonas_reinhardtii	-	-	-	-	-
Chlamydomonas_reinhardtii-CreinPCgn011101_Chlamydomonas-reinhardtii	0.12	299	K14004	5.30E-130	440.9	249.93	protein_transport_protein_SEC13	high_score	PF00400	WD_domain,_G-beta_repeat	5.90E-15	Chlamydomonas_reinhardtii	COG4946	Uncharacterized_N-terminal_domain_of_tricorn_protease,_contains_WD40_repeats	S	-	1.50E-08
Chlamydomonas_reinhardtii-CreinPCgn011102_Chlamydomonas-reinhardtii	0.125	1034	-	-	-	-	-	-	-	-	-	Chlamydomonas_reinhardtii	-	-	-	-	-
Chlamydomonas_reinhardtii-CreinPCgn011103_Chlamydomonas-reinhardtii	0.118	311	K10268	1.50E-07	38.9	182.27	F-box_and_leucine-rich_repeat_protein_2/20	-	-	-	-	Chlamydomonas_reinhardtii	-	-	-	-	-
Chlamydomonas_reinhardtii-CreinPCgn011104_Chlamydomonas-reinhardtii	0.101	402	K20168	3.20E-47	169.5	427.57	TBC1_domain_family_member_15	-	PF00566	Rab-GTPase-TBC_domain	1.80E-24	Chlamydomonas_reinhardtii	-	-	-	-	-
Chlamydomonas_reinhardtii-CreinPCgn011105_Chlamydomonas-reinhardtii	0.061	228	K02160	5.10E-48	170.9	84.4	acetyl-CoA_carboxylase_biotin_carboxyl_carrier_protein	high_score	PF00364	Biotin-requiring_enzyme	4.20E-19	Chlamydomonas_reinhardtii	COG0511	Biotin_carboxyl_carrier_protein	I	Fatty_acid_biosynthesis	2.40E-27
Chlamydomonas_reinhardtii-CreinPCgn011106_Chlamydomonas-reinhardtii	0.094	380	K08844	1.10E-31	116.9	1187.87	leucine-rich_repeat_kinase_2_[EC:2.7.11.1]	-	PF12799	Leucine_Rich_repeats_(2_copies)	1.60E-17	Chlamydomonas_reinhardtii	COG1100	GTPase_SAR1_family_domain	R	-	4.10E-23
Chlamydomonas_reinhardtii-CreinPCgn011107_Chlamydomonas-reinhardtii	0.047	188	-	-	-	-	-	-	-	-	-	Chlamydomonas_reinhardtii	-	-	-	-	-
Chlamydomonas_reinhardtii-CreinPCgn011108_Chlamydomonas-reinhardtii	0.06	181	-	-	-	-	-	-	PF15249	Conserved_region_of_unknown_function_on_GLTSCR_protein	3.60E-16	Chlamydomonas_reinhardtii	-	-	-	-	-
Chlamydomonas_reinhardtii-CreinPCgn011109_Chlamydomonas-reinhardtii	0.102	360	K04083	6.00E-92	315.9	42.63	molecular_chaperone_Hsp33	high_score	PF01430	Hsp33_protein	1.20E-66	Chlamydomonas_reinhardtii	COG1281	Redox-regulated_molecular_chaperone,_HSP33_family	O	-	7.10E-73
Chlamydomonas_reinhardtii-CreinPCgn011110_Chlamydomonas-reinhardtii	0.089	157	-	-	-	-	-	-	-	-	-	Chlamydomonas_reinhardtii	-	-	-	-	-
Chlamydomonas_reinhardtii-CreinPCgn011111_Chlamydomonas-reinhardtii	0.093	331	-	-	-	-	-	-	-	-	-	Chlamydomonas_reinhardtii	-	-	-	-	-
Chlamydomonas_reinhardtii-CreinPCgn011112_Chlamydomonas-reinhardtii	0.059	135	K11253	4.00E-83	284	127.13	histone_H3	high_score	PF00125	Core_histone_H2A/H2B/H3/H4	1.30E-51	Chlamydomonas_reinhardtii	-	-	-	-	-
Chlamydomonas_reinhardtii-CreinPCgn011113_Chlamydomonas-reinhardtii	0.045	153	K11252	6.60E-58	202.1	38.3	histone_H2B	high_score	PF00125	Core_histone_H2A/H2B/H3/H4	2.20E-20	Chlamydomonas_reinhardtii	-	-	-	-	-
Chlamydomonas_reinhardtii-CreinPCgn011114_Chlamydomonas-reinhardtii	0.11	703	K03549	3.00E-231	777.4	51.5	KUP_system_potassium_uptake_protein	high_score	PF02705	K+_potassium_transporter	1.70E-180	Chlamydomonas_reinhardtii	COG3158	K+_uptake_protein_Kup	P	-	5.40E-161
Chlamydomonas_reinhardtii-CreinPCgn011115_Chlamydomonas-reinhardtii	0.114	532	-	-	-	-	-	-	-	-	-	Chlamydomonas_reinhardtii	-	-	-	-	-
Chlamydomonas_reinhardtii-CreinPCgn011116_Chlamydomonas-reinhardtii	0.069	129	K19868	6.90E-31	115.4	451.73	thioredoxin_domain-containing_protein_3	-	PF00085	Thioredoxin	9.30E-11	Chlamydomonas_reinhardtii	-	-	-	-	-
Chlamydomonas_reinhardtii-CreinPCgn011117_Chlamydomonas-reinhardtii	0.131	129	K11251	5.60E-63	218.5	54.77	histone_H2A	high_score	PF16211	C-terminus_of_histone_H2A	3.70E-17	Chlamydomonas_reinhardtii	-	-	-	-	-
Chlamydomonas_reinhardtii-CreinPCgn011118_Chlamydomonas-reinhardtii	0.155	103	K11254	3.70E-62	214.6	60.6	histone_H4	high_score	-	-	-	Chlamydomonas_reinhardtii	COG2036	Archaeal_histone_H3/H4	B	-	4.90E-07
Chlamydomonas_reinhardtii-CreinPCgn011119_Chlamydomonas-reinhardtii	0.107	315	K08266	5.10E-146	493.5	198.8	target_of_rapamycin_complex_subunit_LST8	high_score	PF00400	WD_domain,_G-beta_repeat	3.60E-38	Chlamydomonas_reinhardtii	COG4946	Uncharacterized_N-terminal_domain_of_tricorn_protease,_contains_WD40_repeats	S	-	1.50E-28
Chlamydomonas_reinhardtii-CreinPCgn011120_Chlamydomonas-reinhardtii	0.105	673	K12132	6.30E-29	109.3	210.73	eukaryotic-like_serine/threonine-protein_kinase_[EC:2.7.11.1]	-	PF00069	Protein_kinase_domain	3.10E-21	Chlamydomonas_reinhardtii	COG5752	Signaling_protein_combining_a_Ser/Thr_protein_kinase_domain_and_the_GUN4/Ycf53_porphyrin-binding_domain	T	-	5.30E-14
Chlamydomonas_reinhardtii-CreinPCgn011121_Chlamydomonas-reinhardtii	0.116	1295	-	-	-	-	-	-	-	-	-	Chlamydomonas_reinhardtii	-	-	-	-	-
Chlamydomonas_reinhardtii-CreinPCgn011122_Chlamydomonas-reinhardtii	0.114	96	K08741	6.10E-38	138.5	440.17	DNA_mismatch_repair_protein_MSH5	-	PF00488	MutS_domain_V	6.40E-24	Chlamydomonas_reinhardtii	COG0249	DNA_mismatch_repair_ATPase_MutS	L	-	8.80E-22
Chlamydomonas_reinhardtii-CreinPCgn011123_Chlamydomonas-reinhardtii	0.059	135	K11253	4.00E-83	284	127.13	histone_H3	high_score	PF00125	Core_histone_H2A/H2B/H3/H4	1.30E-51	Chlamydomonas_reinhardtii	-	-	-	-	-
Chlamydomonas_reinhardtii-CreinPCgn011124_Chlamydomonas-reinhardtii	0.045	153	K11252	6.20E-58	202.2	38.3	histone_H2B	high_score	PF00125	Core_histone_H2A/H2B/H3/H4	1.10E-20	Chlamydomonas_reinhardtii	-	-	-	-	-
Chlamydomonas_reinhardtii-CreinPCgn011125_Chlamydomonas-reinhardtii	0.116	617	-	-	-	-	-	-	-	-	-	Chlamydomonas_reinhardtii	-	-	-	-	-
Chlamydomonas_reinhardtii-CreinPCgn011126_Chlamydomonas-reinhardtii	0.181	160	-	-	-	-	-	-	-	-	-	Chlamydomonas_reinhardtii	-	-	-	-	-
Chlamydomonas_reinhardtii-CreinPCgn011127_Chlamydomonas-reinhardtii	0.109	201	-	-	-	-	-	-	-	-	-	Chlamydomonas_reinhardtii	-	-	-	-	-
Chlamydomonas_reinhardtii-CreinPCgn011128_Chlamydomonas-reinhardtii	0.079	126	-	-	-	-	-	-	-	-	-	Chlamydomonas_reinhardtii	-	-	-	-	-
Chlamydomonas_reinhardtii-CreinPCgn011129_Chlamydomonas-reinhardtii	0.102	234	-	-	-	-	-	-	-	-	-	Chlamydomonas_reinhardtii	-	-	-	-	-
Chlamydomonas_reinhardtii-CreinPCgn011130_Chlamydomonas-reinhardtii	0.074	267	K05794	1.40E-92	318.3	83.93	tellurite_resistance_protein_TerC	high_score	PF03741	Integral_membrane_protein_TerC_family	4.90E-46	Chlamydomonas_reinhardtii	COG0861	Tellurite_resistance_membrane_protein_TerC	P	-	6.30E-54
Chlamydomonas_reinhardtii-CreinPCgn011131_Chlamydomonas-reinhardtii	0.192	52	-	-	-	-	-	-	-	-	-	Chlamydomonas_reinhardtii	-	-	-	-	-
Chlamydomonas_reinhardtii-CreinPCgn011132_Chlamydomonas-reinhardtii	0.085	223	K07052	1.30E-19	78.7	20.4	uncharacterized_protein	high_score	PF02517	CAAX_protease_self-immunity	5.40E-15	Chlamydomonas_reinhardtii	COG1266	Membrane_protease_YdiL,_CAAX_protease_family	O	-	2.50E-20
Chlamydomonas_reinhardtii-CreinPCgn011133_Chlamydomonas-reinhardtii	0.094	601	-	-	-	-	-	-	-	-	-	Chlamydomonas_reinhardtii	-	-	-	-	-
Chlamydomonas_reinhardtii-CreinPCgn011134_Chlamydomonas-reinhardtii	0.138	750	K11850	5.60E-70	245.1	202.37	ubiquitin_carboxyl-terminal_hydrolase_26/29/37_[EC:3.4.19.12]	high_score	PF00443	Ubiquitin_carboxyl-terminal_hydrolase	1.00E-29	Chlamydomonas_reinhardtii	COG5533	Ubiquitin_C-terminal_hydrolase	O	-	5.00E-14
Chlamydomonas_reinhardtii-CreinPCgn011135_Chlamydomonas-reinhardtii	0.133	435	K08232	1.30E-151	512.8	287.53	monodehydroascorbate_reductase_(NADH)_[EC:1.6.5.4]	high_score	PF07992	Pyridine_nucleotide-disulphide_oxidoreductase	2.40E-42	Chlamydomonas_reinhardtii	COG1251	NAD(P)H-nitrite_reductase,_large_subunit	C	-	5.10E-59
Chlamydomonas_reinhardtii-CreinPCgn011136_Chlamydomonas-reinhardtii	0.084	224	K12896	8.70E-28	105.6	134.2	splicing_factor,_arginine/serine-rich_7	-	PF00076	RNA_recognition_motif._(a.k.a._RRM,_RBD,_or_RNP_domain)	2.80E-13	Chlamydomonas_reinhardtii	COG0724	RNA_recognition_motif_(RRM)_domain	J	-	9.80E-11
Chlamydomonas_reinhardtii-CreinPCgn011137_Chlamydomonas-reinhardtii	0.059	135	K11253	4.00E-83	284	127.13	histone_H3	high_score	PF00125	Core_histone_H2A/H2B/H3/H4	1.30E-51	Chlamydomonas_reinhardtii	-	-	-	-	-
Chlamydomonas_reinhardtii-CreinPCgn011138_Chlamydomonas-reinhardtii	0.045	153	K11252	4.60E-58	202.6	38.3	histone_H2B	high_score	PF00125	Core_histone_H2A/H2B/H3/H4	8.00E-21	Chlamydomonas_reinhardtii	-	-	-	-	-
Chlamydomonas_reinhardtii-CreinPCgn011139_Chlamydomonas-reinhardtii	0.158	258	-	-	-	-	-	-	-	-	-	Chlamydomonas_reinhardtii	-	-	-	-	-
Chlamydomonas_reinhardtii-CreinPCgn011140_Chlamydomonas-reinhardtii	0.151	79	-	-	-	-	-	-	-	-	-	Chlamydomonas_reinhardtii	-	-	-	-	-
Chlamydomonas_reinhardtii-CreinPCgn011141_Chlamydomonas-reinhardtii	0.111	340	-	-	-	-	-	-	-	-	-	Chlamydomonas_reinhardtii	-	-	-	-	-
Chlamydomonas_reinhardtii-CreinPCgn011142_Chlamydomonas-reinhardtii	0.186	188	-	-	-	-	-	-	-	-	-	Chlamydomonas_reinhardtii	-	-	-	-	-
Chlamydomonas_reinhardtii-CreinPCgn011143_Chlamydomonas-reinhardtii	0.157	133	-	-	-	-	-	-	-	-	-	Chlamydomonas_reinhardtii	-	-	-	-	-
Chlamydomonas_reinhardtii-CreinPCgn011144_Chlamydomonas-reinhardtii	0.081	293	K13293	1.20E-93	323.1	421.43	cAMP-specific_phosphodiesterase_4_[EC:3.1.4.53]	-	PF00233	3'5'-cyclic_nucleotide_phosphodiesterase	8.00E-67	Chlamydomonas_reinhardtii	-	-	-	-	-
Chlamydomonas_reinhardtii-CreinPCgn011145_Chlamydomonas-reinhardtii	0.103	193	-	-	-	-	-	-	-	-	-	Chlamydomonas_reinhardtii	-	-	-	-	-
Chlamydomonas_reinhardtii-CreinPCgn011146_Chlamydomonas-reinhardtii	0.102	343	K10872	1.90E-140	475.5	473.77	meiotic_recombination_protein_DMC1	high_score	PF08423	Rad51	5.10E-104	Chlamydomonas_reinhardtii	COG0468	RecA/RadA_recombinase	L	-	9.10E-49
Chlamydomonas_reinhardtii-CreinPCgn011147_Chlamydomonas-reinhardtii	0.083	156	K17535	2.70E-18	74.1	332.73	serine/threonine-protein_kinase_TNNI3K_[EC:2.7.11.1]	-	PF00069	Protein_kinase_domain	4.60E-14	Chlamydomonas_reinhardtii	-	-	-	-	-
Chlamydomonas_reinhardtii-CreinPCgn011148_Chlamydomonas-reinhardtii	0.139	798	-	-	-	-	-	-	-	-	-	Chlamydomonas_reinhardtii	-	-	-	-	-
Chlamydomonas_reinhardtii-CreinPCgn011149_Chlamydomonas-reinhardtii	0.063	236	K17535	2.20E-23	90.9	332.73	serine/threonine-protein_kinase_TNNI3K_[EC:2.7.11.1]	-	PF07714	Protein_tyrosine_kinase	2.30E-15	Chlamydomonas_reinhardtii	-	-	-	-	-
Chlamydomonas_reinhardtii-CreinPCgn011150_Chlamydomonas-reinhardtii	0.085	340	-	-	-	-	-	-	-	-	-	Chlamydomonas_reinhardtii	-	-	-	-	-
Chlamydomonas_reinhardtii-CreinPCgn011151_Chlamydomonas-reinhardtii	0.136	125	-	-	-	-	-	-	-	-	-	Chlamydomonas_reinhardtii	-	-	-	-	-
Chlamydomonas_reinhardtii-CreinPCgn011152_Chlamydomonas-reinhardtii	0.076	184	-	-	-	-	-	-	-	-	-	Chlamydomonas_reinhardtii	-	-	-	-	-
Chlamydomonas_reinhardtii-CreinPCgn011153_Chlamydomonas-reinhardtii	0.118	320	K13125	5.30E-77	267.3	96.47	nitric_oxide_synthase-interacting_protein	high_score	PF15906	Zinc-finger_of_nitric_oxide_synthase-interacting_protein	6.40E-14	Chlamydomonas_reinhardtii	-	-	-	-	-
Chlamydomonas_reinhardtii-CreinPCgn011154_Chlamydomonas-reinhardtii	0.072	372	K00329	3.30E-30	113.3	271.4	NADH_dehydrogenase_[EC:7.1.1.2]	-	PF05368	NmrA-like_family	1.30E-24	Chlamydomonas_reinhardtii	COG0702	Uncharacterized_conserved_protein_YbjT,_contains_NAD(P)-binding_and_DUF2867_domains	R	-	1.70E-41
Chlamydomonas_reinhardtii-CreinPCgn011155_Chlamydomonas-reinhardtii	0.078	652	K15747	2.00E-271	909.6	802.37	beta-ring_hydroxylase_[EC:1.14.-.-]	high_score	PF00067	Cytochrome_P450	1.60E-82	Chlamydomonas_reinhardtii	COG2124	Cytochrome_P450	QV	Biotin_biosynthesis	5.50E-60
Chlamydomonas_reinhardtii-CreinPCgn011156_Chlamydomonas-reinhardtii	0.07	413	-	-	-	-	-	-	-	-	-	Chlamydomonas_reinhardtii	-	-	-	-	-
Chlamydomonas_reinhardtii-CreinPCgn011157_Chlamydomonas-reinhardtii	0.068	160	K08592	4.40E-22	86.8	241.47	sentrin-specific_protease_1_[EC:3.4.22.68]	-	-	-	-	Chlamydomonas_reinhardtii	-	-	-	-	-
Chlamydomonas_reinhardtii-CreinPCgn011158_Chlamydomonas-reinhardtii	0.062	2612	K10408	0	2246.6	2640.43	dynein_heavy_chain,_axonemal	-	PF08393	Dynein_heavy_chain,_N-terminal_region_2	8.30E-87	Chlamydomonas_reinhardtii	COG0035	Uracil_phosphoribosyltransferase	F	Pyrimidine_salvage	1.10E-36
Chlamydomonas_reinhardtii-CreinPCgn011159_Chlamydomonas-reinhardtii	0.179	223	K11438	3.80E-12	53.8	352	type_III_protein_arginine_methyltransferase_[EC:2.1.1.321]	-	-	-	-	Chlamydomonas_reinhardtii	-	-	-	-	-
Chlamydomonas_reinhardtii-CreinPCgn011160_Chlamydomonas-reinhardtii	0.085	794	-	-	-	-	-	-	-	-	-	Chlamydomonas_reinhardtii	-	-	-	-	-
Chlamydomonas_reinhardtii-CreinPCgn011161_Chlamydomonas-reinhardtii	0.07	439	K03595	2.80E-78	270.9	129	GTPase	high_score	PF01926	50S_ribosome-binding_GTPase	9.90E-21	Chlamydomonas_reinhardtii	COG1159	GTPase_Era,_involved_in_16S_rRNA_processing	J	-	3.00E-59
Chlamydomonas_reinhardtii-CreinPCgn011162_Chlamydomonas-reinhardtii	0.13	1189	K17535	3.30E-58	205.6	332.73	serine/threonine-protein_kinase_TNNI3K_[EC:2.7.11.1]	-	PF00069	Protein_kinase_domain	2.90E-40	Chlamydomonas_reinhardtii	COG5752	Signaling_protein_combining_a_Ser/Thr_protein_kinase_domain_and_the_GUN4/Ycf53_porphyrin-binding_domain	T	-	1.50E-14
Chlamydomonas_reinhardtii-CreinPCgn011163_Chlamydomonas-reinhardtii	0.078	89	-	-	-	-	-	-	-	-	-	Chlamydomonas_reinhardtii	-	-	-	-	-
Chlamydomonas_reinhardtii-CreinPCgn011164_Chlamydomonas-reinhardtii	0.184	141	-	-	-	-	-	-	-	-	-	Chlamydomonas_reinhardtii	-	-	-	-	-
Chlamydomonas_reinhardtii-CreinPCgn011165_Chlamydomonas-reinhardtii	0.125	302	K17535	7.80E-23	89.1	332.73	serine/threonine-protein_kinase_TNNI3K_[EC:2.7.11.1]	-	PF00069	Protein_kinase_domain	7.10E-14	Chlamydomonas_reinhardtii	COG3642	tRNA_A-37_threonylcarbamoyl_transferase_component_Bud32	J	tRNA_modification	4.30E-08
Chlamydomonas_reinhardtii-CreinPCgn011166_Chlamydomonas-reinhardtii	0.074	335	-	-	-	-	-	-	-	-	-	Chlamydomonas_reinhardtii	-	-	-	-	-
Chlamydomonas_reinhardtii-CreinPCgn011167_Chlamydomonas-reinhardtii	0.103	203	-	-	-	-	-	-	-	-	-	Chlamydomonas_reinhardtii	-	-	-	-	-
Chlamydomonas_reinhardtii-CreinPCgn011168_Chlamydomonas-reinhardtii	0.101	513	-	-	-	-	-	-	-	-	-	Chlamydomonas_reinhardtii	-	-	-	-	-
Chlamydomonas_reinhardtii-CreinPCgn011169_Chlamydomonas-reinhardtii	0.034	230	-	-	-	-	-	-	-	-	-	Chlamydomonas_reinhardtii	-	-	-	-	-
Chlamydomonas_reinhardtii-CreinPCgn011170_Chlamydomonas-reinhardtii	0.094	2614	K14986	8.20E-26	98.8	369.47	two-component_system,_LuxR_family,_sensor_kinase_FixL_[EC:2.7.13.3]	-	PF13426	PAS_domain	3.00E-12	Chlamydomonas_reinhardtii	COG3300	MHYT_domain,_NO-binding_membrane_sensor	T	-	1.20E-14
Chlamydomonas_reinhardtii-CreinPCgn011171_Chlamydomonas-reinhardtii	0.117	434	K03531	8.20E-144	486.8	140.53	cell_division_protein_FtsZ	high_score	PF00091	Tubulin/FtsZ_family,_GTPase_domain	7.20E-38	Chlamydomonas_reinhardtii	COG0206	Cell_division_GTPase_FtsZ	D	-	2.00E-134
Chlamydomonas_reinhardtii-CreinPCgn011172_Chlamydomonas-reinhardtii	0.095	178	K08857	6.40E-06	33.1	428.43	NIMA_(never_in_mitosis_gene_a)-related_kinase_1/4/5_[EC:2.7.11.1]	-	-	-	-	Chlamydomonas_reinhardtii	-	-	-	-	-
Chlamydomonas_reinhardtii-CreinPCgn011173_Chlamydomonas-reinhardtii	0.121	107	-	-	-	-	-	-	-	-	-	Chlamydomonas_reinhardtii	-	-	-	-	-
Chlamydomonas_reinhardtii-CreinPCgn011174_Chlamydomonas-reinhardtii	0.122	408	-	-	-	-	-	-	PF05548	Gametolysin_peptidase_M11	2.70E-49	Chlamydomonas_reinhardtii	-	-	-	-	-
Chlamydomonas_reinhardtii-CreinPCgn011175_Chlamydomonas-reinhardtii	0.087	572	-	-	-	-	-	-	-	-	-	Chlamydomonas_reinhardtii	-	-	-	-	-
Chlamydomonas_reinhardtii-CreinPCgn011176_Chlamydomonas-reinhardtii	0.141	764	-	-	-	-	-	-	-	-	-	Chlamydomonas_reinhardtii	-	-	-	-	-
Chlamydomonas_reinhardtii-CreinPCgn011177_Chlamydomonas-reinhardtii	0.1	120	K09753	2.60E-30	113.6	338.73	cinnamoyl-CoA_reductase_[EC:1.2.1.44]	-	-	-	-	Chlamydomonas_reinhardtii	COG0451	Nucleoside-diphosphate-sugar_epimerase	M	-	3.10E-11
Chlamydomonas_reinhardtii-CreinPCgn011178_Chlamydomonas-reinhardtii	0.14	541	K14640	7.30E-94	323.1	261.2	solute_carrier_family_20_(sodium-dependent_phosphate_transporter)	high_score	PF01384	Phosphate_transporter_family	2.30E-72	Chlamydomonas_reinhardtii	COG0306	Phosphate/sulfate_permease	P	-	1.10E-40
Chlamydomonas_reinhardtii-CreinPCgn011179_Chlamydomonas-reinhardtii	0.094	296	-	-	-	-	-	-	-	-	-	Chlamydomonas_reinhardtii	-	-	-	-	-
Chlamydomonas_reinhardtii-CreinPCgn011180_Chlamydomonas-reinhardtii	0.081	234	-	-	-	-	-	-	-	-	-	Chlamydomonas_reinhardtii	-	-	-	-	-
Chlamydomonas_reinhardtii-CreinPCgn011181_Chlamydomonas-reinhardtii	0.111	179	-	-	-	-	-	-	-	-	-	Chlamydomonas_reinhardtii	-	-	-	-	-
Chlamydomonas_reinhardtii-CreinPCgn011182_Chlamydomonas-reinhardtii	0.095	167	-	-	-	-	-	-	-	-	-	Chlamydomonas_reinhardtii	-	-	-	-	-
Chlamydomonas_reinhardtii-CreinPCgn011183_Chlamydomonas-reinhardtii	0.131	496	-	-	-	-	-	-	-	-	-	Chlamydomonas_reinhardtii	-	-	-	-	-
Chlamydomonas_reinhardtii-CreinPCgn011184_Chlamydomonas-reinhardtii	0.12	266	K00019	4.00E-85	292.9	258.9	3-hydroxybutyrate_dehydrogenase_[EC:1.1.1.30]	high_score	PF00106	short_chain_dehydrogenase	1.60E-52	Chlamydomonas_reinhardtii	COG4221	NADP-dependent_3-hydroxy_acid_dehydrogenase_YdfG	C	Pyrimidine_degradation	7.00E-41
Chlamydomonas_reinhardtii-CreinPCgn011185_Chlamydomonas-reinhardtii	0.085	235	-	-	-	-	-	-	-	-	-	Chlamydomonas_reinhardtii	-	-	-	-	-
Chlamydomonas_reinhardtii-CreinPCgn011186_Chlamydomonas-reinhardtii	0.103	241	-	-	-	-	-	-	-	-	-	Chlamydomonas_reinhardtii	-	-	-	-	-
Chlamydomonas_reinhardtii-CreinPCgn011187_Chlamydomonas-reinhardtii	0.139	1673	-	-	-	-	-	-	-	-	-	Chlamydomonas_reinhardtii	-	-	-	-	-
Chlamydomonas_reinhardtii-CreinPCgn011188_Chlamydomonas-reinhardtii	0.118	305	K01814	3.10E-66	231.5	165.7	phosphoribosylformimino-5-aminoimidazole_carboxamide_ribotide_isomerase_[EC:5.3.1.16]	high_score	PF00977	Histidine_biosynthesis_protein	6.10E-29	Chlamydomonas_reinhardtii	COG0106	Phosphoribosylformimino-5-aminoimidazole_carboxamide_ribonucleotide_(ProFAR)_isomerase	E	Histidine_biosynthesis	2.70E-27
Chlamydomonas_reinhardtii-CreinPCgn011189_Chlamydomonas-reinhardtii	0.079	264	K00939	2.90E-57	201.7	115.43	adenylate_kinase_[EC:2.7.4.3]	high_score	PF00406	Adenylate_kinase	2.00E-45	Chlamydomonas_reinhardtii	COG0563	Adenylate_kinase_or_related_kinase	F	Pyrimidine_biosynthesis	9.20E-40
Chlamydomonas_reinhardtii-CreinPCgn011190_Chlamydomonas-reinhardtii	0.067	253	K10410	2.30E-106	363.3	58.27	dynein_light_intermediate_chain,_axonemal	high_score	PF10211	Axonemal_dynein_light_chain	9.30E-88	Chlamydomonas_reinhardtii	-	-	-	-	-
Chlamydomonas_reinhardtii-CreinPCgn011191_Chlamydomonas-reinhardtii	0.111	1068	K21440	3.60E-08	40.8	398.67	ankyrin_repeat_domain-containing_protein_50	-	-	-	-	Chlamydomonas_reinhardtii	-	-	-	-	-
Chlamydomonas_reinhardtii-CreinPCgn011192_Chlamydomonas-reinhardtii	0.039	128	K02959	7.60E-25	95.4	28.63	small_subunit_ribosomal_protein_S16	high_score	PF00886	Ribosomal_protein_S16	2.00E-19	Chlamydomonas_reinhardtii	COG0228	Ribosomal_protein_S16	J	Ribosome_30S_subunit	5.80E-22
Chlamydomonas_reinhardtii-CreinPCgn011193_Chlamydomonas-reinhardtii	0.092	691	K17086	1.30E-197	666.1	559.37	transmembrane_9_superfamily_member_2/4	high_score	PF02990	Endomembrane_protein_70	4.80E-152	Chlamydomonas_reinhardtii	-	-	-	-	-
Chlamydomonas_reinhardtii-CreinPCgn011194_Chlamydomonas-reinhardtii	0.093	139	-	-	-	-	-	-	-	-	-	Chlamydomonas_reinhardtii	-	-	-	-	-
Chlamydomonas_reinhardtii-CreinPCgn011195_Chlamydomonas-reinhardtii	0.094	191	K02940	4.70E-85	291.8	193.7	large_subunit_ribosomal_protein_L9e	high_score	PF00347	Ribosomal_protein_L6	5.00E-27	Chlamydomonas_reinhardtii	COG0097	Ribosomal_protein_L6P/L9E	J	Ribosome_50S_subunit	7.20E-29
Chlamydomonas_reinhardtii-CreinPCgn011196_Chlamydomonas-reinhardtii	0.067	458	K11838	6.80E-25	95.4	305.33	ubiquitin_carboxyl-terminal_hydrolase_7_[EC:3.4.19.12]	-	PF00917	MATH_domain	1.60E-22	Chlamydomonas_reinhardtii	-	-	-	-	-
Chlamydomonas_reinhardtii-CreinPCgn011197_Chlamydomonas-reinhardtii	0.118	337	K09838	4.60E-40	145.5	361.37	zeaxanthin_epoxidase_[EC:1.14.15.21]	-	-	-	-	Chlamydomonas_reinhardtii	COG0654	2-polyprenyl-6-methoxyphenol_hydroxylase_and_related_FAD-dependent_oxidoreductases	HC	Ubiquinone_biosynthesis	9.60E-19
Chlamydomonas_reinhardtii-CreinPCgn011198_Chlamydomonas-reinhardtii	0.103	626	K12600	1.20E-60	213.8	136.17	superkiller_protein_3	high_score	-	-	-	Chlamydomonas_reinhardtii	COG4235	Cytochrome_c-type_biogenesis_protein_CcmH/NrfG	CO	-	1.50E-17
Chlamydomonas_reinhardtii-CreinPCgn011199_Chlamydomonas-reinhardtii	0.118	456	-	-	-	-	-	-	-	-	-	Chlamydomonas_reinhardtii	-	-	-	-	-
Chlamydomonas_reinhardtii-CreinPCgn011200_Chlamydomonas-reinhardtii	0.153	345	-	-	-	-	-	-	-	-	-	Chlamydomonas_reinhardtii	-	-	-	-	-
Chlamydomonas_reinhardtii-CreinPCgn011201_Chlamydomonas-reinhardtii	0.105	389	-	-	-	-	-	-	PF07884	Vitamin_K_epoxide_reductase_family	3.80E-18	Chlamydomonas_reinhardtii	COG4243	Vitamin_K_epoxide_reductase_(VKOR)_family_protein,_predicted_involvement_in_disulfide_bond_formation	R	-	1.50E-26
Chlamydomonas_reinhardtii-CreinPCgn011202_Chlamydomonas-reinhardtii	0.103	407	-	-	-	-	-	-	-	-	-	Chlamydomonas_reinhardtii	-	-	-	-	-
Chlamydomonas_reinhardtii-CreinPCgn011203_Chlamydomonas-reinhardtii	0.088	878	K10807	0	1437	1440.13	ribonucleoside-diphosphate_reductase_subunit_M1_[EC:1.17.4.1]	-	PF02867	Ribonucleotide_reductase,_barrel_domain	2.20E-181	Chlamydomonas_reinhardtii	COG0209	Ribonucleotide_reductase_alpha_subunit	F	Pyrimidine_salvage	1.20E-178
Chlamydomonas_reinhardtii-CreinPCgn011204_Chlamydomonas-reinhardtii	0.063	236	K16772	2.10E-12	54.5	164.17	protein_FAM161A	-	-	-	-	Chlamydomonas_reinhardtii	-	-	-	-	-
Chlamydomonas_reinhardtii-CreinPCgn011205_Chlamydomonas-reinhardtii	0.106	253	-	-	-	-	-	-	-	-	-	Chlamydomonas_reinhardtii	-	-	-	-	-
Chlamydomonas_reinhardtii-CreinPCgn011206_Chlamydomonas-reinhardtii	0.111	738	K10750	5.90E-12	53.3	97.63	chromatin_assembly_factor_1_subunit_A	-	-	-	-	Chlamydomonas_reinhardtii	-	-	-	-	-
Chlamydomonas_reinhardtii-CreinPCgn011207_Chlamydomonas-reinhardtii	0.138	210	-	-	-	-	-	-	-	-	-	Chlamydomonas_reinhardtii	-	-	-	-	-
Chlamydomonas_reinhardtii-CreinPCgn011208_Chlamydomonas-reinhardtii	0.146	82	-	-	-	-	-	-	-	-	-	Chlamydomonas_reinhardtii	-	-	-	-	-
Chlamydomonas_reinhardtii-CreinPCgn011209_Chlamydomonas-reinhardtii	0.145	200	K09565	3.00E-81	279.4	319.67	peptidyl-prolyl_isomerase_F_(cyclophilin_D)_[EC:5.2.1.8]	-	PF00160	Cyclophilin_type_peptidyl-prolyl_cis-trans_isomerase/CLD	1.20E-47	Chlamydomonas_reinhardtii	COG0652	Peptidyl-prolyl_cis-trans_isomerase_(rotamase)_-_cyclophilin_family	O	-	5.90E-44
Chlamydomonas_reinhardtii-CreinPCgn011210_Chlamydomonas-reinhardtii	0.151	849	K19720	3.60E-09	44.3	80.93	collagen,_type_III,_alpha	-	-	-	-	Chlamydomonas_reinhardtii	-	-	-	-	-
Chlamydomonas_reinhardtii-CreinPCgn011211_Chlamydomonas-reinhardtii	0.097	720	K13221	3.40E-17	70.6	175.23	methylosome_protein_50	-	-	-	-	Chlamydomonas_reinhardtii	-	-	-	-	-
Chlamydomonas_reinhardtii-CreinPCgn011212_Chlamydomonas-reinhardtii	0.028	70	-	-	-	-	-	-	-	-	-	Chlamydomonas_reinhardtii	-	-	-	-	-
Chlamydomonas_reinhardtii-CreinPCgn011213_Chlamydomonas-reinhardtii	0.102	333	-	-	-	-	-	-	-	-	-	Chlamydomonas_reinhardtii	-	-	-	-	-
Chlamydomonas_reinhardtii-CreinPCgn011214_Chlamydomonas-reinhardtii	0.115	1828	K19332	3.40E-123	419.9	131.67	Meckel_syndrome_type_1_protein	high_score	PF07162	Ciliary_basal_body-associated,_B9_protein	1.50E-35	Chlamydomonas_reinhardtii	-	-	-	-	-
Chlamydomonas_reinhardtii-CreinPCgn011215_Chlamydomonas-reinhardtii	0.098	704	K10407	1.70E-78	272.6	178.97	kinesin_light_chain	high_score	PF13424	Tetratricopeptide_repeat	6.40E-70	Chlamydomonas_reinhardtii	COG3914	Predicted_O-linked_N-acetylglucosamine_transferase,_SPINDLY_family	O	-	4.50E-38
Chlamydomonas_reinhardtii-CreinPCgn011216_Chlamydomonas-reinhardtii	0.155	752	K14491	1.40E-19	78.2	152.17	two-component_response_regulator_ARR-B_family	-	PF14379	MYB-CC_type_transfactor,_LHEQLE_motif	2.00E-12	Chlamydomonas_reinhardtii	-	-	-	-	-
Chlamydomonas_reinhardtii-CreinPCgn011217_Chlamydomonas-reinhardtii	0.11	352	-	-	-	-	-	-	-	-	-	Chlamydomonas_reinhardtii	-	-	-	-	-
Chlamydomonas_reinhardtii-CreinPCgn011218_Chlamydomonas-reinhardtii	0.086	139	-	-	-	-	-	-	-	-	-	Chlamydomonas_reinhardtii	-	-	-	-	-
Chlamydomonas_reinhardtii-CreinPCgn011219_Chlamydomonas-reinhardtii	0.104	307	K15423	8.10E-178	597.7	517.57	serine/threonine-protein_phosphatase_4_catalytic_subunit_[EC:3.1.3.16]	high_score	PF00149	Calcineurin-like_phosphoesterase	5.20E-35	Chlamydomonas_reinhardtii	COG0639	Diadenosine_tetraphosphatase_ApaH/serine/threonine_protein_phosphatase,_PP2A_family	T	-	3.30E-24
Chlamydomonas_reinhardtii-CreinPCgn011220_Chlamydomonas-reinhardtii	0.036	166	K02968	3.20E-23	89.8	30.07	small_subunit_ribosomal_protein_S20	high_score	PF01649	Ribosomal_protein_S20	9.90E-17	Chlamydomonas_reinhardtii	COG0268	Ribosomal_protein_S20	J	Ribosome_30S_subunit	1.00E-12
Chlamydomonas_reinhardtii-CreinPCgn011221_Chlamydomonas-reinhardtii	0.078	229	K12898	5.00E-47	168.8	192.93	heterogeneous_nuclear_ribonucleoprotein_F/H	-	PF00076	RNA_recognition_motif._(a.k.a._RRM,_RBD,_or_RNP_domain)	5.00E-15	Chlamydomonas_reinhardtii	COG0724	RNA_recognition_motif_(RRM)_domain	J	-	2.40E-09
Chlamydomonas_reinhardtii-CreinPCgn011222_Chlamydomonas-reinhardtii	0.102	323	K08817	3.20E-78	270.8	380.23	cell_cycle_related_kinase_[EC:2.7.11.22]	-	PF00069	Protein_kinase_domain	2.50E-41	Chlamydomonas_reinhardtii	COG5752	Signaling_protein_combining_a_Ser/Thr_protein_kinase_domain_and_the_GUN4/Ycf53_porphyrin-binding_domain	T	-	1.30E-11
Chlamydomonas_reinhardtii-CreinPCgn011223_Chlamydomonas-reinhardtii	0.159	320	K03593	4.00E-82	283.8	116.67	ATP-binding_protein_involved_in_chromosome_partitioning	high_score	PF10609	NUBPL_iron-transfer_P-loop_NTPase	4.70E-89	Chlamydomonas_reinhardtii	COG0489	Fe-S_cluster_carrier_ATPase,_Mrp/ApbC/NBP35_family	D	-	2.20E-25
Chlamydomonas_reinhardtii-CreinPCgn011224_Chlamydomonas-reinhardtii	0.097	205	-	-	-	-	-	-	-	-	-	Chlamydomonas_reinhardtii	-	-	-	-	-
Chlamydomonas_reinhardtii-CreinPCgn011225_Chlamydomonas-reinhardtii	0.086	1085	K12828	0	1479.2	155.03	splicing_factor_3B_subunit_1	high_score	PF08920	Splicing_factor_3B_subunit_1	1.60E-31	Chlamydomonas_reinhardtii	-	-	-	-	-
Chlamydomonas_reinhardtii-CreinPCgn011226_Chlamydomonas-reinhardtii	0.073	164	K02952	4.50E-46	163.6	98.37	small_subunit_ribosomal_protein_S13	high_score	PF00416	Ribosomal_protein_S13/S18	1.30E-28	Chlamydomonas_reinhardtii	COG0099	Ribosomal_protein_S13	J	Ribosome_30S_subunit	8.00E-34
Chlamydomonas_reinhardtii-CreinPCgn011227_Chlamydomonas-reinhardtii	0.074	147	-	-	-	-	-	-	-	-	-	Chlamydomonas_reinhardtii	-	-	-	-	-
Chlamydomonas_reinhardtii-CreinPCgn011228_Chlamydomonas-reinhardtii	0.133	60	-	-	-	-	-	-	-	-	-	Chlamydomonas_reinhardtii	-	-	-	-	-
Chlamydomonas_reinhardtii-CreinPCgn011229_Chlamydomonas-reinhardtii	0.105	586	-	-	-	-	-	-	-	-	-	Chlamydomonas_reinhardtii	-	-	-	-	-
Chlamydomonas_reinhardtii-CreinPCgn011230_Chlamydomonas-reinhardtii	0.145	509	K00301	7.10E-87	300	488.87	sarcosine_oxidase_[EC:1.5.3.1]	-	PF01266	FAD_dependent_oxidoreductase	4.00E-36	Chlamydomonas_reinhardtii	COG0665	Glycine/D-amino_acid_oxidase_(deaminating)	E	-	3.00E-34
Chlamydomonas_reinhardtii-CreinPCgn011231_Chlamydomonas-reinhardtii	0.062	1237	K06675	0	1391.6	672.53	structural_maintenance_of_chromosome_4	high_score	PF02463	RecF/RecN/SMC_N_terminal_domain	1.80E-71	Chlamydomonas_reinhardtii	COG4717	Uncharacterized_conserved_protein_YhaN,_contains_AAA_domain	S	-	2.40E-32
Chlamydomonas_reinhardtii-CreinPCgn011232_Chlamydomonas-reinhardtii	0.119	126	-	-	-	-	-	-	-	-	-	Chlamydomonas_reinhardtii	-	-	-	-	-
Chlamydomonas_reinhardtii-CreinPCgn011233_Chlamydomonas-reinhardtii	0.106	1383	K04986	9.60E-18	71.6	1043.4	polycystin_2	-	-	-	-	Chlamydomonas_reinhardtii	-	-	-	-	-
Chlamydomonas_reinhardtii-CreinPCgn011234_Chlamydomonas-reinhardtii	0.077	720	K19477	4.50E-200	674.6	892.67	cGMP-dependent_protein_kinase_2_[EC:2.7.11.12]	-	PF00069	Protein_kinase_domain	5.80E-59	Chlamydomonas_reinhardtii	COG0664	cAMP-binding_domain_of_CRP_or_a_regulatory_subunit_of_cAMP-dependent_protein_kinases	T	-	7.90E-37
Chlamydomonas_reinhardtii-CreinPCgn011235_Chlamydomonas-reinhardtii	0.083	312	-	-	-	-	-	-	-	-	-	Chlamydomonas_reinhardtii	-	-	-	-	-
Chlamydomonas_reinhardtii-CreinPCgn011236_Chlamydomonas-reinhardtii	0.162	540	K03455	8.40E-40	144.8	144.57	monovalent_cation:H+_antiporter-2,_CPA2_family	high_score	PF00999	Sodium/hydrogen_exchanger_family	1.50E-18	Chlamydomonas_reinhardtii	COG4651	Predicted_Kef-type_K+_transport_protein,_K+/H+_antiporter_domain	P	-	4.40E-41
Chlamydomonas_reinhardtii-CreinPCgn011237_Chlamydomonas-reinhardtii	0.152	144	K15261	4.80E-24	92.2	507.23	poly_[ADP-ribose]_polymerase_10/14/15_[EC:2.4.2.30]	-	PF01661	Macro_domain	2.20E-33	Chlamydomonas_reinhardtii	COG2110	O-acetyl-ADP-ribose_deacetylase_(regulator_of_RNase_III),_contains_Macro_domain	J	-	9.20E-44
Chlamydomonas_reinhardtii-CreinPCgn011238_Chlamydomonas-reinhardtii	0.096	599	K19355	5.50E-83	287.1	79.43	mannan_endo-1,4-beta-mannosidase_[EC:3.2.1.78]	high_score	-	-	-	Chlamydomonas_reinhardtii	COG3934	Endo-1,4-beta-mannosidase	G	-	2.40E-64
Chlamydomonas_reinhardtii-CreinPCgn011239_Chlamydomonas-reinhardtii	0.076	498	K19519	3.20E-42	153	214.9	transforming_growth_factor-beta-induced_protein	-	PF02469	Fasciclin_domain	2.80E-39	Chlamydomonas_reinhardtii	COG2335	Uncaracterized_surface_protein_containing_fasciclin_(FAS1)_repeats	R	-	5.40E-45
Chlamydomonas_reinhardtii-CreinPCgn011240_Chlamydomonas-reinhardtii	0.071	672	K19519	2.90E-64	225.8	214.9	transforming_growth_factor-beta-induced_protein	high_score	PF02469	Fasciclin_domain	3.90E-64	Chlamydomonas_reinhardtii	COG2335	Uncaracterized_surface_protein_containing_fasciclin_(FAS1)_repeats	R	-	1.90E-79
Chlamydomonas_reinhardtii-CreinPCgn011241_Chlamydomonas-reinhardtii	0.097	521	K19519	2.80E-56	199.4	214.9	transforming_growth_factor-beta-induced_protein	-	PF02469	Fasciclin_domain	9.80E-55	Chlamydomonas_reinhardtii	COG2335	Uncaracterized_surface_protein_containing_fasciclin_(FAS1)_repeats	R	-	1.20E-60
Chlamydomonas_reinhardtii-CreinPCgn011242_Chlamydomonas-reinhardtii	0.14	378	-	-	-	-	-	-	-	-	-	Chlamydomonas_reinhardtii	-	-	-	-	-
Chlamydomonas_reinhardtii-CreinPCgn011243_Chlamydomonas-reinhardtii	0.138	497	K13026	2.00E-161	547.4	1103.23	ATP-dependent_RNA_helicase_DHX57_[EC:3.6.4.13]	-	PF07717	Oligonucleotide/oligosaccharide-binding_(OB)-fold	1.50E-14	Chlamydomonas_reinhardtii	COG1643	HrpA-like_RNA_helicase	J	-	8.10E-65
Chlamydomonas_reinhardtii-CreinPCgn011244_Chlamydomonas-reinhardtii	0.113	123	K13026	1.90E-62	219.5	1103.23	ATP-dependent_RNA_helicase_DHX57_[EC:3.6.4.13]	-	-	-	-	Chlamydomonas_reinhardtii	COG1643	HrpA-like_RNA_helicase	J	-	6.00E-36
Chlamydomonas_reinhardtii-CreinPCgn011245_Chlamydomonas-reinhardtii	0.129	131	-	-	-	-	-	-	-	-	-	Chlamydomonas_reinhardtii	-	-	-	-	-
Chlamydomonas_reinhardtii-CreinPCgn011246_Chlamydomonas-reinhardtii	0.106	150	-	-	-	-	-	-	-	-	-	Chlamydomonas_reinhardtii	-	-	-	-	-
Chlamydomonas_reinhardtii-CreinPCgn011247_Chlamydomonas-reinhardtii	0.096	467	-	-	-	-	-	-	-	-	-	Chlamydomonas_reinhardtii	COG1916	Pheromone_shutdown_protein_TraB,_contains_GTxH_motif_(function_unknown)	S	-	1.80E-12
Chlamydomonas_reinhardtii-CreinPCgn011248_Chlamydomonas-reinhardtii	0.115	164	K03940	6.00E-100	340.8	338.5	NADH_dehydrogenase_(ubiquinone)_Fe-S_protein_7_[EC:7.1.1.2_1.6.99.3]	high_score	PF01058	NADH_ubiquinone_oxidoreductase,_20_Kd_subunit	1.20E-20	Chlamydomonas_reinhardtii	COG0377	NADH:ubiquinone_oxidoreductase_20_kD_subunit_(chain_B)_or_related_Fe-S_oxidoreductase	C	NADH_dehydrogenase	7.30E-77
Chlamydomonas_reinhardtii-CreinPCgn011249_Chlamydomonas-reinhardtii	0.121	485	K00784	1.20E-37	137.7	85.27	ribonuclease_Z_[EC:3.1.26.11]	high_score	-	-	-	Chlamydomonas_reinhardtii	COG1234	Ribonuclease_BN,_tRNA_processing_enzyme	J	-	4.60E-26
Chlamydomonas_reinhardtii-CreinPCgn011250_Chlamydomonas-reinhardtii	0.036	164	-	-	-	-	-	-	-	-	-	Chlamydomonas_reinhardtii	-	-	-	-	-
Chlamydomonas_reinhardtii-CreinPCgn011251_Chlamydomonas-reinhardtii	0.131	76	-	-	-	-	-	-	-	-	-	Chlamydomonas_reinhardtii	-	-	-	-	-
Chlamydomonas_reinhardtii-CreinPCgn011252_Chlamydomonas-reinhardtii	0.095	3671	-	-	-	-	-	-	PF14214	Helitron_helicase-like_domain_at_N-terminus	1.90E-22	Chlamydomonas_reinhardtii	COG0810	Periplasmic_protein_TonB,_links_inner_and_outer_membranes	M	-	2.30E-07
Chlamydomonas_reinhardtii-CreinPCgn011253_Chlamydomonas-reinhardtii	0.103	106	-	-	-	-	-	-	PF04720	PDDEXK-like_family_of_unknown_function	1.70E-12	Chlamydomonas_reinhardtii	-	-	-	-	-
Chlamydomonas_reinhardtii-CreinPCgn011254_Chlamydomonas-reinhardtii	0.525	80	-	-	-	-	-	-	-	-	-	Chlamydomonas_reinhardtii	-	-	-	-	-
Chlamydomonas_reinhardtii-CreinPCgn011255_Chlamydomonas-reinhardtii	0.12	414	-	-	-	-	-	-	-	-	-	Chlamydomonas_reinhardtii	-	-	-	-	-
Chlamydomonas_reinhardtii-CreinPCgn011256_Chlamydomonas-reinhardtii	0.086	150	-	-	-	-	-	-	-	-	-	Chlamydomonas_reinhardtii	-	-	-	-	-
Chlamydomonas_reinhardtii-CreinPCgn011257_Chlamydomonas-reinhardtii	0.096	165	-	-	-	-	-	-	PF12849	PBP_superfamily_domain	7.80E-11	Chlamydomonas_reinhardtii	-	-	-	-	-
Chlamydomonas_reinhardtii-CreinPCgn011258_Chlamydomonas-reinhardtii	0.086	391	K12130	3.70E-09	44.1	538.03	pseudo-response_regulator_5	-	PF06203	CCT_motif	7.80E-14	Chlamydomonas_reinhardtii	-	-	-	-	-
Chlamydomonas_reinhardtii-CreinPCgn011259_Chlamydomonas-reinhardtii	0.119	394	K17969	1.90E-13	58.4	41.77	mitochondrial_fission_1_protein	high_score	-	-	-	Chlamydomonas_reinhardtii	-	-	-	-	-
Chlamydomonas_reinhardtii-CreinPCgn011260_Chlamydomonas-reinhardtii	0.119	268	K05931	1.20E-34	127.8	336.83	type_I_protein_arginine_methyltransferase_[EC:2.1.1.319]	-	-	-	-	Chlamydomonas_reinhardtii	-	-	-	-	-
Chlamydomonas_reinhardtii-CreinPCgn011261_Chlamydomonas-reinhardtii	0.075	371	K21440	9.20E-15	62.6	398.67	ankyrin_repeat_domain-containing_protein_50	-	-	-	-	Chlamydomonas_reinhardtii	COG0666	Ankyrin_repeat	T	-	6.00E-14
Chlamydomonas_reinhardtii-CreinPCgn011262_Chlamydomonas-reinhardtii	0.106	187	K06940	2.30E-06	35.7	28.17	uncharacterized_protein	high_score	-	-	-	Chlamydomonas_reinhardtii	COG0727	Uncharacterized_protein_YkgJ,_contains_CxxCxxCC_motif	R	-	4.90E-12
Chlamydomonas_reinhardtii-CreinPCgn011263_Chlamydomonas-reinhardtii	0.142	253	-	-	-	-	-	-	-	-	-	Chlamydomonas_reinhardtii	-	-	-	-	-
Chlamydomonas_reinhardtii-CreinPCgn011264_Chlamydomonas-reinhardtii	0.057	399	-	-	-	-	-	-	-	-	-	Chlamydomonas_reinhardtii	-	-	-	-	-
Chlamydomonas_reinhardtii-CreinPCgn011265_Chlamydomonas-reinhardtii	0.074	135	-	-	-	-	-	-	-	-	-	Chlamydomonas_reinhardtii	-	-	-	-	-
Chlamydomonas_reinhardtii-CreinPCgn011266_Chlamydomonas-reinhardtii	0.134	326	K18732	4.40E-18	74.5	52.53	SAP_domain-containing_ribonucleoprotein	high_score	PF02037	SAP_domain	3.90E-24	Chlamydomonas_reinhardtii	-	-	-	-	-
Chlamydomonas_reinhardtii-CreinPCgn011267_Chlamydomonas-reinhardtii	0.132	972	-	-	-	-	-	-	-	-	-	Chlamydomonas_reinhardtii	-	-	-	-	-
Chlamydomonas_reinhardtii-CreinPCgn011268_Chlamydomonas-reinhardtii	0.129	331	K17535	3.50E-49	175.9	332.73	serine/threonine-protein_kinase_TNNI3K_[EC:2.7.11.1]	-	PF00069	Protein_kinase_domain	9.80E-31	Chlamydomonas_reinhardtii	COG3899	Predicted_ATPase	R	-	1.90E-21
Chlamydomonas_reinhardtii-CreinPCgn011269_Chlamydomonas-reinhardtii	0.152	138	-	-	-	-	-	-	-	-	-	Chlamydomonas_reinhardtii	-	-	-	-	-
Chlamydomonas_reinhardtii-CreinPCgn011270_Chlamydomonas-reinhardtii	0.067	818	K06636	2.20E-167	566.8	591.4	structural_maintenance_of_chromosome_1	-	PF02463	RecF/RecN/SMC_N_terminal_domain	1.00E-42	Chlamydomonas_reinhardtii	COG4717	Uncharacterized_conserved_protein_YhaN,_contains_AAA_domain	S	-	7.00E-15
Chlamydomonas_reinhardtii-CreinPCgn011271_Chlamydomonas-reinhardtii	0.106	1111	K21440	1.00E-11	52.5	398.67	ankyrin_repeat_domain-containing_protein_50	-	PF12796	Ankyrin_repeats_(3_copies)	6.70E-11	Chlamydomonas_reinhardtii	-	-	-	-	-
Chlamydomonas_reinhardtii-CreinPCgn011272_Chlamydomonas-reinhardtii	0.154	555	-	-	-	-	-	-	-	-	-	Chlamydomonas_reinhardtii	-	-	-	-	-
Chlamydomonas_reinhardtii-CreinPCgn011273_Chlamydomonas-reinhardtii	0.052	189	-	-	-	-	-	-	-	-	-	Chlamydomonas_reinhardtii	-	-	-	-	-
Chlamydomonas_reinhardtii-CreinPCgn011274_Chlamydomonas-reinhardtii	0.133	270	K17262	1.70E-81	281.5	102.7	tubulin-specific_chaperone_B	high_score	PF14560	Ubiquitin-like_domain	5.70E-24	Chlamydomonas_reinhardtii	-	-	-	-	-
Chlamydomonas_reinhardtii-CreinPCgn011275_Chlamydomonas-reinhardtii	0.128	660	-	-	-	-	-	-	-	-	-	Chlamydomonas_reinhardtii	-	-	-	-	-
Chlamydomonas_reinhardtii-CreinPCgn011276_Chlamydomonas-reinhardtii	0.114	280	K15190	2.00E-70	245.8	97.77	7SK_snRNA_methylphosphate_capping_enzyme_[EC:2.1.1.-]	high_score	PF06859	Bicoid-interacting_protein_3_(Bin3)	2.10E-32	Chlamydomonas_reinhardtii	COG4106	Trans-aconitate_methyltransferase	C	-	1.30E-11
Chlamydomonas_reinhardtii-CreinPCgn011277_Chlamydomonas-reinhardtii	0.144	338	K15210	9.50E-16	65.9	75.93	snRNA-activating_protein_complex_subunit_3	-	-	-	-	Chlamydomonas_reinhardtii	-	-	-	-	-
Chlamydomonas_reinhardtii-CreinPCgn011278_Chlamydomonas-reinhardtii	0.052	172	K00799	4.40E-22	87.5	54.57	glutathione_S-transferase_[EC:2.5.1.18]	high_score	PF02798	Glutathione_S-transferase,_N-terminal_domain	4.30E-16	Chlamydomonas_reinhardtii	COG0625	Glutathione_S-transferase	O	-	7.10E-25
Chlamydomonas_reinhardtii-CreinPCgn011279_Chlamydomonas-reinhardtii	0.033	90	-	-	-	-	-	-	-	-	-	Chlamydomonas_reinhardtii	-	-	-	-	-
Chlamydomonas_reinhardtii-CreinPCgn011280_Chlamydomonas-reinhardtii	0.113	459	-	-	-	-	-	-	-	-	-	Chlamydomonas_reinhardtii	-	-	-	-	-
Chlamydomonas_reinhardtii-CreinPCgn011281_Chlamydomonas-reinhardtii	0.164	584	-	-	-	-	-	-	-	-	-	Chlamydomonas_reinhardtii	-	-	-	-	-
Chlamydomonas_reinhardtii-CreinPCgn011282_Chlamydomonas-reinhardtii	0.07	213	-	-	-	-	-	-	-	-	-	Chlamydomonas_reinhardtii	-	-	-	-	-
Chlamydomonas_reinhardtii-CreinPCgn011283_Chlamydomonas-reinhardtii	0.15	564	-	-	-	-	-	-	-	-	-	Chlamydomonas_reinhardtii	-	-	-	-	-
Chlamydomonas_reinhardtii-CreinPCgn011284_Chlamydomonas-reinhardtii	0.092	65	-	-	-	-	-	-	-	-	-	Chlamydomonas_reinhardtii	-	-	-	-	-
Chlamydomonas_reinhardtii-CreinPCgn011285_Chlamydomonas-reinhardtii	0.114	375	-	-	-	-	-	-	-	-	-	Chlamydomonas_reinhardtii	-	-	-	-	-
Chlamydomonas_reinhardtii-CreinPCgn011286_Chlamydomonas-reinhardtii	0.125	528	-	-	-	-	-	-	-	-	-	Chlamydomonas_reinhardtii	-	-	-	-	-
Chlamydomonas_reinhardtii-CreinPCgn011287_Chlamydomonas-reinhardtii	0.074	215	K15198	2.10E-15	64.9	75.67	transcription_factor_TFIIIB_component_B''	-	PF15963	Myb_DNA-binding_like	2.80E-14	Chlamydomonas_reinhardtii	-	-	-	-	-
Chlamydomonas_reinhardtii-CreinPCgn011288_Chlamydomonas-reinhardtii	0.077	168	K03626	2.50E-69	241.3	40.77	nascent_polypeptide-associated_complex_subunit_alpha	high_score	PF01849	NAC_domain	8.00E-22	Chlamydomonas_reinhardtii	COG1308	Transcription_factor_homologous_to_NACalpha-BTF3	K	-	2.30E-13
Chlamydomonas_reinhardtii-CreinPCgn011289_Chlamydomonas-reinhardtii	0.111	207	-	-	-	-	-	-	-	-	-	Chlamydomonas_reinhardtii	-	-	-	-	-
Chlamydomonas_reinhardtii-CreinPCgn011290_Chlamydomonas-reinhardtii	0.067	324	K02136	4.80E-103	352.1	298.7	F-type_H+-transporting_ATPase_subunit_gamma	high_score	PF00231	ATP_synthase	1.60E-72	Chlamydomonas_reinhardtii	COG0224	FoF1-type_ATP_synthase,_gamma_subunit	C	FoF1-type_ATP_synthase	6.00E-60
Chlamydomonas_reinhardtii-CreinPCgn011291_Chlamydomonas-reinhardtii	0.108	872	-	-	-	-	-	-	-	-	-	Chlamydomonas_reinhardtii	-	-	-	-	-
Chlamydomonas_reinhardtii-CreinPCgn011292_Chlamydomonas-reinhardtii	0.105	246	-	-	-	-	-	-	-	-	-	Chlamydomonas_reinhardtii	COG5779	Thylakoid_acid_phosphatase,_contains_TAP/TPM_domain	C	-	5.40E-41
Chlamydomonas_reinhardtii-CreinPCgn011293_Chlamydomonas-reinhardtii	0.103	97	-	-	-	-	-	-	-	-	-	Chlamydomonas_reinhardtii	-	-	-	-	-
Chlamydomonas_reinhardtii-CreinPCgn011294_Chlamydomonas-reinhardtii	0.166	516	-	-	-	-	-	-	-	-	-	Chlamydomonas_reinhardtii	-	-	-	-	-
Chlamydomonas_reinhardtii-CreinPCgn011295_Chlamydomonas-reinhardtii	0.085	129	K13989	2.80E-51	182	197.8	Derlin-2/3	-	PF04511	Der1-like_family	3.90E-33	Chlamydomonas_reinhardtii	-	-	-	-	-
Chlamydomonas_reinhardtii-CreinPCgn011296_Chlamydomonas-reinhardtii	0.089	134	-	-	-	-	-	-	-	-	-	Chlamydomonas_reinhardtii	-	-	-	-	-
Chlamydomonas_reinhardtii-CreinPCgn011297_Chlamydomonas-reinhardtii	0.118	364	K05539	2.40E-29	110.5	195.3	tRNA-dihydrouridine_synthase_A_[EC:1.-.-.-]	-	-	-	-	Chlamydomonas_reinhardtii	-	-	-	-	-
Chlamydomonas_reinhardtii-CreinPCgn011298_Chlamydomonas-reinhardtii	0.086	138	-	-	-	-	-	-	-	-	-	Chlamydomonas_reinhardtii	-	-	-	-	-
Chlamydomonas_reinhardtii-CreinPCgn011299_Chlamydomonas-reinhardtii	0.087	321	-	-	-	-	-	-	-	-	-	Chlamydomonas_reinhardtii	-	-	-	-	-
Chlamydomonas_reinhardtii-CreinPCgn011300_Chlamydomonas-reinhardtii	0.098	2159	K00873	0	2190.2	41.77	pyruvate_kinase_[EC:2.7.1.40]	high_score	PF00224	Pyruvate_kinase,_barrel_domain	0	Chlamydomonas_reinhardtii	COG0469	Pyruvate_kinase	G	Glycolysis	0
Chlamydomonas_reinhardtii-CreinPCgn011301_Chlamydomonas-reinhardtii	0.106	432	K00873	3.70E-172	581.1	41.77	pyruvate_kinase_[EC:2.7.1.40]	high_score	PF00224	Pyruvate_kinase,_barrel_domain	1.40E-130	Chlamydomonas_reinhardtii	COG0469	Pyruvate_kinase	G	Glycolysis	4.50E-134
Chlamydomonas_reinhardtii-CreinPCgn011302_Chlamydomonas-reinhardtii	0.106	421	K00873	7.60E-172	580.1	41.77	pyruvate_kinase_[EC:2.7.1.40]	high_score	PF00224	Pyruvate_kinase,_barrel_domain	3.70E-127	Chlamydomonas_reinhardtii	COG0469	Pyruvate_kinase	G	Glycolysis	2.10E-131
Chlamydomonas_reinhardtii-CreinPCgn011303_Chlamydomonas-reinhardtii	0.163	110	-	-	-	-	-	-	-	-	-	Chlamydomonas_reinhardtii	-	-	-	-	-
Chlamydomonas_reinhardtii-CreinPCgn011304_Chlamydomonas-reinhardtii	0.134	363	K17757	1.30E-73	255.9	202.73	ATP-dependent_NAD(P)H-hydrate_dehydratase_[EC:4.2.1.93]	high_score	PF01256	Carbohydrate_kinase	1.70E-33	Chlamydomonas_reinhardtii	COG0063	NAD(P)H-hydrate_repair_enzyme_Nnr,_NAD(P)H-hydrate_dehydratase_domain	F	-	9.00E-29
Chlamydomonas_reinhardtii-CreinPCgn011305_Chlamydomonas-reinhardtii	0.114	410	-	-	-	-	-	-	-	-	-	Chlamydomonas_reinhardtii	-	-	-	-	-
Chlamydomonas_reinhardtii-CreinPCgn011306_Chlamydomonas-reinhardtii	0.114	157	-	-	-	-	-	-	-	-	-	Chlamydomonas_reinhardtii	-	-	-	-	-
Chlamydomonas_reinhardtii-CreinPCgn011307_Chlamydomonas-reinhardtii	0.235	428	K15685	8.20E-20	80	76.63	E3_ubiquitin-protein_ligase_Hakai_[EC:2.3.2.27]	high_score	-	-	-	Chlamydomonas_reinhardtii	-	-	-	-	-
Chlamydomonas_reinhardtii-CreinPCgn011308_Chlamydomonas-reinhardtii	0.131	122	K09561	1.70E-16	68.5	99.63	STIP1_homology_and_U-box_containing_protein_1_[EC:2.3.2.27]	-	PF04564	U-box_domain	1.50E-19	Chlamydomonas_reinhardtii	-	-	-	-	-
Chlamydomonas_reinhardtii-CreinPCgn011309_Chlamydomonas-reinhardtii	0.1	458	-	-	-	-	-	-	-	-	-	Chlamydomonas_reinhardtii	COG3128	Predicted_2-oxoglutarate-_and_Fe(II)-dependent_dioxygenase_YbiX	R	-	4.80E-17
Chlamydomonas_reinhardtii-CreinPCgn011310_Chlamydomonas-reinhardtii	0.106	497	K01792	1.60E-19	78.1	68.97	glucose-6-phosphate_1-epimerase_[EC:5.1.3.15]	high_score	-	-	-	Chlamydomonas_reinhardtii	COG0676	D-hexose-6-phosphate_mutarotase	G	-	1.50E-12
Chlamydomonas_reinhardtii-CreinPCgn011311_Chlamydomonas-reinhardtii	0.209	110	K12834	2.20E-57	199.8	54.83	PHD_finger-like_domain-containing_protein_5A	high_score	PF03660	PHF5-like_protein	9.80E-48	Chlamydomonas_reinhardtii	-	-	-	-	-
Chlamydomonas_reinhardtii-CreinPCgn011312_Chlamydomonas-reinhardtii	0.085	235	K06950	4.10E-50	178.6	48.97	uncharacterized_protein	high_score	-	-	-	Chlamydomonas_reinhardtii	COG1418	HD_superfamily_phosphodieaserase,_includes_HD_domain_of_RNase_Y	JR	-	1.30E-19
Chlamydomonas_reinhardtii-CreinPCgn011313_Chlamydomonas-reinhardtii	0.134	104	K03316	9.50E-12	52.1	279.2	monovalent_cation:H+_antiporter,_CPA1_family	-	-	-	-	Chlamydomonas_reinhardtii	COG0025	NhaP-type_Na+/H+_or_K+/H+_antiporter	P	-	7.40E-11
Chlamydomonas_reinhardtii-CreinPCgn011314_Chlamydomonas-reinhardtii	0.172	539	K10592	6.80E-06	31.3	661	E3_ubiquitin-protein_ligase_HUWE1_[EC:2.3.2.26]	-	-	-	-	Chlamydomonas_reinhardtii	-	-	-	-	-
Chlamydomonas_reinhardtii-CreinPCgn011315_Chlamydomonas-reinhardtii	0.119	794	-	-	-	-	-	-	-	-	-	Chlamydomonas_reinhardtii	-	-	-	-	-
Chlamydomonas_reinhardtii-CreinPCgn011316_Chlamydomonas-reinhardtii	0.13	855	-	-	-	-	-	-	-	-	-	Chlamydomonas_reinhardtii	-	-	-	-	-
Chlamydomonas_reinhardtii-CreinPCgn011317_Chlamydomonas-reinhardtii	0.134	82	K00764	4.30E-17	69.9	151.17	amidophosphoribosyltransferase_[EC:2.4.2.14]	-	-	-	-	Chlamydomonas_reinhardtii	COG0034	Glutamine_phosphoribosylpyrophosphate_amidotransferase	F	Purine_biosynthesis	2.80E-14
Chlamydomonas_reinhardtii-CreinPCgn011318_Chlamydomonas-reinhardtii	0.125	278	K00764	7.10E-89	306.5	151.17	amidophosphoribosyltransferase_[EC:2.4.2.14]	high_score	-	-	-	Chlamydomonas_reinhardtii	COG0034	Glutamine_phosphoribosylpyrophosphate_amidotransferase	F	Purine_biosynthesis	2.70E-84
Chlamydomonas_reinhardtii-CreinPCgn011319_Chlamydomonas-reinhardtii	0.107	130	K02957	3.00E-69	238.6	153.1	small_subunit_ribosomal_protein_S15Ae	high_score	PF00410	Ribosomal_protein_S8	5.30E-19	Chlamydomonas_reinhardtii	COG0096	Ribosomal_protein_S8	J	Ribosome_30S_subunit	1.40E-22
Chlamydomonas_reinhardtii-CreinPCgn011320_Chlamydomonas-reinhardtii	0.095	198	-	-	-	-	-	-	-	-	-	Chlamydomonas_reinhardtii	-	-	-	-	-
Chlamydomonas_reinhardtii-CreinPCgn011321_Chlamydomonas-reinhardtii	0.121	361	-	-	-	-	-	-	-	-	-	Chlamydomonas_reinhardtii	-	-	-	-	-
Chlamydomonas_reinhardtii-CreinPCgn011322_Chlamydomonas-reinhardtii	0.1	377	K01623	4.40E-164	553.3	46.3	fructose-bisphosphate_aldolase,_class_I_[EC:4.1.2.13]	high_score	PF00274	Fructose-bisphosphate_aldolase_class-I	9.40E-157	Chlamydomonas_reinhardtii	COG3588	Fructose-bisphosphate_aldolase_class_1	G	Glycolysis	1.00E-126
Chlamydomonas_reinhardtii-CreinPCgn011323_Chlamydomonas-reinhardtii	0.12	166	-	-	-	-	-	-	-	-	-	Chlamydomonas_reinhardtii	-	-	-	-	-
Chlamydomonas_reinhardtii-CreinPCgn011324_Chlamydomonas-reinhardtii	0.088	329	-	-	-	-	-	-	-	-	-	Chlamydomonas_reinhardtii	-	-	-	-	-
Chlamydomonas_reinhardtii-CreinPCgn011325_Chlamydomonas-reinhardtii	0.138	65	-	-	-	-	-	-	-	-	-	Chlamydomonas_reinhardtii	-	-	-	-	-
Chlamydomonas_reinhardtii-CreinPCgn011326_Chlamydomonas-reinhardtii	0.09	210	-	-	-	-	-	-	-	-	-	Chlamydomonas_reinhardtii	-	-	-	-	-
Chlamydomonas_reinhardtii-CreinPCgn011327_Chlamydomonas-reinhardtii	0.101	157	-	-	-	-	-	-	-	-	-	Chlamydomonas_reinhardtii	-	-	-	-	-
Chlamydomonas_reinhardtii-CreinPCgn011328_Chlamydomonas-reinhardtii	0.096	510	-	-	-	-	-	-	-	-	-	Chlamydomonas_reinhardtii	-	-	-	-	-
Chlamydomonas_reinhardtii-CreinPCgn011329_Chlamydomonas-reinhardtii	0.091	416	-	-	-	-	-	-	-	-	-	Chlamydomonas_reinhardtii	-	-	-	-	-
Chlamydomonas_reinhardtii-CreinPCgn011330_Chlamydomonas-reinhardtii	0.121	634	K11841	6.20E-109	373.4	207.6	ubiquitin_carboxyl-terminal_hydrolase_10_[EC:3.4.19.12]	high_score	PF00443	Ubiquitin_carboxyl-terminal_hydrolase	8.30E-40	Chlamydomonas_reinhardtii	COG5533	Ubiquitin_C-terminal_hydrolase	O	-	2.50E-23
Chlamydomonas_reinhardtii-CreinPCgn011331_Chlamydomonas-reinhardtii	0.087	343	K14216	2.50E-08	40.3	474.73	2'-5'-oligoadenylate_synthetase_[EC:2.7.7.84]	-	-	-	-	Chlamydomonas_reinhardtii	-	-	-	-	-
Chlamydomonas_reinhardtii-CreinPCgn011332_Chlamydomonas-reinhardtii	0.102	858	K12401	7.40E-142	481.8	542.47	AP-4_complex_subunit_beta-1	-	PF01602	Adaptin_N_terminal_region	6.80E-89	Chlamydomonas_reinhardtii	-	-	-	-	-
Chlamydomonas_reinhardtii-CreinPCgn011333_Chlamydomonas-reinhardtii	0.071	559	K08900	1.80E-46	166.9	121.7	mitochondrial_chaperone_BCS1	high_score	PF00004	ATPase_family_associated_with_various_cellular_activities_(AAA)	4.60E-15	Chlamydomonas_reinhardtii	COG1222	ATP-dependent_26S_proteasome_regulatory_subunit	O	-	1.50E-24
Chlamydomonas_reinhardtii-CreinPCgn011334_Chlamydomonas-reinhardtii	0.063	95	K02907	2.40E-16	67.4	29.93	large_subunit_ribosomal_protein_L30	high_score	PF00327	Ribosomal_protein_L30p/L7e	4.90E-14	Chlamydomonas_reinhardtii	COG1841	Ribosomal_protein_L30/L7E	J	Ribosome_50S_subunit	8.20E-16
Chlamydomonas_reinhardtii-CreinPCgn011335_Chlamydomonas-reinhardtii	0.1	340	K07566	3.70E-99	339.4	81.5	L-threonylcarbamoyladenylate_synthase_[EC:2.7.7.87]	high_score	PF01300	Telomere_recombination	1.80E-48	Chlamydomonas_reinhardtii	COG0009	tRNA_A37_threonylcarbamoyladenosine_synthetase_subunit_TsaC/SUA5/YrdC	J	tRNA_modification	1.90E-66
Chlamydomonas_reinhardtii-CreinPCgn011336_Chlamydomonas-reinhardtii	0.128	1043	K17535	1.60E-57	203.3	332.73	serine/threonine-protein_kinase_TNNI3K_[EC:2.7.11.1]	-	PF07714	Protein_tyrosine_kinase	5.30E-45	Chlamydomonas_reinhardtii	COG5752	Signaling_protein_combining_a_Ser/Thr_protein_kinase_domain_and_the_GUN4/Ycf53_porphyrin-binding_domain	T	-	1.20E-11
Chlamydomonas_reinhardtii-CreinPCgn011337_Chlamydomonas-reinhardtii	0.06	315	K17550	1.00E-86	298.5	171.17	protein_phosphatase_1_regulatory_subunit_7	high_score	PF12799	Leucine_Rich_repeats_(2_copies)	1.30E-31	Chlamydomonas_reinhardtii	COG1100	GTPase_SAR1_family_domain	R	-	1.90E-47
Chlamydomonas_reinhardtii-CreinPCgn011338_Chlamydomonas-reinhardtii	0.087	341	K02234	4.00E-77	267.5	215.53	cobalamin_biosynthesis_protein_CobW	high_score	PF02492	CobW/HypB/UreG,_nucleotide-binding_domain	7.30E-56	Chlamydomonas_reinhardtii	COG0523	Zinc_metallochaperone_YeiR/ZagA_and_related_GTPases,_G3E_family	R	-	2.10E-93
Chlamydomonas_reinhardtii-CreinPCgn011339_Chlamydomonas-reinhardtii	0.142	224	-	-	-	-	-	-	-	-	-	Chlamydomonas_reinhardtii	-	-	-	-	-
Chlamydomonas_reinhardtii-CreinPCgn011340_Chlamydomonas-reinhardtii	0.073	515	K09496	3.10E-271	908.4	587.13	T-complex_protein_1_subunit_delta	high_score	PF00118	TCP-1/cpn60_chaperonin_family	4.20E-151	Chlamydomonas_reinhardtii	COG0459	Chaperonin_GroEL_(HSP60_family)	O	-	8.20E-100
Chlamydomonas_reinhardtii-CreinPCgn011341_Chlamydomonas-reinhardtii	0.097	237	K11801	1.30E-106	365.4	170.93	WD_repeat-containing_protein_23	high_score	-	-	-	Chlamydomonas_reinhardtii	COG4946	Uncharacterized_N-terminal_domain_of_tricorn_protease,_contains_WD40_repeats	S	-	1.50E-08
Chlamydomonas_reinhardtii-CreinPCgn011342_Chlamydomonas-reinhardtii	0.151	449	-	-	-	-	-	-	-	-	-	Chlamydomonas_reinhardtii	-	-	-	-	-
Chlamydomonas_reinhardtii-CreinPCgn011343_Chlamydomonas-reinhardtii	0.09	210	-	-	-	-	-	-	-	-	-	Chlamydomonas_reinhardtii	-	-	-	-	-
Chlamydomonas_reinhardtii-CreinPCgn011344_Chlamydomonas-reinhardtii	0.079	477	-	-	-	-	-	-	-	-	-	Chlamydomonas_reinhardtii	-	-	-	-	-
Chlamydomonas_reinhardtii-CreinPCgn011345_Chlamydomonas-reinhardtii	0.224	125	-	-	-	-	-	-	-	-	-	Chlamydomonas_reinhardtii	-	-	-	-	-
Chlamydomonas_reinhardtii-CreinPCgn011346_Chlamydomonas-reinhardtii	0.126	563	-	-	-	-	-	-	-	-	-	Chlamydomonas_reinhardtii	-	-	-	-	-
Chlamydomonas_reinhardtii-CreinPCgn011347_Chlamydomonas-reinhardtii	0.101	168	-	-	-	-	-	-	-	-	-	Chlamydomonas_reinhardtii	-	-	-	-	-
Chlamydomonas_reinhardtii-CreinPCgn011348_Chlamydomonas-reinhardtii	0.093	815	-	-	-	-	-	-	-	-	-	Chlamydomonas_reinhardtii	-	-	-	-	-
Chlamydomonas_reinhardtii-CreinPCgn011349_Chlamydomonas-reinhardtii	0.113	983	-	-	-	-	-	-	-	-	-	Chlamydomonas_reinhardtii	COG3577	Predicted_aspartyl_protease	R	-	9.80E-06
Chlamydomonas_reinhardtii-CreinPCgn011350_Chlamydomonas-reinhardtii	0.081	616	-	-	-	-	-	-	-	-	-	Chlamydomonas_reinhardtii	-	-	-	-	-
Chlamydomonas_reinhardtii-CreinPCgn011351_Chlamydomonas-reinhardtii	0.163	275	-	-	-	-	-	-	-	-	-	Chlamydomonas_reinhardtii	-	-	-	-	-
Chlamydomonas_reinhardtii-CreinPCgn011352_Chlamydomonas-reinhardtii	0.092	499	K03924	8.50E-48	170.9	105.43	MoxR-like_ATPase_[EC:3.6.3.-]	high_score	PF07728	AAA_domain_(dynein-related_subfamily)	2.80E-14	Chlamydomonas_reinhardtii	COG0714	MoxR-like_ATPase	R	Cobalamine/B12_biosynthesis	2.10E-23
Chlamydomonas_reinhardtii-CreinPCgn011353_Chlamydomonas-reinhardtii	0.108	259	K02906	1.40E-75	261.7	110.1	large_subunit_ribosomal_protein_L3	high_score	PF00297	Ribosomal_protein_L3	1.10E-16	Chlamydomonas_reinhardtii	COG0087	Ribosomal_protein_L3	J	Ribosome_50S_subunit	1.60E-69
Chlamydomonas_reinhardtii-CreinPCgn011354_Chlamydomonas-reinhardtii	0.122	213	-	-	-	-	-	-	-	-	-	Chlamydomonas_reinhardtii	-	-	-	-	-
Chlamydomonas_reinhardtii-CreinPCgn011355_Chlamydomonas-reinhardtii	0.126	158	-	-	-	-	-	-	-	-	-	Chlamydomonas_reinhardtii	-	-	-	-	-
Chlamydomonas_reinhardtii-CreinPCgn011356_Chlamydomonas-reinhardtii	0.088	663	-	-	-	-	-	-	-	-	-	Chlamydomonas_reinhardtii	-	-	-	-	-
Chlamydomonas_reinhardtii-CreinPCgn011357_Chlamydomonas-reinhardtii	0.107	112	-	-	-	-	-	-	-	-	-	Chlamydomonas_reinhardtii	-	-	-	-	-
Chlamydomonas_reinhardtii-CreinPCgn011358_Chlamydomonas-reinhardtii	0.094	478	K19694	1.90E-14	60.8	677.7	two-component_system,_sensor_histidine_kinase_ChiS	-	-	-	-	Chlamydomonas_reinhardtii	COG2198	HPt_(histidine-containing_phosphotransfer)_domain	T	-	2.50E-13
Chlamydomonas_reinhardtii-CreinPCgn011359_Chlamydomonas-reinhardtii	0.086	358	K15286	3.70E-78	270.5	205.3	solute_carrier_family_35,_member_E4	high_score	PF03151	Triose-phosphate_Transporter_family	5.50E-46	Chlamydomonas_reinhardtii	COG0697	Permease_of_the_drug/metabolite_transporter_(DMT)_superfamily	GER	-	5.20E-15
Chlamydomonas_reinhardtii-CreinPCgn011360_Chlamydomonas-reinhardtii	0.092	573	-	-	-	-	-	-	-	-	-	Chlamydomonas_reinhardtii	-	-	-	-	-
Chlamydomonas_reinhardtii-CreinPCgn011361_Chlamydomonas-reinhardtii	0.098	192	-	-	-	-	-	-	-	-	-	Chlamydomonas_reinhardtii	-	-	-	-	-
Chlamydomonas_reinhardtii-CreinPCgn011362_Chlamydomonas-reinhardtii	0.133	157	-	-	-	-	-	-	-	-	-	Chlamydomonas_reinhardtii	-	-	-	-	-
Chlamydomonas_reinhardtii-CreinPCgn011363_Chlamydomonas-reinhardtii	0.134	230	-	-	-	-	-	-	-	-	-	Chlamydomonas_reinhardtii	-	-	-	-	-
Chlamydomonas_reinhardtii-CreinPCgn011364_Chlamydomonas-reinhardtii	0.169	865	-	-	-	-	-	-	-	-	-	Chlamydomonas_reinhardtii	-	-	-	-	-
Chlamydomonas_reinhardtii-CreinPCgn011365_Chlamydomonas-reinhardtii	0.106	122	-	-	-	-	-	-	-	-	-	Chlamydomonas_reinhardtii	-	-	-	-	-
Chlamydomonas_reinhardtii-CreinPCgn011366_Chlamydomonas-reinhardtii	0.089	392	-	-	-	-	-	-	-	-	-	Chlamydomonas_reinhardtii	-	-	-	-	-
Chlamydomonas_reinhardtii-CreinPCgn011367_Chlamydomonas-reinhardtii	0.065	138	-	-	-	-	-	-	-	-	-	Chlamydomonas_reinhardtii	-	-	-	-	-
Chlamydomonas_reinhardtii-CreinPCgn011368_Chlamydomonas-reinhardtii	0.069	388	-	-	-	-	-	-	-	-	-	Chlamydomonas_reinhardtii	-	-	-	-	-
Chlamydomonas_reinhardtii-CreinPCgn011369_Chlamydomonas-reinhardtii	0.084	190	-	-	-	-	-	-	-	-	-	Chlamydomonas_reinhardtii	-	-	-	-	-
Chlamydomonas_reinhardtii-CreinPCgn011370_Chlamydomonas-reinhardtii	0.115	501	-	-	-	-	-	-	-	-	-	Chlamydomonas_reinhardtii	-	-	-	-	-
Chlamydomonas_reinhardtii-CreinPCgn011371_Chlamydomonas-reinhardtii	0.037	369	-	-	-	-	-	-	-	-	-	Chlamydomonas_reinhardtii	-	-	-	-	-
Chlamydomonas_reinhardtii-CreinPCgn011372_Chlamydomonas-reinhardtii	0.104	814	-	-	-	-	-	-	-	-	-	Chlamydomonas_reinhardtii	-	-	-	-	-
Chlamydomonas_reinhardtii-CreinPCgn011373_Chlamydomonas-reinhardtii	0.095	484	-	-	-	-	-	-	-	-	-	Chlamydomonas_reinhardtii	-	-	-	-	-
Chlamydomonas_reinhardtii-CreinPCgn011374_Chlamydomonas-reinhardtii	0.093	256	-	-	-	-	-	-	-	-	-	Chlamydomonas_reinhardtii	-	-	-	-	-
Chlamydomonas_reinhardtii-CreinPCgn011375_Chlamydomonas-reinhardtii	0.166	1379	K14972	9.20E-17	69	76.57	PAX-interacting_protein_1	-	-	-	-	Chlamydomonas_reinhardtii	-	-	-	-	-
Chlamydomonas_reinhardtii-CreinPCgn011376_Chlamydomonas-reinhardtii	0.148	148	-	-	-	-	-	-	-	-	-	Chlamydomonas_reinhardtii	-	-	-	-	-
Chlamydomonas_reinhardtii-CreinPCgn011377_Chlamydomonas-reinhardtii	0.086	511	K09014	3.50E-150	508.4	359.1	Fe-S_cluster_assembly_protein_SufB	high_score	PF01458	Uncharacterized_protein_family_(UPF0051)	1.70E-52	Chlamydomonas_reinhardtii	COG0719	Fe-S_cluster_assembly_scaffold_protein_SufB	O	-	1.20E-99
Chlamydomonas_reinhardtii-CreinPCgn011378_Chlamydomonas-reinhardtii	0.113	185	-	-	-	-	-	-	-	-	-	Chlamydomonas_reinhardtii	-	-	-	-	-
Chlamydomonas_reinhardtii-CreinPCgn011379_Chlamydomonas-reinhardtii	0.1	487	-	-	-	-	-	-	-	-	-	Chlamydomonas_reinhardtii	-	-	-	-	-
Chlamydomonas_reinhardtii-CreinPCgn011380_Chlamydomonas-reinhardtii	0.128	679	-	-	-	-	-	-	-	-	-	Chlamydomonas_reinhardtii	-	-	-	-	-
Chlamydomonas_reinhardtii-CreinPCgn011381_Chlamydomonas-reinhardtii	0.137	693	-	-	-	-	-	-	PF12851	Oxygenase_domain_of_the_2OGFeDO_superfamily_	2.30E-16	Chlamydomonas_reinhardtii	-	-	-	-	-
Chlamydomonas_reinhardtii-CreinPCgn011382_Chlamydomonas-reinhardtii	0.112	854	K03646	5.70E-06	34.1	72.5	colicin_import_membrane_protein	-	-	-	-	Chlamydomonas_reinhardtii	-	-	-	-	-
Chlamydomonas_reinhardtii-CreinPCgn011383_Chlamydomonas-reinhardtii	0.333	54	-	-	-	-	-	-	-	-	-	Chlamydomonas_reinhardtii	-	-	-	-	-
Chlamydomonas_reinhardtii-CreinPCgn011384_Chlamydomonas-reinhardtii	0.081	825	-	-	-	-	-	-	-	-	-	Chlamydomonas_reinhardtii	COG0507	ATPase/5�-3�_helicase_helicase_subunit_RecD_of_the_DNA_repair_enzyme_RecBCD_(exonuclease_V)	L	-	2.50E-20
Chlamydomonas_reinhardtii-CreinPCgn011385_Chlamydomonas-reinhardtii	0.084	119	-	-	-	-	-	-	-	-	-	Chlamydomonas_reinhardtii	-	-	-	-	-
Chlamydomonas_reinhardtii-CreinPCgn011386_Chlamydomonas-reinhardtii	0.118	593	-	-	-	-	-	-	-	-	-	Chlamydomonas_reinhardtii	-	-	-	-	-
Chlamydomonas_reinhardtii-CreinPCgn011387_Chlamydomonas-reinhardtii	0.1	270	-	-	-	-	-	-	PF12851	Oxygenase_domain_of_the_2OGFeDO_superfamily_	1.00E-18	Chlamydomonas_reinhardtii	-	-	-	-	-
Chlamydomonas_reinhardtii-CreinPCgn011388_Chlamydomonas-reinhardtii	0.266	154	-	-	-	-	-	-	-	-	-	Chlamydomonas_reinhardtii	-	-	-	-	-
Chlamydomonas_reinhardtii-CreinPCgn011389_Chlamydomonas-reinhardtii	0.01	100	-	-	-	-	-	-	-	-	-	Chlamydomonas_reinhardtii	-	-	-	-	-
Chlamydomonas_reinhardtii-CreinPCgn011390_Chlamydomonas-reinhardtii	0.092	1069	K05853	0	1285.6	1352.13	P-type_Ca2+_transporter_type_2A_[EC:7.2.2.10]	-	PF00122	E1-E2_ATPase	1.20E-46	Chlamydomonas_reinhardtii	COG0474	Magnesium-transporting_ATPase_(P-type)	P	-	2.60E-258
Chlamydomonas_reinhardtii-CreinPCgn011391_Chlamydomonas-reinhardtii	0.079	465	K19756	1.30E-99	342.3	92.23	radial_spoke_head_protein_4A	high_score	PF04712	Radial_spokehead-like_protein	1.80E-111	Chlamydomonas_reinhardtii	-	-	-	-	-
Chlamydomonas_reinhardtii-CreinPCgn011392_Chlamydomonas-reinhardtii	0.1	459	K19756	7.40E-91	313.4	92.23	radial_spoke_head_protein_4A	high_score	PF04712	Radial_spokehead-like_protein	1.90E-90	Chlamydomonas_reinhardtii	-	-	-	-	-
Chlamydomonas_reinhardtii-CreinPCgn011393_Chlamydomonas-reinhardtii	0.129	1665	K14647	1.00E-34	127.7	517.37	minor_extracellular_serine_protease_Vpr_[EC:3.4.21.-]	-	PF00082	Subtilase_family	7.20E-36	Chlamydomonas_reinhardtii	-	-	-	-	-
Chlamydomonas_reinhardtii-CreinPCgn011394_Chlamydomonas-reinhardtii	0.125	628	-	-	-	-	-	-	-	-	-	Chlamydomonas_reinhardtii	-	-	-	-	-
Chlamydomonas_reinhardtii-CreinPCgn011395_Chlamydomonas-reinhardtii	0.139	379	K17734	2.10E-18	74.3	324.7	serine_protease_AprX_[EC:3.4.21.-]	-	PF00082	Subtilase_family	3.00E-14	Chlamydomonas_reinhardtii	-	-	-	-	-
Chlamydomonas_reinhardtii-CreinPCgn011396_Chlamydomonas-reinhardtii	0.088	159	K02890	2.50E-22	86.9	75.73	large_subunit_ribosomal_protein_L22	high_score	PF00237	Ribosomal_protein_L22p/L17e	1.60E-16	Chlamydomonas_reinhardtii	COG0091	Ribosomal_protein_L22	J	Ribosome_50S_subunit	4.80E-13
Chlamydomonas_reinhardtii-CreinPCgn011397_Chlamydomonas-reinhardtii	0.102	235	K14491	7.90E-103	352.1	152.17	two-component_response_regulator_ARR-B_family	high_score	PF00072	Response_regulator_receiver_domain	6.20E-23	Chlamydomonas_reinhardtii	COG4565	DNA-binding_response_regulator_DpiB_of_citrate/malate_metabolism	KT	-	1.80E-25
Chlamydomonas_reinhardtii-CreinPCgn011398_Chlamydomonas-reinhardtii	0.125	136	-	-	-	-	-	-	PF09118	Domain_of_unknown_function_(DUF1929)	1.30E-14	Chlamydomonas_reinhardtii	-	-	-	-	-
Chlamydomonas_reinhardtii-CreinPCgn011399_Chlamydomonas-reinhardtii	0.056	178	K08902	1.50E-42	152.9	78.27	photosystem_II_Psb27_protein	high_score	PF13326	Photosystem_II_Pbs27	1.50E-34	Chlamydomonas_reinhardtii	COG5736	Photosystem_II_reaction_center_11_kD_protein,_Psb27	C	Photosystem_II	1.20E-20
Chlamydomonas_reinhardtii-CreinPCgn011400_Chlamydomonas-reinhardtii	0.113	193	-	-	-	-	-	-	-	-	-	Chlamydomonas_reinhardtii	-	-	-	-	-
Chlamydomonas_reinhardtii-CreinPCgn011401_Chlamydomonas-reinhardtii	0.092	423	-	-	-	-	-	-	-	-	-	Chlamydomonas_reinhardtii	-	-	-	-	-
Chlamydomonas_reinhardtii-CreinPCgn011402_Chlamydomonas-reinhardtii	0.082	339	-	-	-	-	-	-	-	-	-	Chlamydomonas_reinhardtii	COG4278	Uncharacterized_conserved_protein	S	-	3.40E-07
Chlamydomonas_reinhardtii-CreinPCgn011403_Chlamydomonas-reinhardtii	0.12	381	-	-	-	-	-	-	-	-	-	Chlamydomonas_reinhardtii	-	-	-	-	-
Chlamydomonas_reinhardtii-CreinPCgn011404_Chlamydomonas-reinhardtii	0.075	3553	K10408	0	4314	2640.43	dynein_heavy_chain,_axonemal	high_score	PF03028	Dynein_heavy_chain_and_region_D6_of_dynein_motor	4.80E-271	Chlamydomonas_reinhardtii	COG0714	MoxR-like_ATPase	R	Cobalamine/B12_biosynthesis	6.50E-17
Chlamydomonas_reinhardtii-CreinPCgn011405_Chlamydomonas-reinhardtii	0.132	295	-	-	-	-	-	-	-	-	-	Chlamydomonas_reinhardtii	-	-	-	-	-
Chlamydomonas_reinhardtii-CreinPCgn011406_Chlamydomonas-reinhardtii	0.15	233	-	-	-	-	-	-	-	-	-	Chlamydomonas_reinhardtii	-	-	-	-	-
Chlamydomonas_reinhardtii-CreinPCgn011407_Chlamydomonas-reinhardtii	0.118	253	K00472	1.30E-62	219.3	144.37	prolyl_4-hydroxylase_[EC:1.14.11.2]	high_score	PF13640	2OG-Fe(II)_oxygenase_superfamily	1.00E-15	Chlamydomonas_reinhardtii	COG3128	Predicted_2-oxoglutarate-_and_Fe(II)-dependent_dioxygenase_YbiX	R	-	1.30E-09
Chlamydomonas_reinhardtii-CreinPCgn011408_Chlamydomonas-reinhardtii	0.094	191	-	-	-	-	-	-	PF04603	Ran-interacting_Mog1_protein	3.90E-28	Chlamydomonas_reinhardtii	-	-	-	-	-
Chlamydomonas_reinhardtii-CreinPCgn011409_Chlamydomonas-reinhardtii	0.078	204	K03548	2.80E-13	58	187.9	putative_permease	-	PF01594	AI-2E_family_transporter	8.80E-26	Chlamydomonas_reinhardtii	COG0628	Predicted_PurR-regulated_permease_PerM	R	-	4.30E-26
Chlamydomonas_reinhardtii-CreinPCgn011410_Chlamydomonas-reinhardtii	0.114	209	-	-	-	-	-	-	-	-	-	Chlamydomonas_reinhardtii	-	-	-	-	-
Chlamydomonas_reinhardtii-CreinPCgn011411_Chlamydomonas-reinhardtii	0.123	412	-	-	-	-	-	-	-	-	-	Chlamydomonas_reinhardtii	-	-	-	-	-
Chlamydomonas_reinhardtii-CreinPCgn011412_Chlamydomonas-reinhardtii	0.096	1003	K06985	5.60E-09	43.8	61.1	aspartyl_protease_family_protein	-	-	-	-	Chlamydomonas_reinhardtii	COG3577	Predicted_aspartyl_protease	R	-	3.90E-09
Chlamydomonas_reinhardtii-CreinPCgn011413_Chlamydomonas-reinhardtii	0.135	317	K06127	3.50E-109	371.9	375.13	2-methoxy-6-polyprenyl-1,4-benzoquinol_methylase_[EC:2.1.1.201]	-	PF01209	ubiE/COQ5_methyltransferase_family	9.00E-82	Chlamydomonas_reinhardtii	COG4106	Trans-aconitate_methyltransferase	C	-	5.20E-10
Chlamydomonas_reinhardtii-CreinPCgn011414_Chlamydomonas-reinhardtii	0.096	622	-	-	-	-	-	-	-	-	-	Chlamydomonas_reinhardtii	-	-	-	-	-
Chlamydomonas_reinhardtii-CreinPCgn011415_Chlamydomonas-reinhardtii	0.102	480	-	-	-	-	-	-	-	-	-	Chlamydomonas_reinhardtii	-	-	-	-	-
Chlamydomonas_reinhardtii-CreinPCgn011416_Chlamydomonas-reinhardtii	0.125	667	-	-	-	-	-	-	-	-	-	Chlamydomonas_reinhardtii	-	-	-	-	-
Chlamydomonas_reinhardtii-CreinPCgn011417_Chlamydomonas-reinhardtii	0.094	265	K21053	8.70E-66	230	498.77	adenine_deaminase_[EC:3.5.4.2]	-	PF00962	Adenosine/AMP_deaminase	2.20E-17	Chlamydomonas_reinhardtii	COG1816	Adenosine_deaminase	F	Menaquinone_biosynthesis	2.40E-38
Chlamydomonas_reinhardtii-CreinPCgn011418_Chlamydomonas-reinhardtii	0.069	115	-	-	-	-	-	-	-	-	-	Chlamydomonas_reinhardtii	-	-	-	-	-
Chlamydomonas_reinhardtii-CreinPCgn011419_Chlamydomonas-reinhardtii	0.108	514	K00274	1.60E-12	55.6	224.83	monoamine_oxidase_[EC:1.4.3.4]	-	-	-	-	Chlamydomonas_reinhardtii	COG1231	Monoamine_oxidase	E	-	1.20E-19
Chlamydomonas_reinhardtii-CreinPCgn011420_Chlamydomonas-reinhardtii	0.136	110	-	-	-	-	-	-	PF17180	Zinc-binding_domain	1.20E-21	Chlamydomonas_reinhardtii	-	-	-	-	-
Chlamydomonas_reinhardtii-CreinPCgn011421_Chlamydomonas-reinhardtii	0.09	311	-	-	-	-	-	-	-	-	-	Chlamydomonas_reinhardtii	-	-	-	-	-
Chlamydomonas_reinhardtii-CreinPCgn011422_Chlamydomonas-reinhardtii	0.069	260	-	-	-	-	-	-	PF05419	GUN4-like_	8.20E-50	Chlamydomonas_reinhardtii	COG5751	Photosynthetic_regulator,_contains_GUN4/Ycf53_domain_and_N-terminal_all-alpha_domain	T	-	3.30E-54
Chlamydomonas_reinhardtii-CreinPCgn011423_Chlamydomonas-reinhardtii	0.09	200	-	-	-	-	-	-	-	-	-	Chlamydomonas_reinhardtii	COG4454	Uncharacterized_copper-binding_protein,_cupredoxin-like_subfamily	R	-	2.20E-18
Chlamydomonas_reinhardtii-CreinPCgn011424_Chlamydomonas-reinhardtii	0.126	119	-	-	-	-	-	-	-	-	-	Chlamydomonas_reinhardtii	-	-	-	-	-
Chlamydomonas_reinhardtii-CreinPCgn011425_Chlamydomonas-reinhardtii	0.128	241	K14686	1.40E-22	88	68.03	solute_carrier_family_31_(copper_transporter),_member_1	high_score	PF04145	Ctr_copper_transporter_family	2.10E-19	Chlamydomonas_reinhardtii	-	-	-	-	-
Chlamydomonas_reinhardtii-CreinPCgn011426_Chlamydomonas-reinhardtii	0.157	140	-	-	-	-	-	-	-	-	-	Chlamydomonas_reinhardtii	-	-	-	-	-
Chlamydomonas_reinhardtii-CreinPCgn011427_Chlamydomonas-reinhardtii	0.121	132	-	-	-	-	-	-	-	-	-	Chlamydomonas_reinhardtii	COG5337	Spore_coat_protein_CotH	M	-	3.70E-06
Chlamydomonas_reinhardtii-CreinPCgn011428_Chlamydomonas-reinhardtii	0.093	139	K10704	9.80E-59	205	70.43	ubiquitin-conjugating_enzyme_E2_variant	high_score	-	-	-	Chlamydomonas_reinhardtii	-	-	-	-	-
Chlamydomonas_reinhardtii-CreinPCgn011429_Chlamydomonas-reinhardtii	0.138	498	K16292	1.00E-111	381.1	501.8	KDEL-tailed_cysteine_endopeptidase_[EC:3.4.22.-]	-	PF00112	Papain_family_cysteine_protease	8.20E-70	Chlamydomonas_reinhardtii	COG4870	Cysteine_protease,_C1A_family	O	-	5.10E-45
Chlamydomonas_reinhardtii-CreinPCgn011430_Chlamydomonas-reinhardtii	0.09	500	-	-	-	-	-	-	-	-	-	Chlamydomonas_reinhardtii	-	-	-	-	-
Chlamydomonas_reinhardtii-CreinPCgn011431_Chlamydomonas-reinhardtii	0.131	350	-	-	-	-	-	-	-	-	-	Chlamydomonas_reinhardtii	-	-	-	-	-
Chlamydomonas_reinhardtii-CreinPCgn011432_Chlamydomonas-reinhardtii	0.083	216	K13510	9.80E-54	190.9	132.83	lysophosphatidylcholine_acyltransferase_/_lyso-PAF_acetyltransferase_[EC:2.3.1.23_2.3.1.67]	high_score	PF01553	Acyltransferase	1.40E-13	Chlamydomonas_reinhardtii	COG0204	1-acyl-sn-glycerol-3-phosphate_acyltransferase	I	Phospholipid_biosynthesis	8.00E-12
Chlamydomonas_reinhardtii-CreinPCgn011433_Chlamydomonas-reinhardtii	0.131	61	K01673	2.50E-08	41.6	22.2	carbonic_anhydrase_[EC:4.2.1.1]	high_score	-	-	-	Chlamydomonas_reinhardtii	COG0288	Carbonic_anhydrase	P	-	9.00E-09
Chlamydomonas_reinhardtii-CreinPCgn011434_Chlamydomonas-reinhardtii	0.106	150	K03671	5.80E-26	98.5	104.63	thioredoxin_1	-	PF00085	Thioredoxin	9.90E-23	Chlamydomonas_reinhardtii	COG0526	Thiol-disulfide_isomerase_or_thioredoxin	O	-	1.30E-08
Chlamydomonas_reinhardtii-CreinPCgn011435_Chlamydomonas-reinhardtii	0.097	481	-	-	-	-	-	-	-	-	-	Chlamydomonas_reinhardtii	-	-	-	-	-
Chlamydomonas_reinhardtii-CreinPCgn011436_Chlamydomonas-reinhardtii	0.103	560	-	-	-	-	-	-	PF07065	D123	2.70E-66	Chlamydomonas_reinhardtii	-	-	-	-	-
Chlamydomonas_reinhardtii-CreinPCgn011437_Chlamydomonas-reinhardtii	0.122	171	K21481	7.10E-14	59.4	73.8	heme_oxygenase_(mycobilin-producing)_[EC:1.14.99.57]	-	PF03992	Antibiotic_biosynthesis_monooxygenase	2.80E-15	Chlamydomonas_reinhardtii	COG2329	Heme-degrading_monooxygenase_HmoA_and_related_ABM_domain_proteins	H	-	5.90E-18
Chlamydomonas_reinhardtii-CreinPCgn011438_Chlamydomonas-reinhardtii	0.144	879	K00901	1.80E-97	335.1	67.83	diacylglycerol_kinase_(ATP)_[EC:2.7.1.107]	high_score	PF00609	Diacylglycerol_kinase_accessory_domain	1.80E-40	Chlamydomonas_reinhardtii	COG1597	Phosphatidylglycerol_kinase,_diacylglycerol_kinase_family	IR	-	7.70E-15
Chlamydomonas_reinhardtii-CreinPCgn011439_Chlamydomonas-reinhardtii	0.117	188	-	-	-	-	-	-	-	-	-	Chlamydomonas_reinhardtii	-	-	-	-	-
Chlamydomonas_reinhardtii-CreinPCgn011440_Chlamydomonas-reinhardtii	0.151	476	-	-	-	-	-	-	-	-	-	Chlamydomonas_reinhardtii	-	-	-	-	-
Chlamydomonas_reinhardtii-CreinPCgn011441_Chlamydomonas-reinhardtii	0.063	110	K10590	2.70E-45	162.7	607.43	E3_ubiquitin-protein_ligase_TRIP12_[EC:2.3.2.26]	-	-	-	-	Chlamydomonas_reinhardtii	-	-	-	-	-
Chlamydomonas_reinhardtii-CreinPCgn011442_Chlamydomonas-reinhardtii	0.116	508	K10590	1.40E-208	703.8	607.43	E3_ubiquitin-protein_ligase_TRIP12_[EC:2.3.2.26]	high_score	PF00632	HECT-domain_(ubiquitin-transferase)	1.10E-70	Chlamydomonas_reinhardtii	-	-	-	-	-
Chlamydomonas_reinhardtii-CreinPCgn011443_Chlamydomonas-reinhardtii	0.108	212	-	-	-	-	-	-	-	-	-	Chlamydomonas_reinhardtii	-	-	-	-	-
Chlamydomonas_reinhardtii-CreinPCgn011444_Chlamydomonas-reinhardtii	0.098	112	K01303	2.90E-08	40.7	215.27	acylaminoacyl-peptidase_[EC:3.4.19.1]	-	-	-	-	Chlamydomonas_reinhardtii	COG1506	Dipeptidyl_aminopeptidase/acylaminoacyl_peptidase	E	-	4.10E-10
Chlamydomonas_reinhardtii-CreinPCgn011445_Chlamydomonas-reinhardtii	0.133	255	K16296	3.50E-64	225.1	395.57	serine_carboxypeptidase-like_clade_I_[EC:3.4.16.-]	-	PF00450	Serine_carboxypeptidase	3.40E-63	Chlamydomonas_reinhardtii	COG2939	Carboxypeptidase_C_(cathepsin_A)	E	-	5.20E-19
Chlamydomonas_reinhardtii-CreinPCgn011446_Chlamydomonas-reinhardtii	0.159	188	K11592	1.70E-13	57.2	317.93	endoribonuclease_Dicer_[EC:3.1.26.-]	-	-	-	-	Chlamydomonas_reinhardtii	COG1111	ERCC4-related_helicase	L	-	3.00E-11
Chlamydomonas_reinhardtii-CreinPCgn011447_Chlamydomonas-reinhardtii	0.174	86	-	-	-	-	-	-	-	-	-	Chlamydomonas_reinhardtii	-	-	-	-	-
Chlamydomonas_reinhardtii-CreinPCgn011448_Chlamydomonas-reinhardtii	0.072	180	-	-	-	-	-	-	-	-	-	Chlamydomonas_reinhardtii	-	-	-	-	-
Chlamydomonas_reinhardtii-CreinPCgn011449_Chlamydomonas-reinhardtii	0.104	582	K00514	5.50E-254	851.9	394.37	zeta-carotene_desaturase_[EC:1.3.5.6]	high_score	PF01593	Flavin_containing_amine_oxidoreductase	2.20E-55	Chlamydomonas_reinhardtii	COG3349	Uncharacterized_protein,_contains_NAD-binding_domain_and_a_Fe-S_cluster	R	-	7.90E-100
Chlamydomonas_reinhardtii-CreinPCgn011450_Chlamydomonas-reinhardtii	0.121	797	-	-	-	-	-	-	-	-	-	Chlamydomonas_reinhardtii	-	-	-	-	-
Chlamydomonas_reinhardtii-CreinPCgn011451_Chlamydomonas-reinhardtii	0.158	335	-	-	-	-	-	-	-	-	-	Chlamydomonas_reinhardtii	COG0421	Spermidine_synthase_(polyamine_aminopropyltransferase)	E	-	3.10E-10
Chlamydomonas_reinhardtii-CreinPCgn011452_Chlamydomonas-reinhardtii	0.129	362	K17535	3.30E-35	129.9	332.73	serine/threonine-protein_kinase_TNNI3K_[EC:2.7.11.1]	-	PF07714	Protein_tyrosine_kinase	3.70E-28	Chlamydomonas_reinhardtii	-	-	-	-	-
Chlamydomonas_reinhardtii-CreinPCgn011453_Chlamydomonas-reinhardtii	0.116	291	K01807	2.20E-32	120.2	56.73	ribose_5-phosphate_isomerase_A_[EC:5.3.1.6]	high_score	PF06026	Ribose_5-phosphate_isomerase_A_(phosphoriboisomerase_A)	6.10E-14	Chlamydomonas_reinhardtii	COG0120	Ribose_5-phosphate_isomerase	G	Pentose_phosphate_pathway	5.50E-19
Chlamydomonas_reinhardtii-CreinPCgn011454_Chlamydomonas-reinhardtii	0.077	285	K03025	1.20E-94	324.9	65.6	DNA-directed_RNA_polymerase_III_subunit_RPC6	high_score	PF05158	RNA_polymerase_Rpc34_subunit	3.20E-76	Chlamydomonas_reinhardtii	-	-	-	-	-
Chlamydomonas_reinhardtii-CreinPCgn011455_Chlamydomonas-reinhardtii	0.106	374	-	-	-	-	-	-	-	-	-	Chlamydomonas_reinhardtii	-	-	-	-	-
Chlamydomonas_reinhardtii-CreinPCgn011456_Chlamydomonas-reinhardtii	0.137	1029	K14513	1.60E-155	528	577.6	ethylene-insensitive_protein_2	-	PF01566	Natural_resistance-associated_macrophage_protein	1.00E-108	Chlamydomonas_reinhardtii	COG1914	Mn2+_or_Fe2+_transporter,_NRAMP_family	P	-	1.00E-98
Chlamydomonas_reinhardtii-CreinPCgn011457_Chlamydomonas-reinhardtii	0.159	733	K19832	1.40E-60	213.2	280.6	nitric_oxide-associated_protein_1	-	-	-	-	Chlamydomonas_reinhardtii	COG1161	Ribosome_biogenesis_GTPase_RbgA	J	-	4.10E-13
Chlamydomonas_reinhardtii-CreinPCgn011458_Chlamydomonas-reinhardtii	0.091	327	-	-	-	-	-	-	-	-	-	Chlamydomonas_reinhardtii	-	-	-	-	-
Chlamydomonas_reinhardtii-CreinPCgn011459_Chlamydomonas-reinhardtii	0.11	372	-	-	-	-	-	-	-	-	-	Chlamydomonas_reinhardtii	-	-	-	-	-
Chlamydomonas_reinhardtii-CreinPCgn011460_Chlamydomonas-reinhardtii	0.196	229	K18798	7.90E-21	82.5	431.17	peroxisome-assembly_ATPase_[EC:3.6.4.7]	-	-	-	-	Chlamydomonas_reinhardtii	COG1485	Cell_division_protein_ZapE_(Z_ring-associated_ATPase),_AFG1_superfamily	D	-	1.40E-12
Chlamydomonas_reinhardtii-CreinPCgn011461_Chlamydomonas-reinhardtii	0.133	232	-	-	-	-	-	-	-	-	-	Chlamydomonas_reinhardtii	-	-	-	-	-
Chlamydomonas_reinhardtii-CreinPCgn011462_Chlamydomonas-reinhardtii	0.131	267	K00034	1.30E-81	281.4	321.37	glucose_1-dehydrogenase_[EC:1.1.1.47]	-	PF13561	Enoyl-(Acyl_carrier_protein)_reductase	5.30E-71	Chlamydomonas_reinhardtii	COG4221	NADP-dependent_3-hydroxy_acid_dehydrogenase_YdfG	C	Pyrimidine_degradation	1.50E-37
Chlamydomonas_reinhardtii-CreinPCgn011463_Chlamydomonas-reinhardtii	0.122	147	K07136	7.90E-15	62.4	71.77	uncharacterized_protein	-	-	-	-	Chlamydomonas_reinhardtii	COG3788	Uncharacterized_membrane_protein_YecN,_MAPEG_domain	S	-	2.60E-17
Chlamydomonas_reinhardtii-CreinPCgn011464_Chlamydomonas-reinhardtii	0.131	625	-	-	-	-	-	-	-	-	-	Chlamydomonas_reinhardtii	-	-	-	-	-
Chlamydomonas_reinhardtii-CreinPCgn011465_Chlamydomonas-reinhardtii	0.081	123	K17265	1.70E-13	58.7	131.17	Ras_GTPase-activating_protein-binding_protein_1_[EC:3.6.4.12_3.6.4.13]	-	PF02136	Nuclear_transport_factor_2_(NTF2)_domain	9.60E-26	Chlamydomonas_reinhardtii	-	-	-	-	-
Chlamydomonas_reinhardtii-CreinPCgn011466_Chlamydomonas-reinhardtii	0.2	290	-	-	-	-	-	-	-	-	-	Chlamydomonas_reinhardtii	-	-	-	-	-
Chlamydomonas_reinhardtii-CreinPCgn011467_Chlamydomonas-reinhardtii	0.119	838	-	-	-	-	-	-	-	-	-	Chlamydomonas_reinhardtii	-	-	-	-	-
Chlamydomonas_reinhardtii-CreinPCgn011468_Chlamydomonas-reinhardtii	0.081	590	-	-	-	-	-	-	-	-	-	Chlamydomonas_reinhardtii	-	-	-	-	-
Chlamydomonas_reinhardtii-CreinPCgn011469_Chlamydomonas-reinhardtii	0.09	363	K09668	4.70E-47	168.9	204.7	glycosyltransferase-like_protein_LARGE_[EC:2.4.2.-_2.4.1.-]	-	PF13896	Glycosyl-transferase_for_dystroglycan	5.20E-34	Chlamydomonas_reinhardtii	-	-	-	-	-
Chlamydomonas_reinhardtii-CreinPCgn011470_Chlamydomonas-reinhardtii	0.103	1636	-	-	-	-	-	-	-	-	-	Chlamydomonas_reinhardtii	-	-	-	-	-
Chlamydomonas_reinhardtii-CreinPCgn011471_Chlamydomonas-reinhardtii	0.071	292	-	-	-	-	-	-	-	-	-	Chlamydomonas_reinhardtii	-	-	-	-	-
Chlamydomonas_reinhardtii-CreinPCgn011472_Chlamydomonas-reinhardtii	0.059	151	-	-	-	-	-	-	-	-	-	Chlamydomonas_reinhardtii	-	-	-	-	-
Chlamydomonas_reinhardtii-CreinPCgn011473_Chlamydomonas-reinhardtii	0.099	544	K02212	8.90E-250	839.1	689.67	DNA_replication_licensing_factor_MCM4_[EC:3.6.4.12]	high_score	PF00493	MCM2/3/5_family	2.10E-129	Chlamydomonas_reinhardtii	COG1241	DNA_replicative_helicase_MCM_subunit_Mcm2,_Cdc46/Mcm_family	L	-	2.50E-145
Chlamydomonas_reinhardtii-CreinPCgn011474_Chlamydomonas-reinhardtii	0.09	166	K14802	1.60E-21	83.8	1384.5	phospholipid-transporting_ATPase_[EC:7.6.2.1]	-	-	-	-	Chlamydomonas_reinhardtii	-	-	-	-	-
Chlamydomonas_reinhardtii-CreinPCgn011475_Chlamydomonas-reinhardtii	0.133	142	K14802	2.80E-08	40	1384.5	phospholipid-transporting_ATPase_[EC:7.6.2.1]	-	-	-	-	Chlamydomonas_reinhardtii	-	-	-	-	-
Chlamydomonas_reinhardtii-CreinPCgn011476_Chlamydomonas-reinhardtii	0.241	87	-	-	-	-	-	-	-	-	-	Chlamydomonas_reinhardtii	-	-	-	-	-
Chlamydomonas_reinhardtii-CreinPCgn011477_Chlamydomonas-reinhardtii	0.095	219	-	-	-	-	-	-	-	-	-	Chlamydomonas_reinhardtii	-	-	-	-	-
Chlamydomonas_reinhardtii-CreinPCgn011478_Chlamydomonas-reinhardtii	0.106	122	-	-	-	-	-	-	-	-	-	Chlamydomonas_reinhardtii	-	-	-	-	-
Chlamydomonas_reinhardtii-CreinPCgn011479_Chlamydomonas-reinhardtii	0.095	210	-	-	-	-	-	-	-	-	-	Chlamydomonas_reinhardtii	COG2453	Protein-tyrosine_phosphatase	T	-	1.40E-20
Chlamydomonas_reinhardtii-CreinPCgn011480_Chlamydomonas-reinhardtii	0.286	150	-	-	-	-	-	-	-	-	-	Chlamydomonas_reinhardtii	-	-	-	-	-
Chlamydomonas_reinhardtii-CreinPCgn011481_Chlamydomonas-reinhardtii	0.067	119	K22861	2.20E-10	47.9	99.77	protein_fuzzy	-	-	-	-	Chlamydomonas_reinhardtii	-	-	-	-	-
Chlamydomonas_reinhardtii-CreinPCgn011482_Chlamydomonas-reinhardtii	0.136	536	K04485	4.10E-50	178.7	119.5	DNA_repair_protein_RadA/Sms	high_score	-	-	-	Chlamydomonas_reinhardtii	COG1066	DNA_repair_protein_RadA/Sms,_contains_AAA+_ATPase_domain	L	-	7.30E-41
Chlamydomonas_reinhardtii-CreinPCgn011483_Chlamydomonas-reinhardtii	0.09	66	K20069	1.50E-16	68.6	31.73	adaptin_ear-binding_coat-associated_protein_1/2	high_score	PF07933	Protein_of_unknown_function_(DUF1681)	7.60E-11	Chlamydomonas_reinhardtii	-	-	-	-	-
Chlamydomonas_reinhardtii-CreinPCgn011484_Chlamydomonas-reinhardtii	0.118	152	-	-	-	-	-	-	-	-	-	Chlamydomonas_reinhardtii	-	-	-	-	-
Chlamydomonas_reinhardtii-CreinPCgn011485_Chlamydomonas-reinhardtii	0.138	695	-	-	-	-	-	-	-	-	-	Chlamydomonas_reinhardtii	-	-	-	-	-
Chlamydomonas_reinhardtii-CreinPCgn011486_Chlamydomonas-reinhardtii	0.173	121	-	-	-	-	-	-	-	-	-	Chlamydomonas_reinhardtii	-	-	-	-	-
Chlamydomonas_reinhardtii-CreinPCgn011487_Chlamydomonas-reinhardtii	0.054	547	-	-	-	-	-	-	PF12576	Protein_of_unknown_function_(DUF3754)	3.40E-13	Chlamydomonas_reinhardtii	-	-	-	-	-
Chlamydomonas_reinhardtii-CreinPCgn011488_Chlamydomonas-reinhardtii	0.074	121	-	-	-	-	-	-	-	-	-	Chlamydomonas_reinhardtii	-	-	-	-	-
Chlamydomonas_reinhardtii-CreinPCgn011489_Chlamydomonas-reinhardtii	0.109	319	K15397	1.30E-82	286.1	89	3-ketoacyl-CoA_synthase_[EC:2.3.1.199]	high_score	PF08392	FAE1/Type_III_polyketide_synthase-like_protein	1.70E-59	Chlamydomonas_reinhardtii	COG3424	Predicted_naringenin-chalcone_synthase	Q	-	2.00E-34
Chlamydomonas_reinhardtii-CreinPCgn011490_Chlamydomonas-reinhardtii	0.25	180	K13993	2.90E-08	41.4	65.17	HSP20_family_protein	-	-	-	-	Chlamydomonas_reinhardtii	COG0071	Small_heat_shock_protein_IbpA,_HSP20_family	O	-	8.00E-07
Chlamydomonas_reinhardtii-CreinPCgn011491_Chlamydomonas-reinhardtii	0.049	163	K11806	2.40E-65	229.1	105.53	WD_repeat_and_SOF_domain-containing_protein_1	high_score	PF04158	Sof1-like_domain_	3.40E-28	Chlamydomonas_reinhardtii	-	-	-	-	-
Chlamydomonas_reinhardtii-CreinPCgn011492_Chlamydomonas-reinhardtii	0.131	373	K01933	1.40E-136	462.8	127.5	phosphoribosylformylglycinamidine_cyclo-ligase_[EC:6.3.3.1]	high_score	PF02769	AIR_synthase_related_protein,_C-terminal_domain	1.90E-22	Chlamydomonas_reinhardtii	COG0150	Phosphoribosylaminoimidazole_(AIR)_synthetase	F	Purine_biosynthesis	1.10E-126
Chlamydomonas_reinhardtii-CreinPCgn011493_Chlamydomonas-reinhardtii	0.071	183	K13993	1.30E-27	103.8	65.17	HSP20_family_protein	high_score	PF00011	Hsp20/alpha_crystallin_family	5.30E-21	Chlamydomonas_reinhardtii	COG0071	Small_heat_shock_protein_IbpA,_HSP20_family	O	-	2.60E-22
Chlamydomonas_reinhardtii-CreinPCgn011494_Chlamydomonas-reinhardtii	0.123	1200	K13917	7.60E-22	85.6	246.6	mRNA-capping_enzyme_[EC:2.7.7.50_3.6.1.-]	-	-	-	-	Chlamydomonas_reinhardtii	COG2453	Protein-tyrosine_phosphatase	T	-	6.90E-06
Chlamydomonas_reinhardtii-CreinPCgn011495_Chlamydomonas-reinhardtii	0.121	222	-	-	-	-	-	-	-	-	-	Chlamydomonas_reinhardtii	-	-	-	-	-
Chlamydomonas_reinhardtii-CreinPCgn011496_Chlamydomonas-reinhardtii	0.093	1411	K08244	0	1538.8	311.7	alpha-glucan,_water_dikinase_[EC:2.7.9.4]	high_score	PF01326	Pyruvate_phosphate_dikinase,_PEP/pyruvate_binding_domain	5.80E-19	Chlamydomonas_reinhardtii	COG0574	Phosphoenolpyruvate_synthase/pyruvate_phosphate_dikinase	G	Gluconeogenesis	1.30E-21
Chlamydomonas_reinhardtii-CreinPCgn011497_Chlamydomonas-reinhardtii	0.136	352	K05396	1.20E-117	401	276	D-cysteine_desulfhydrase_[EC:4.4.1.15]	high_score	PF00291	Pyridoxal-phosphate_dependent_enzyme	1.50E-34	Chlamydomonas_reinhardtii	COG2515	1-aminocyclopropane-1-carboxylate_deaminase/D-cysteine_desulfhydrase,_PLP-dependent_ACC_family	E	-	9.70E-85
Chlamydomonas_reinhardtii-CreinPCgn011498_Chlamydomonas-reinhardtii	0.115	423	-	-	-	-	-	-	PF10442	FIST_C_domain	1.10E-19	Chlamydomonas_reinhardtii	COG4398	Small_ligand-binding_sensory_domain_FIST	T	-	1.70E-45
Chlamydomonas_reinhardtii-CreinPCgn011499_Chlamydomonas-reinhardtii	0.133	308	K15397	5.10E-114	389.6	89	3-ketoacyl-CoA_synthase_[EC:2.3.1.199]	high_score	PF08392	FAE1/Type_III_polyketide_synthase-like_protein	1.10E-69	Chlamydomonas_reinhardtii	COG3424	Predicted_naringenin-chalcone_synthase	Q	-	2.10E-45
Chlamydomonas_reinhardtii-CreinPCgn011500_Chlamydomonas-reinhardtii	0.052	321	K14807	4.80E-98	337	348.37	ATP-dependent_RNA_helicase_DDX51/DBP6_[EC:3.6.4.13]	-	PF00270	DEAD/DEAH_box_helicase	1.00E-22	Chlamydomonas_reinhardtii	COG0513	Superfamily_II_DNA_and_RNA_helicase	L	-	7.80E-48
Chlamydomonas_reinhardtii-CreinPCgn011501_Chlamydomonas-reinhardtii	0.076	170	K04424	2.40E-64	226.3	437.17	sterile_alpha_motif_and_leucine_zipper_containing_kinase_AZK_[EC:2.7.11.25]	-	PF07714	Protein_tyrosine_kinase	1.00E-42	Chlamydomonas_reinhardtii	COG5752	Signaling_protein_combining_a_Ser/Thr_protein_kinase_domain_and_the_GUN4/Ycf53_porphyrin-binding_domain	T	-	2.30E-12
Chlamydomonas_reinhardtii-CreinPCgn011502_Chlamydomonas-reinhardtii	0.087	103	-	-	-	-	-	-	-	-	-	Chlamydomonas_reinhardtii	-	-	-	-	-
Chlamydomonas_reinhardtii-CreinPCgn011503_Chlamydomonas-reinhardtii	0.086	394	K13667	1.10E-17	72.1	105.37	protein_glucosyltransferase_[EC:2.4.1.-]	-	PF05686	Glycosyl_transferase_family_90	4.80E-11	Chlamydomonas_reinhardtii	-	-	-	-	-
Chlamydomonas_reinhardtii-CreinPCgn011504_Chlamydomonas-reinhardtii	0.103	222	K17535	1.60E-48	173.7	332.73	serine/threonine-protein_kinase_TNNI3K_[EC:2.7.11.1]	-	PF07714	Protein_tyrosine_kinase	4.20E-30	Chlamydomonas_reinhardtii	COG3899	Predicted_ATPase	R	-	1.00E-17
Chlamydomonas_reinhardtii-CreinPCgn011505_Chlamydomonas-reinhardtii	0.086	196	-	-	-	-	-	-	PF09741	Uncharacterized_conserved_protein_(DUF2045)	4.20E-20	Chlamydomonas_reinhardtii	-	-	-	-	-
Chlamydomonas_reinhardtii-CreinPCgn011506_Chlamydomonas-reinhardtii	0.096	383	K05337	1.40E-16	68.4	40.9	ferredoxin	high_score	PF00226	DnaJ_domain	3.90E-14	Chlamydomonas_reinhardtii	COG0484	DnaJ-class_molecular_chaperone_with_C-terminal_Zn_finger_domain	O	-	2.20E-15
Chlamydomonas_reinhardtii-CreinPCgn011507_Chlamydomonas-reinhardtii	0.084	781	-	-	-	-	-	-	-	-	-	Chlamydomonas_reinhardtii	-	-	-	-	-
Chlamydomonas_reinhardtii-CreinPCgn011508_Chlamydomonas-reinhardtii	0.142	567	K07542	1.60E-78	272.7	89.1	phosphatidylinositol_glycan,_class_V_[EC:2.4.1.-]	high_score	PF04188	Mannosyltransferase_(PIG-V)	1.50E-46	Chlamydomonas_reinhardtii	COG5542	Mannosyltransferase_related_to_Gpi18	G	-	6.20E-06
Chlamydomonas_reinhardtii-CreinPCgn011509_Chlamydomonas-reinhardtii	0.099	584	K12319	9.50E-195	656.6	636.27	guanylate_cyclase_soluble_subunit_beta_[EC:4.6.1.2]	high_score	PF00211	Adenylate_and_Guanylate_cyclase_catalytic_domain	6.30E-60	Chlamydomonas_reinhardtii	COG2114	Adenylate_cyclase,_class_3	T	-	3.80E-40
Chlamydomonas_reinhardtii-CreinPCgn011510_Chlamydomonas-reinhardtii	0.108	991	K12319	9.60E-182	613.6	636.27	guanylate_cyclase_soluble_subunit_beta_[EC:4.6.1.2]	-	PF00211	Adenylate_and_Guanylate_cyclase_catalytic_domain	2.40E-61	Chlamydomonas_reinhardtii	COG2114	Adenylate_cyclase,_class_3	T	-	1.80E-40
Chlamydomonas_reinhardtii-CreinPCgn011511_Chlamydomonas-reinhardtii	0.133	628	K05350	1.30E-83	289	553.67	beta-glucosidase_[EC:3.2.1.21]	-	PF00232	Glycosyl_hydrolase_family_1	4.40E-58	Chlamydomonas_reinhardtii	COG2723	Beta-glucosidase/6-phospho-beta-glucosidase/beta-galactosidase	G	-	2.30E-74
Chlamydomonas_reinhardtii-CreinPCgn011512_Chlamydomonas-reinhardtii	0.06	132	-	-	-	-	-	-	PF12165	Alfin_	4.10E-59	Chlamydomonas_reinhardtii	-	-	-	-	-
Chlamydomonas_reinhardtii-CreinPCgn011513_Chlamydomonas-reinhardtii	0.142	680	K01953	2.70E-26	100.9	86.23	asparagine_synthase_(glutamine-hydrolysing)_[EC:6.3.5.4]	high_score	PF00733	Asparagine_synthase	6.10E-12	Chlamydomonas_reinhardtii	COG0367	Asparagine_synthetase_B_(glutamine-hydrolyzing)	E	Asparagine_biosynthesis	1.60E-26
Chlamydomonas_reinhardtii-CreinPCgn011514_Chlamydomonas-reinhardtii	0.103	436	-	-	-	-	-	-	-	-	-	Chlamydomonas_reinhardtii	-	-	-	-	-
Chlamydomonas_reinhardtii-CreinPCgn011515_Chlamydomonas-reinhardtii	0.206	126	-	-	-	-	-	-	-	-	-	Chlamydomonas_reinhardtii	-	-	-	-	-
Chlamydomonas_reinhardtii-CreinPCgn011516_Chlamydomonas-reinhardtii	0.147	339	K01113	2.50E-26	100.8	77.23	alkaline_phosphatase_D_[EC:3.1.3.1]	high_score	PF09423	PhoD-like_phosphatase	1.30E-13	Chlamydomonas_reinhardtii	COG3540	Phosphodiesterase/alkaline_phosphatase_D	P	-	1.80E-20
Chlamydomonas_reinhardtii-CreinPCgn011517_Chlamydomonas-reinhardtii	0.093	354	K04450	5.00E-09	44.1	404.6	cyclic_AMP-dependent_transcription_factor_ATF-2	-	-	-	-	Chlamydomonas_reinhardtii	-	-	-	-	-
Chlamydomonas_reinhardtii-CreinPCgn011518_Chlamydomonas-reinhardtii	0.063	251	K15188	7.00E-66	231.1	180.93	cyclin_T	high_score	PF00134	Cyclin,_N-terminal_domain	2.10E-13	Chlamydomonas_reinhardtii	COG1405	Transcription_initiation_factor_TFIIIB,_Brf1_subunit/Transcription_initiation_factor_TFIIB	K	-	7.80E-09
Chlamydomonas_reinhardtii-CreinPCgn011519_Chlamydomonas-reinhardtii	0.088	227	-	-	-	-	-	-	-	-	-	Chlamydomonas_reinhardtii	-	-	-	-	-
Chlamydomonas_reinhardtii-CreinPCgn011520_Chlamydomonas-reinhardtii	0.182	137	-	-	-	-	-	-	-	-	-	Chlamydomonas_reinhardtii	-	-	-	-	-
Chlamydomonas_reinhardtii-CreinPCgn011521_Chlamydomonas-reinhardtii	0.086	116	K03002	3.60E-13	56	858.4	DNA-directed_RNA_polymerase_I_subunit_RPA2_[EC:2.7.7.6]	-	-	-	-	Chlamydomonas_reinhardtii	-	-	-	-	-
Chlamydomonas_reinhardtii-CreinPCgn011522_Chlamydomonas-reinhardtii	0.137	720	K03002	1.00E-288	968.5	858.4	DNA-directed_RNA_polymerase_I_subunit_RPA2_[EC:2.7.7.6]	high_score	PF00562	RNA_polymerase_Rpb2,_domain_6	3.60E-97	Chlamydomonas_reinhardtii	COG0085	DNA-directed_RNA_polymerase,_beta_subunit/140_kD_subunit	K	RNA_polymerase	1.50E-72
Chlamydomonas_reinhardtii-CreinPCgn011523_Chlamydomonas-reinhardtii	0.12	273	K11273	8.80E-98	336.4	532.1	chromosome_transmission_fidelity_protein_1_[EC:3.6.4.13]	-	PF13307	Helicase_C-terminal_domain	9.90E-43	Chlamydomonas_reinhardtii	COG1199	Rad3-related_DNA_helicase_DinG	L	-	2.20E-21
Chlamydomonas_reinhardtii-CreinPCgn011524_Chlamydomonas-reinhardtii	0.132	739	-	-	-	-	-	-	-	-	-	Chlamydomonas_reinhardtii	-	-	-	-	-
Chlamydomonas_reinhardtii-CreinPCgn011525_Chlamydomonas-reinhardtii	0.089	312	K02884	1.90E-18	74.3	24.67	large_subunit_ribosomal_protein_L19	high_score	PF01245	Ribosomal_protein_L19	1.70E-12	Chlamydomonas_reinhardtii	COG0335	Ribosomal_protein_L19	J	Ribosome_50S_subunit	1.40E-12
Chlamydomonas_reinhardtii-CreinPCgn011526_Chlamydomonas-reinhardtii	0.112	151	-	-	-	-	-	-	PF14977	FAM194_protein	9.20E-21	Chlamydomonas_reinhardtii	-	-	-	-	-
Chlamydomonas_reinhardtii-CreinPCgn011527_Chlamydomonas-reinhardtii	0.075	333	-	-	-	-	-	-	-	-	-	Chlamydomonas_reinhardtii	-	-	-	-	-
Chlamydomonas_reinhardtii-CreinPCgn011528_Chlamydomonas-reinhardtii	0.09	287	-	-	-	-	-	-	-	-	-	Chlamydomonas_reinhardtii	-	-	-	-	-
Chlamydomonas_reinhardtii-CreinPCgn011529_Chlamydomonas-reinhardtii	0.117	486	K00858	1.50E-94	324.4	33.9	NAD+_kinase_[EC:2.7.1.23]	high_score	PF01513	ATP-NAD_kinase	1.20E-55	Chlamydomonas_reinhardtii	COG0061	NAD_kinase	H	-	6.50E-54
Chlamydomonas_reinhardtii-CreinPCgn011530_Chlamydomonas-reinhardtii	0.128	646	K04683	3.70E-96	330.2	432	transcription_factor_Dp-1	-	PF08781	Transcription_factor_DP	7.30E-26	Chlamydomonas_reinhardtii	-	-	-	-	-
Chlamydomonas_reinhardtii-CreinPCgn011531_Chlamydomonas-reinhardtii	0.079	126	K06170	9.70E-21	81.7	45.1	presenilin_enhancer_2	high_score	PF10251	Presenilin_enhancer-2_subunit_of_gamma_secretase	3.10E-13	Chlamydomonas_reinhardtii	-	-	-	-	-
Chlamydomonas_reinhardtii-CreinPCgn011532_Chlamydomonas-reinhardtii	0.086	289	-	-	-	-	-	-	-	-	-	Chlamydomonas_reinhardtii	-	-	-	-	-
Chlamydomonas_reinhardtii-CreinPCgn011533_Chlamydomonas-reinhardtii	0.088	169	K14850	3.90E-75	260.9	128.43	ribosomal_RNA-processing_protein_8_[EC:2.1.1.287]	high_score	PF05148	Hypothetical_methyltransferase	4.90E-58	Chlamydomonas_reinhardtii	-	-	-	-	-
Chlamydomonas_reinhardtii-CreinPCgn011534_Chlamydomonas-reinhardtii	0.129	409	K09562	5.50E-37	135.8	158.8	hsp70-interacting_protein	-	-	-	-	Chlamydomonas_reinhardtii	-	-	-	-	-
Chlamydomonas_reinhardtii-CreinPCgn011535_Chlamydomonas-reinhardtii	0.121	189	-	-	-	-	-	-	PF11317	Protein_of_unknown_function_(DUF3119)	7.70E-44	Chlamydomonas_reinhardtii	-	-	-	-	-
Chlamydomonas_reinhardtii-CreinPCgn011536_Chlamydomonas-reinhardtii	0.101	256	K06133	1.10E-24	95.2	55.9	4'-phosphopantetheinyl_transferase_[EC:2.7.8.-]	high_score	-	-	-	Chlamydomonas_reinhardtii	COG2091	Phosphopantetheinyl_transferase	H	-	5.70E-20
Chlamydomonas_reinhardtii-CreinPCgn011537_Chlamydomonas-reinhardtii	0.076	418	K17616	2.70E-36	133.3	265.33	CTD_small_phosphatase-like_protein_2_[EC:3.1.3.-]	-	PF03031	NLI_interacting_factor-like_phosphatase	6.00E-31	Chlamydomonas_reinhardtii	COG5190	TFIIF-interacting_CTD_phosphatase,_includes_NLI-interacting_factor	K	-	1.10E-12
Chlamydomonas_reinhardtii-CreinPCgn011538_Chlamydomonas-reinhardtii	0.063	301	K17616	3.30E-36	133.1	265.33	CTD_small_phosphatase-like_protein_2_[EC:3.1.3.-]	-	PF03031	NLI_interacting_factor-like_phosphatase	6.40E-34	Chlamydomonas_reinhardtii	COG5190	TFIIF-interacting_CTD_phosphatase,_includes_NLI-interacting_factor	K	-	3.50E-14
Chlamydomonas_reinhardtii-CreinPCgn011539_Chlamydomonas-reinhardtii	0.133	240	-	-	-	-	-	-	-	-	-	Chlamydomonas_reinhardtii	-	-	-	-	-
Chlamydomonas_reinhardtii-CreinPCgn011540_Chlamydomonas-reinhardtii	0.051	725	K03869	0	1011.4	775.13	cullin_3	high_score	PF00888	Cullin_family	6.20E-205	Chlamydomonas_reinhardtii	-	-	-	-	-
Chlamydomonas_reinhardtii-CreinPCgn011541_Chlamydomonas-reinhardtii	0.111	798	-	-	-	-	-	-	-	-	-	Chlamydomonas_reinhardtii	-	-	-	-	-
Chlamydomonas_reinhardtii-CreinPCgn011542_Chlamydomonas-reinhardtii	0.087	666	K13621	1.60E-220	742	445.9	betaine_lipid_synthase	high_score	PF11899	Protein_of_unknown_function_(DUF3419)	1.20E-122	Chlamydomonas_reinhardtii	COG5379	S-adenosylmethionine:diacylglycerol_3-amino-3-carboxypropyl_transferase	I	-	1.00E-77
Chlamydomonas_reinhardtii-CreinPCgn011543_Chlamydomonas-reinhardtii	0.115	139	-	-	-	-	-	-	-	-	-	Chlamydomonas_reinhardtii	-	-	-	-	-
Chlamydomonas_reinhardtii-CreinPCgn011544_Chlamydomonas-reinhardtii	0.1	109	-	-	-	-	-	-	-	-	-	Chlamydomonas_reinhardtii	-	-	-	-	-
Chlamydomonas_reinhardtii-CreinPCgn011545_Chlamydomonas-reinhardtii	0.081	110	-	-	-	-	-	-	-	-	-	Chlamydomonas_reinhardtii	-	-	-	-	-
Chlamydomonas_reinhardtii-CreinPCgn011546_Chlamydomonas-reinhardtii	0.136	500	-	-	-	-	-	-	-	-	-	Chlamydomonas_reinhardtii	-	-	-	-	-
Chlamydomonas_reinhardtii-CreinPCgn011547_Chlamydomonas-reinhardtii	0.135	547	-	-	-	-	-	-	PF05548	Gametolysin_peptidase_M11	1.70E-22	Chlamydomonas_reinhardtii	-	-	-	-	-
Chlamydomonas_reinhardtii-CreinPCgn011548_Chlamydomonas-reinhardtii	0.055	143	K11827	1.10E-69	240.9	196.63	AP-2_complex_subunit_sigma-1	high_score	PF01217	Clathrin_adaptor_complex_small_chain	6.20E-53	Chlamydomonas_reinhardtii	-	-	-	-	-
Chlamydomonas_reinhardtii-CreinPCgn011549_Chlamydomonas-reinhardtii	0.077	103	-	-	-	-	-	-	-	-	-	Chlamydomonas_reinhardtii	-	-	-	-	-
Chlamydomonas_reinhardtii-CreinPCgn011550_Chlamydomonas-reinhardtii	0.105	351	-	-	-	-	-	-	-	-	-	Chlamydomonas_reinhardtii	-	-	-	-	-
Chlamydomonas_reinhardtii-CreinPCgn011551_Chlamydomonas-reinhardtii	0.103	97	K04417	1.50E-19	78	1196.97	mitogen-activated_protein_kinase_kinase_kinase_9_[EC:2.7.11.25]	-	PF07714	Protein_tyrosine_kinase	7.70E-15	Chlamydomonas_reinhardtii	-	-	-	-	-
Chlamydomonas_reinhardtii-CreinPCgn011552_Chlamydomonas-reinhardtii	0.269	126	-	-	-	-	-	-	-	-	-	Chlamydomonas_reinhardtii	-	-	-	-	-
Chlamydomonas_reinhardtii-CreinPCgn011553_Chlamydomonas-reinhardtii	0.12	704	K20870	1.50E-97	334.7	414.07	putative_beta-1,4-xylosyltransferase_IRX10_[EC:2.4.2.-]	-	PF03016	Exostosin_family	3.60E-57	Chlamydomonas_reinhardtii	-	-	-	-	-
Chlamydomonas_reinhardtii-CreinPCgn011554_Chlamydomonas-reinhardtii	0.101	472	K13806	2.20E-48	173.5	128.27	sn1-specific_diacylglycerol_lipase_[EC:3.1.1.-]	high_score	PF01764	Lipase_(class_3)	1.10E-15	Chlamydomonas_reinhardtii	COG3675	Predicted_lipase	I	-	3.70E-10
Chlamydomonas_reinhardtii-CreinPCgn011555_Chlamydomonas-reinhardtii	0.085	291	-	-	-	-	-	-	PF06977	SdiA-regulated	3.10E-26	Chlamydomonas_reinhardtii	COG3204	Uncharacterized_Ca-binding_beta-propeller_protein_YjiK	R	-	1.10E-23
Chlamydomonas_reinhardtii-CreinPCgn011556_Chlamydomonas-reinhardtii	0.127	94	K10395	2.50E-32	119.9	725.57	kinesin_family_member_4/21/27	-	PF00225	Kinesin_motor_domain	1.60E-24	Chlamydomonas_reinhardtii	-	-	-	-	-
Chlamydomonas_reinhardtii-CreinPCgn011557_Chlamydomonas-reinhardtii	0.047	272	-	-	-	-	-	-	PF06966	Protein_of_unknown_function_(DUF1295)	4.60E-42	Chlamydomonas_reinhardtii	COG3752	Steroid_5-alpha_reductase_family_enzyme	R	-	2.80E-43
Chlamydomonas_reinhardtii-CreinPCgn011558_Chlamydomonas-reinhardtii	0.082	1399	K03403	0	1801.7	1132.4	magnesium_chelatase_subunit_H_[EC:6.6.1.1]	high_score	PF02514	CobN/Magnesium_Chelatase	0	Chlamydomonas_reinhardtii	COG1429	Cobalamin_biosynthesis_protein_CobN,_Mg-chelatase	H	Cobalamine/B12_biosynthesis	0
Chlamydomonas_reinhardtii-CreinPCgn011559_Chlamydomonas-reinhardtii	0.09	155	K07390	4.00E-34	124.5	71.5	monothiol_glutaredoxin	high_score	PF00462	Glutaredoxin	3.80E-13	Chlamydomonas_reinhardtii	COG0278	Glutaredoxin-related_protein	O	-	1.20E-31
Chlamydomonas_reinhardtii-CreinPCgn011560_Chlamydomonas-reinhardtii	0.189	185	K19363	1.30E-22	88	35.83	lipopolysaccharide-induced_tumor_necrosis_factor-alpha_factor	high_score	PF10601	LITAF-like_zinc_ribbon_domain	1.80E-19	Chlamydomonas_reinhardtii	-	-	-	-	-
Chlamydomonas_reinhardtii-CreinPCgn011561_Chlamydomonas-reinhardtii	0.111	864	K01303	4.00E-170	575.8	215.27	acylaminoacyl-peptidase_[EC:3.4.19.1]	high_score	PF00326	Prolyl_oligopeptidase_family	1.60E-34	Chlamydomonas_reinhardtii	COG1506	Dipeptidyl_aminopeptidase/acylaminoacyl_peptidase	E	-	2.10E-22
Chlamydomonas_reinhardtii-CreinPCgn011562_Chlamydomonas-reinhardtii	0.082	401	K00898	2.00E-137	466	310.07	pyruvate_dehydrogenase_kinase_2/3/4_[EC:2.7.11.2]	high_score	PF10436	Mitochondrial_branched-chain_alpha-ketoacid_dehydrogenase_kinase	1.50E-54	Chlamydomonas_reinhardtii	COG2205	K+-sensing_histidine_kinase_KdpD	T	-	6.60E-09
Chlamydomonas_reinhardtii-CreinPCgn011563_Chlamydomonas-reinhardtii	0.108	435	K01648	1.00E-150	511.6	537.53	ATP_citrate_(pro-S)-lyase_[EC:2.3.3.8]	-	PF16114	ATP_citrate_lyase_citrate-binding	7.90E-75	Chlamydomonas_reinhardtii	COG0045	Succinyl-CoA_synthetase,_beta_subunit	C	TCA_cycle	3.70E-44
Chlamydomonas_reinhardtii-CreinPCgn011564_Chlamydomonas-reinhardtii	0.072	276	K15040	2.80E-55	195.6	72.13	voltage-dependent_anion_channel_protein_2	high_score	PF01459	Eukaryotic_porin	4.50E-37	Chlamydomonas_reinhardtii	-	-	-	-	-
Chlamydomonas_reinhardtii-CreinPCgn011565_Chlamydomonas-reinhardtii	0.084	767	K03404	6.60E-241	809.1	440.17	magnesium_chelatase_subunit_D_[EC:6.6.1.1]	high_score	-	-	-	Chlamydomonas_reinhardtii	COG1239	Mg-chelatase_subunit_ChlI	H	-	2.20E-191
Chlamydomonas_reinhardtii-CreinPCgn011566_Chlamydomonas-reinhardtii	0.176	164	K03130	4.10E-27	103	228.3	transcription_initiation_factor_TFIID_subunit_5	-	PF00400	WD_domain,_G-beta_repeat	1.10E-22	Chlamydomonas_reinhardtii	COG4946	Uncharacterized_N-terminal_domain_of_tricorn_protease,_contains_WD40_repeats	S	-	1.70E-14
Chlamydomonas_reinhardtii-CreinPCgn011567_Chlamydomonas-reinhardtii	0.125	88	-	-	-	-	-	-	-	-	-	Chlamydomonas_reinhardtii	-	-	-	-	-
Chlamydomonas_reinhardtii-CreinPCgn011568_Chlamydomonas-reinhardtii	0.099	141	-	-	-	-	-	-	-	-	-	Chlamydomonas_reinhardtii	-	-	-	-	-
Chlamydomonas_reinhardtii-CreinPCgn011569_Chlamydomonas-reinhardtii	0.144	1128	K17895	5.30E-07	37.5	688.8	GATA-binding_protein_3	-	PF00320	GATA_zinc_finger	3.20E-11	Chlamydomonas_reinhardtii	-	-	-	-	-
Chlamydomonas_reinhardtii-CreinPCgn011570_Chlamydomonas-reinhardtii	0.133	239	K12592	1.30E-19	78.6	49.83	exosome_complex_protein_LRP1	high_score	-	-	-	Chlamydomonas_reinhardtii	-	-	-	-	-
Chlamydomonas_reinhardtii-CreinPCgn011571_Chlamydomonas-reinhardtii	0.146	766	-	-	-	-	-	-	-	-	-	Chlamydomonas_reinhardtii	-	-	-	-	-
Chlamydomonas_reinhardtii-CreinPCgn011572_Chlamydomonas-reinhardtii	0.109	119	K22576	1.50E-24	94.4	-	carbonyl_sulfide_hydrolase_[EC:3.13.1.7]	high_score	-	-	-	Chlamydomonas_reinhardtii	COG0288	Carbonic_anhydrase	P	-	1.50E-16
Chlamydomonas_reinhardtii-CreinPCgn011573_Chlamydomonas-reinhardtii	0.153	98	K06287	1.50E-23	91.1	46.67	septum_formation_protein	high_score	PF02545	Maf-like_protein	3.40E-24	Chlamydomonas_reinhardtii	COG0424	7-methyl-GTP_pyrophosphatase_and_related_NTP_pyrophosphatases,_Maf/HAM1_superfamily	Q	-	3.40E-25
Chlamydomonas_reinhardtii-CreinPCgn011574_Chlamydomonas-reinhardtii	0.152	217	-	-	-	-	-	-	-	-	-	Chlamydomonas_reinhardtii	-	-	-	-	-
Chlamydomonas_reinhardtii-CreinPCgn011575_Chlamydomonas-reinhardtii	0.088	250	-	-	-	-	-	-	-	-	-	Chlamydomonas_reinhardtii	-	-	-	-	-
Chlamydomonas_reinhardtii-CreinPCgn011576_Chlamydomonas-reinhardtii	0.129	147	-	-	-	-	-	-	-	-	-	Chlamydomonas_reinhardtii	-	-	-	-	-
Chlamydomonas_reinhardtii-CreinPCgn011577_Chlamydomonas-reinhardtii	0.121	231	K07442	7.80E-95	324.8	71.9	tRNA_(adenine57-N1/adenine58-N1)-methyltransferase_catalytic_subunit_[EC:2.1.1.219_2.1.1.220]	high_score	PF08704	tRNA_methyltransferase_complex_GCD14_subunit	1.10E-77	Chlamydomonas_reinhardtii	COG2519	tRNA_A58_N-methylase_Trm61	J	tRNA_modification	1.90E-38
Chlamydomonas_reinhardtii-CreinPCgn011578_Chlamydomonas-reinhardtii	0.087	379	-	-	-	-	-	-	-	-	-	Chlamydomonas_reinhardtii	-	-	-	-	-
Chlamydomonas_reinhardtii-CreinPCgn011579_Chlamydomonas-reinhardtii	0.115	789	-	-	-	-	-	-	-	-	-	Chlamydomonas_reinhardtii	-	-	-	-	-
Chlamydomonas_reinhardtii-CreinPCgn011580_Chlamydomonas-reinhardtii	0.132	1726	-	-	-	-	-	-	-	-	-	Chlamydomonas_reinhardtii	-	-	-	-	-
Chlamydomonas_reinhardtii-CreinPCgn011581_Chlamydomonas-reinhardtii	0.159	169	K13205	1.10E-33	125	52.2	A1_cistron-splicing_factor_AAR2	high_score	PF05282	AAR2_protein	1.40E-33	Chlamydomonas_reinhardtii	-	-	-	-	-
Chlamydomonas_reinhardtii-CreinPCgn011582_Chlamydomonas-reinhardtii	0.101	461	K00091	2.60E-13	57.6	234.7	dihydroflavonol-4-reductase_[EC:1.1.1.219]	-	PF13460	NAD(P)H-binding_	6.20E-26	Chlamydomonas_reinhardtii	COG0702	Uncharacterized_conserved_protein_YbjT,_contains_NAD(P)-binding_and_DUF2867_domains	R	-	7.80E-34
Chlamydomonas_reinhardtii-CreinPCgn011583_Chlamydomonas-reinhardtii	0.072	55	K03959	5.70E-08	40.2	39.73	NADH_dehydrogenase_(ubiquinone)_1_beta_subcomplex_subunit_3	high_score	-	-	-	Chlamydomonas_reinhardtii	-	-	-	-	-
Chlamydomonas_reinhardtii-CreinPCgn011584_Chlamydomonas-reinhardtii	0.061	226	K13250	6.40E-23	89	70.07	translocon-associated_protein_subunit_beta	high_score	PF05753	Translocon-associated_protein_beta_(TRAPB)	9.80E-19	Chlamydomonas_reinhardtii	-	-	-	-	-
Chlamydomonas_reinhardtii-CreinPCgn011585_Chlamydomonas-reinhardtii	0.107	856	K06955	4.40E-34	126.5	198.53	uncharacterized_protein	-	-	-	-	Chlamydomonas_reinhardtii	COG3380	Predicted_NAD/FAD-dependent_oxidoreductase	R	-	4.90E-26
Chlamydomonas_reinhardtii-CreinPCgn011586_Chlamydomonas-reinhardtii	0.213	332	K10088	1.00E-18	75.6	172.37	protein_OS-9	-	-	-	-	Chlamydomonas_reinhardtii	-	-	-	-	-
Chlamydomonas_reinhardtii-CreinPCgn011587_Chlamydomonas-reinhardtii	0.122	440	K19225	1.30E-41	150.4	131.5	rhomboid_protease_GluP_[EC:3.4.21.105]	high_score	PF01694	Rhomboid_family	2.40E-28	Chlamydomonas_reinhardtii	COG0705	Membrane-associated_serine_protease,_rhomboid_family	O	-	2.30E-34
Chlamydomonas_reinhardtii-CreinPCgn011588_Chlamydomonas-reinhardtii	0.111	2117	K15503	3.00E-277	929.4	393.33	serine/threonine-protein_phosphatase_6_regulatory_ankyrin_repeat_subunit_B	high_score	PF12796	Ankyrin_repeats_(3_copies)	6.70E-147	Chlamydomonas_reinhardtii	COG0666	Ankyrin_repeat	T	-	1.00E-176
Chlamydomonas_reinhardtii-CreinPCgn011589_Chlamydomonas-reinhardtii	0.095	589	K00888	1.70E-219	740	461.87	phosphatidylinositol_4-kinase_A_[EC:2.7.1.67]	high_score	PF00454	Phosphatidylinositol_3-_and_4-kinase	3.10E-28	Chlamydomonas_reinhardtii	-	-	-	-	-
Chlamydomonas_reinhardtii-CreinPCgn011590_Chlamydomonas-reinhardtii	0.121	289	K21486	2.60E-91	313.8	242.53	ankyrin_repeat_family_A_protein_2	high_score	PF12796	Ankyrin_repeats_(3_copies)	2.20E-86	Chlamydomonas_reinhardtii	COG0666	Ankyrin_repeat	T	-	4.80E-73
Chlamydomonas_reinhardtii-CreinPCgn011591_Chlamydomonas-reinhardtii	0.078	76	-	-	-	-	-	-	-	-	-	Chlamydomonas_reinhardtii	-	-	-	-	-
Chlamydomonas_reinhardtii-CreinPCgn011592_Chlamydomonas-reinhardtii	0.055	162	-	-	-	-	-	-	-	-	-	Chlamydomonas_reinhardtii	-	-	-	-	-
Chlamydomonas_reinhardtii-CreinPCgn011593_Chlamydomonas-reinhardtii	0.101	375	K00826	4.70E-99	339.8	176.4	branched-chain_amino_acid_aminotransferase_[EC:2.6.1.42]	high_score	PF01063	Amino-transferase_class_IV	6.80E-27	Chlamydomonas_reinhardtii	COG0115	Branched-chain_amino_acid_aminotransferase/4-amino-4-deoxychorismate_lyase	EH	Isoleucine,_leucine,_valine_biosynthesis	5.60E-36
Chlamydomonas_reinhardtii-CreinPCgn011594_Chlamydomonas-reinhardtii	0.073	611	K17065	3.10E-165	559.1	795.27	dynamin_1-like_protein_[EC:3.6.5.5]	-	PF01031	Dynamin_central_region	1.50E-54	Chlamydomonas_reinhardtii	COG1159	GTPase_Era,_involved_in_16S_rRNA_processing	J	-	3.30E-13
Chlamydomonas_reinhardtii-CreinPCgn011595_Chlamydomonas-reinhardtii	0.139	330	K13717	7.70E-72	250.4	148.57	OTU_domain-containing_protein_3_[EC:3.4.19.12]	high_score	PF02338	OTU-like_cysteine_protease	8.00E-13	Chlamydomonas_reinhardtii	-	-	-	-	-
Chlamydomonas_reinhardtii-CreinPCgn011596_Chlamydomonas-reinhardtii	0.124	153	K01769	1.50E-53	190.3	558.37	guanylate_cyclase,_other_[EC:4.6.1.2]	-	PF00211	Adenylate_and_Guanylate_cyclase_catalytic_domain	4.40E-41	Chlamydomonas_reinhardtii	COG2114	Adenylate_cyclase,_class_3	T	-	1.30E-24
Chlamydomonas_reinhardtii-CreinPCgn011597_Chlamydomonas-reinhardtii	0.107	475	K06692	7.00E-23	89	111.9	26S_proteasome_non-ATPase_regulatory_subunit_5	-	-	-	-	Chlamydomonas_reinhardtii	-	-	-	-	-
Chlamydomonas_reinhardtii-CreinPCgn011598_Chlamydomonas-reinhardtii	0.139	308	K00675	8.00E-16	66.3	217.83	N-hydroxyarylamine_O-acetyltransferase_[EC:2.3.1.118]	-	PF00797	N-acetyltransferase	3.70E-12	Chlamydomonas_reinhardtii	COG2162	Arylamine_N-acetyltransferase	Q	-	8.50E-14
Chlamydomonas_reinhardtii-CreinPCgn011599_Chlamydomonas-reinhardtii	0.085	419	-	-	-	-	-	-	-	-	-	Chlamydomonas_reinhardtii	-	-	-	-	-
Chlamydomonas_reinhardtii-CreinPCgn011600_Chlamydomonas-reinhardtii	0.123	856	K11655	8.00E-37	134.2	390.27	bromodomain_adjacent_to_zinc_finger_domain_protein_1A	-	PF00439	Bromodomain	2.50E-39	Chlamydomonas_reinhardtii	-	-	-	-	-
Chlamydomonas_reinhardtii-CreinPCgn011601_Chlamydomonas-reinhardtii	0.171	64	-	-	-	-	-	-	-	-	-	Chlamydomonas_reinhardtii	-	-	-	-	-
Chlamydomonas_reinhardtii-CreinPCgn011602_Chlamydomonas-reinhardtii	0.085	562	K18065	1.50E-09	45.1	89.93	Cdc25_family_phosphatase_[EC:3.1.3.48_1.20.4.1]	-	-	-	-	Chlamydomonas_reinhardtii	-	-	-	-	-
Chlamydomonas_reinhardtii-CreinPCgn011603_Chlamydomonas-reinhardtii	0.096	281	K00799	6.70E-18	73.9	54.57	glutathione_S-transferase_[EC:2.5.1.18]	high_score	-	-	-	Chlamydomonas_reinhardtii	COG0625	Glutathione_S-transferase	O	-	2.30E-16
Chlamydomonas_reinhardtii-CreinPCgn011604_Chlamydomonas-reinhardtii	0.137	465	-	-	-	-	-	-	-	-	-	Chlamydomonas_reinhardtii	-	-	-	-	-
Chlamydomonas_reinhardtii-CreinPCgn011605_Chlamydomonas-reinhardtii	0.165	357	-	-	-	-	-	-	-	-	-	Chlamydomonas_reinhardtii	-	-	-	-	-
Chlamydomonas_reinhardtii-CreinPCgn011606_Chlamydomonas-reinhardtii	0.057	207	-	-	-	-	-	-	-	-	-	Chlamydomonas_reinhardtii	-	-	-	-	-
Chlamydomonas_reinhardtii-CreinPCgn011607_Chlamydomonas-reinhardtii	0.068	145	-	-	-	-	-	-	-	-	-	Chlamydomonas_reinhardtii	-	-	-	-	-
Chlamydomonas_reinhardtii-CreinPCgn011608_Chlamydomonas-reinhardtii	0.084	260	K21442	4.60E-41	148.8	122.67	ankyrin_repeat_domain-containing_protein_54	high_score	PF12796	Ankyrin_repeats_(3_copies)	3.40E-34	Chlamydomonas_reinhardtii	COG0666	Ankyrin_repeat	T	-	8.60E-36
Chlamydomonas_reinhardtii-CreinPCgn011609_Chlamydomonas-reinhardtii	0.094	159	K11646	5.00E-31	115.8	345.1	3-dehydroquinate_synthase_II_[EC:1.4.1.24]	-	PF01959	3-dehydroquinate_synthase_(EC_4.6.1.3)	1.50E-33	Chlamydomonas_reinhardtii	COG1465	3-dehydroquinate_synthase,_class_II	E	-	2.90E-31
Chlamydomonas_reinhardtii-CreinPCgn011610_Chlamydomonas-reinhardtii	0.167	387	K16276	1.30E-138	471.8	370.77	zinc_finger_protein-like_protein	high_score	PF14599	Zinc-ribbon	5.10E-21	Chlamydomonas_reinhardtii	-	-	-	-	-
Chlamydomonas_reinhardtii-CreinPCgn011611_Chlamydomonas-reinhardtii	0.102	68	K07213	3.40E-08	41.4	58.73	copper_chaperone	-	-	-	-	Chlamydomonas_reinhardtii	-	-	-	-	-
Chlamydomonas_reinhardtii-CreinPCgn011612_Chlamydomonas-reinhardtii	0.115	673	K00301	1.70E-10	48.5	488.87	sarcosine_oxidase_[EC:1.5.3.1]	-	-	-	-	Chlamydomonas_reinhardtii	COG0665	Glycine/D-amino_acid_oxidase_(deaminating)	E	-	3.30E-09
Chlamydomonas_reinhardtii-CreinPCgn011613_Chlamydomonas-reinhardtii	0.122	57	K03656	4.80E-14	59.5	811.67	ATP-dependent_DNA_helicase_Rep_[EC:3.6.4.12]	-	PF13361	UvrD-like_helicase_C-terminal_domain	1.10E-12	Chlamydomonas_reinhardtii	COG0210	Superfamily_I_DNA_or_RNA_helicase	L	-	2.70E-12
Chlamydomonas_reinhardtii-CreinPCgn011614_Chlamydomonas-reinhardtii	0.112	568	K03657	1.50E-24	94.8	295.23	DNA_helicase_II_/_ATP-dependent_DNA_helicase_PcrA_[EC:3.6.4.12]	-	-	-	-	Chlamydomonas_reinhardtii	COG0210	Superfamily_I_DNA_or_RNA_helicase	L	-	1.50E-22
Chlamydomonas_reinhardtii-CreinPCgn011615_Chlamydomonas-reinhardtii	0.153	208	K03657	7.00E-12	53	295.23	DNA_helicase_II_/_ATP-dependent_DNA_helicase_PcrA_[EC:3.6.4.12]	-	-	-	-	Chlamydomonas_reinhardtii	COG0210	Superfamily_I_DNA_or_RNA_helicase	L	-	9.70E-12
Chlamydomonas_reinhardtii-CreinPCgn011616_Chlamydomonas-reinhardtii	0.098	458	K02684	2.70E-144	489	107.2	DNA_primase_small_subunit_[EC:2.7.7.102]	high_score	PF01896	DNA_primase_small_subunit	6.90E-54	Chlamydomonas_reinhardtii	COG1467	Eukaryotic-type_DNA_primase,_catalytic_(small)_subunit	L	-	4.50E-21
Chlamydomonas_reinhardtii-CreinPCgn011617_Chlamydomonas-reinhardtii	0.11	388	K15111	2.00E-58	205.6	242.17	solute_carrier_family_25_(mitochondrial_S-adenosylmethionine_transporter),_member_26	-	PF00153	Mitochondrial_carrier_protein	7.40E-35	Chlamydomonas_reinhardtii	-	-	-	-	-
Chlamydomonas_reinhardtii-CreinPCgn011618_Chlamydomonas-reinhardtii	0.111	198	K07573	4.70E-68	236.2	67.7	exosome_complex_component_CSL4	high_score	PF10447	Exosome_component_EXOSC1/CSL4	4.50E-15	Chlamydomonas_reinhardtii	COG1096	Exosome_complex_RNA-binding_protein_Csl4,_contains_S1_and_Zn-ribbon_domains	U	-	1.80E-20
Chlamydomonas_reinhardtii-CreinPCgn011619_Chlamydomonas-reinhardtii	0.195	87	-	-	-	-	-	-	-	-	-	Chlamydomonas_reinhardtii	-	-	-	-	-
Chlamydomonas_reinhardtii-CreinPCgn011620_Chlamydomonas-reinhardtii	0.075	173	-	-	-	-	-	-	PF05078	Protein_of_unknown_function_(DUF679)	9.20E-30	Chlamydomonas_reinhardtii	-	-	-	-	-
Chlamydomonas_reinhardtii-CreinPCgn011621_Chlamydomonas-reinhardtii	0.147	136	-	-	-	-	-	-	-	-	-	Chlamydomonas_reinhardtii	-	-	-	-	-
Chlamydomonas_reinhardtii-CreinPCgn011622_Chlamydomonas-reinhardtii	0.108	1027	K12646	1.20E-37	137.4	860.7	ATP-dependent_RNA_helicase_DDX58_[EC:3.6.4.13]	-	-	-	-	Chlamydomonas_reinhardtii	COG1111	ERCC4-related_helicase	L	-	2.70E-25
Chlamydomonas_reinhardtii-CreinPCgn011623_Chlamydomonas-reinhardtii	0.054	814	-	-	-	-	-	-	-	-	-	Chlamydomonas_reinhardtii	-	-	-	-	-
Chlamydomonas_reinhardtii-CreinPCgn011624_Chlamydomonas-reinhardtii	0.071	98	-	-	-	-	-	-	-	-	-	Chlamydomonas_reinhardtii	-	-	-	-	-
Chlamydomonas_reinhardtii-CreinPCgn011625_Chlamydomonas-reinhardtii	0.119	92	K05681	1.50E-39	143.8	568.17	ATP-binding_cassette,_subfamily_G_(WHITE),_member_2	-	-	-	-	Chlamydomonas_reinhardtii	COG1120	ABC-type_cobalamin/Fe3+-siderophores_transport_system,_ATPase_component	PH	-	1.40E-15
Chlamydomonas_reinhardtii-CreinPCgn011626_Chlamydomonas-reinhardtii	0.115	1160	-	-	-	-	-	-	-	-	-	Chlamydomonas_reinhardtii	-	-	-	-	-
Chlamydomonas_reinhardtii-CreinPCgn011627_Chlamydomonas-reinhardtii	0.185	275	-	-	-	-	-	-	-	-	-	Chlamydomonas_reinhardtii	COG0421	Spermidine_synthase_(polyamine_aminopropyltransferase)	E	-	1.90E-12
Chlamydomonas_reinhardtii-CreinPCgn011628_Chlamydomonas-reinhardtii	0.089	538	K09698	1.40E-171	579.6	632.1	nondiscriminating_glutamyl-tRNA_synthetase_[EC:6.1.1.24]	-	PF00749	tRNA_synthetases_class_I_(E_and_Q),_catalytic_domain	1.80E-101	Chlamydomonas_reinhardtii	COG0008	Glutamyl-_or_glutaminyl-tRNA_synthetase	J	Heme_biosynthesis	9.40E-124
Chlamydomonas_reinhardtii-CreinPCgn011629_Chlamydomonas-reinhardtii	0.109	1028	-	-	-	-	-	-	-	-	-	Chlamydomonas_reinhardtii	-	-	-	-	-
Chlamydomonas_reinhardtii-CreinPCgn011630_Chlamydomonas-reinhardtii	0.154	110	-	-	-	-	-	-	-	-	-	Chlamydomonas_reinhardtii	-	-	-	-	-
Chlamydomonas_reinhardtii-CreinPCgn011631_Chlamydomonas-reinhardtii	0.121	1678	K14555	3.10E-34	126.2	265.53	U3_small_nucleolar_RNA-associated_protein_13	-	PF00400	WD_domain,_G-beta_repeat	4.10E-14	Chlamydomonas_reinhardtii	COG5126	Ca2+-binding_protein,_EF-hand_superfamily	T	-	9.60E-09
Chlamydomonas_reinhardtii-CreinPCgn011632_Chlamydomonas-reinhardtii	0.117	1757	-	-	-	-	-	-	-	-	-	Chlamydomonas_reinhardtii	-	-	-	-	-
Chlamydomonas_reinhardtii-CreinPCgn011633_Chlamydomonas-reinhardtii	0.073	286	K14775	3.80E-81	280.7	160.47	ribosome_biogenesis_protein_UTP30	high_score	PF00687	Ribosomal_protein_L1p/L10e_family	5.90E-54	Chlamydomonas_reinhardtii	-	-	-	-	-
Chlamydomonas_reinhardtii-CreinPCgn011634_Chlamydomonas-reinhardtii	0.134	425	-	-	-	-	-	-	-	-	-	Chlamydomonas_reinhardtii	-	-	-	-	-
Chlamydomonas_reinhardtii-CreinPCgn011635_Chlamydomonas-reinhardtii	0.082	73	-	-	-	-	-	-	-	-	-	Chlamydomonas_reinhardtii	-	-	-	-	-
Chlamydomonas_reinhardtii-CreinPCgn011636_Chlamydomonas-reinhardtii	0.069	231	-	-	-	-	-	-	-	-	-	Chlamydomonas_reinhardtii	-	-	-	-	-
Chlamydomonas_reinhardtii-CreinPCgn011637_Chlamydomonas-reinhardtii	0.073	246	K03439	5.90E-54	190.8	124.9	tRNA_(guanine-N7-)-methyltransferase_[EC:2.1.1.33]	high_score	PF02390	Putative_methyltransferase_	2.90E-48	Chlamydomonas_reinhardtii	COG0220	tRNA_G46_N7-methylase_TrmB	J	tRNA_modification	3.70E-27
Chlamydomonas_reinhardtii-CreinPCgn011638_Chlamydomonas-reinhardtii	0.096	415	K03553	9.40E-130	440.4	93.4	recombination_protein_RecA	high_score	PF00154	recA_bacterial_DNA_recombination_protein	4.00E-112	Chlamydomonas_reinhardtii	COG0468	RecA/RadA_recombinase	L	-	3.80E-100
Chlamydomonas_reinhardtii-CreinPCgn011639_Chlamydomonas-reinhardtii	0.097	494	K19355	6.30E-22	86.1	79.43	mannan_endo-1,4-beta-mannosidase_[EC:3.2.1.78]	high_score	-	-	-	Chlamydomonas_reinhardtii	COG3934	Endo-1,4-beta-mannosidase	G	-	4.20E-13
Chlamydomonas_reinhardtii-CreinPCgn011640_Chlamydomonas-reinhardtii	0.093	440	K13179	1.50E-201	678.4	531.97	ATP-dependent_RNA_helicase_DDX18/HAS1_[EC:3.6.4.13]	high_score	PF00271	Helicase_conserved_C-terminal_domain	1.60E-21	Chlamydomonas_reinhardtii	COG0513	Superfamily_II_DNA_and_RNA_helicase	L	-	7.80E-63
Chlamydomonas_reinhardtii-CreinPCgn011641_Chlamydomonas-reinhardtii	0.083	395	K01307	6.10E-95	325.7	85.53	gamma-glutamyl_hydrolase_[EC:3.4.19.9]	high_score	PF07722	Peptidase_C26	1.30E-11	Chlamydomonas_reinhardtii	COG2071	Gamma-glutamyl-gamma-aminobutyrate_hydrolase_PuuD_(putrescine_degradation),_contains_GATase1-like_domain	E	-	1.10E-07
Chlamydomonas_reinhardtii-CreinPCgn011642_Chlamydomonas-reinhardtii	0.118	169	K12264	1.10E-06	35.7	804.4	anaerobic_nitric_oxide_reductase_flavorubredoxin	-	PF00301	Rubredoxin	2.90E-14	Chlamydomonas_reinhardtii	COG1773	Flavorubredoxin	P	-	7.00E-17
Chlamydomonas_reinhardtii-CreinPCgn011643_Chlamydomonas-reinhardtii	0.108	369	-	-	-	-	-	-	-	-	-	Chlamydomonas_reinhardtii	-	-	-	-	-
Chlamydomonas_reinhardtii-CreinPCgn011644_Chlamydomonas-reinhardtii	0.092	368	-	-	-	-	-	-	-	-	-	Chlamydomonas_reinhardtii	-	-	-	-	-
Chlamydomonas_reinhardtii-CreinPCgn011645_Chlamydomonas-reinhardtii	0.083	144	K17902	5.40E-47	168.4	1225.97	TBC1_domain_family_member_4	-	PF00566	Rab-GTPase-TBC_domain	8.60E-37	Chlamydomonas_reinhardtii	-	-	-	-	-
Chlamydomonas_reinhardtii-CreinPCgn011646_Chlamydomonas-reinhardtii	0.09	465	K10268	1.00E-25	98.7	182.27	F-box_and_leucine-rich_repeat_protein_2/20	-	-	-	-	Chlamydomonas_reinhardtii	-	-	-	-	-
Chlamydomonas_reinhardtii-CreinPCgn011647_Chlamydomonas-reinhardtii	0.105	457	K21440	2.80E-07	37.9	398.67	ankyrin_repeat_domain-containing_protein_50	-	-	-	-	Chlamydomonas_reinhardtii	-	-	-	-	-
Chlamydomonas_reinhardtii-CreinPCgn011648_Chlamydomonas-reinhardtii	0.118	236	K14826	1.50E-11	52.4	174.8	FK506-binding_nuclear_protein_[EC:5.2.1.8]	-	PF00254	FKBP-type_peptidyl-prolyl_cis-trans_isomerase	1.80E-11	Chlamydomonas_reinhardtii	COG0545	FKBP-type_peptidyl-prolyl_cis-trans_isomerase	O	-	1.20E-15
Chlamydomonas_reinhardtii-CreinPCgn011649_Chlamydomonas-reinhardtii	0.135	894	-	-	-	-	-	-	-	-	-	Chlamydomonas_reinhardtii	-	-	-	-	-
Chlamydomonas_reinhardtii-CreinPCgn011650_Chlamydomonas-reinhardtii	0.061	212	K20352	3.40E-60	211.3	163.1	p24_family_protein_delta-1	high_score	PF01105	emp24/gp25L/p24_family/GOLD	1.50E-45	Chlamydomonas_reinhardtii	-	-	-	-	-
Chlamydomonas_reinhardtii-CreinPCgn011651_Chlamydomonas-reinhardtii	0.155	374	K09515	2.30E-27	104.5	151.4	DnaJ_homolog_subfamily_B_member_9	-	PF00226	DnaJ_domain	4.10E-22	Chlamydomonas_reinhardtii	COG0484	DnaJ-class_molecular_chaperone_with_C-terminal_Zn_finger_domain	O	-	5.70E-19
Chlamydomonas_reinhardtii-CreinPCgn011652_Chlamydomonas-reinhardtii	0.103	385	-	-	-	-	-	-	-	-	-	Chlamydomonas_reinhardtii	-	-	-	-	-
Chlamydomonas_reinhardtii-CreinPCgn011653_Chlamydomonas-reinhardtii	0.104	468	K21278	1.20E-50	180.9	468.13	dual_specificity_protein_phosphatase_1_[EC:3.1.3.16_3.1.3.48]	-	PF00782	Dual_specificity_phosphatase,_catalytic_domain	8.80E-25	Chlamydomonas_reinhardtii	COG2453	Protein-tyrosine_phosphatase	T	-	4.80E-17
Chlamydomonas_reinhardtii-CreinPCgn011654_Chlamydomonas-reinhardtii	0.106	772	K17535	1.30E-64	226.7	332.73	serine/threonine-protein_kinase_TNNI3K_[EC:2.7.11.1]	-	PF07714	Protein_tyrosine_kinase	4.90E-47	Chlamydomonas_reinhardtii	COG3899	Predicted_ATPase	R	-	1.70E-15
Chlamydomonas_reinhardtii-CreinPCgn011655_Chlamydomonas-reinhardtii	0.118	353	-	-	-	-	-	-	-	-	-	Chlamydomonas_reinhardtii	-	-	-	-	-
Chlamydomonas_reinhardtii-CreinPCgn011656_Chlamydomonas-reinhardtii	0.088	181	-	-	-	-	-	-	-	-	-	Chlamydomonas_reinhardtii	-	-	-	-	-
Chlamydomonas_reinhardtii-CreinPCgn011657_Chlamydomonas-reinhardtii	0.113	495	-	-	-	-	-	-	-	-	-	Chlamydomonas_reinhardtii	-	-	-	-	-
Chlamydomonas_reinhardtii-CreinPCgn011658_Chlamydomonas-reinhardtii	0.144	805	K02927	1.10E-16	68.6	178.03	large_subunit_ribosomal_protein_L40e	-	PF00240	Ubiquitin_family	2.90E-14	Chlamydomonas_reinhardtii	COG5272	Ubiquitin	O	-	2.10E-13
Chlamydomonas_reinhardtii-CreinPCgn011659_Chlamydomonas-reinhardtii	0.11	398	-	-	-	-	-	-	-	-	-	Chlamydomonas_reinhardtii	-	-	-	-	-
Chlamydomonas_reinhardtii-CreinPCgn011660_Chlamydomonas-reinhardtii	0.13	276	K01183	8.20E-53	188.2	62.93	chitinase_[EC:3.2.1.14]	high_score	PF00704	Glycosyl_hydrolases_family_18	4.20E-58	Chlamydomonas_reinhardtii	COG3325	Chitinase,_GH18_family	G	-	8.00E-69
Chlamydomonas_reinhardtii-CreinPCgn011661_Chlamydomonas-reinhardtii	0.09	264	K04411	6.50E-115	392.6	819.83	serine/threonine_kinase_4	-	PF00069	Protein_kinase_domain	4.10E-64	Chlamydomonas_reinhardtii	COG5752	Signaling_protein_combining_a_Ser/Thr_protein_kinase_domain_and_the_GUN4/Ycf53_porphyrin-binding_domain	T	-	2.30E-27
Chlamydomonas_reinhardtii-CreinPCgn011662_Chlamydomonas-reinhardtii	0.193	129	-	-	-	-	-	-	-	-	-	Chlamydomonas_reinhardtii	-	-	-	-	-
Chlamydomonas_reinhardtii-CreinPCgn011663_Chlamydomonas-reinhardtii	0.067	3707	K20478	3.00E-58	205.2	210.33	golgin_subfamily_B_member_1	-	-	-	-	Chlamydomonas_reinhardtii	COG1340	Uncharacterized_coiled-coil_protein,_contains_DUF342_domain	S	-	3.30E-16
Chlamydomonas_reinhardtii-CreinPCgn011664_Chlamydomonas-reinhardtii	0.05	257	-	-	-	-	-	-	-	-	-	Chlamydomonas_reinhardtii	-	-	-	-	-
Chlamydomonas_reinhardtii-CreinPCgn011665_Chlamydomonas-reinhardtii	0.087	341	-	-	-	-	-	-	-	-	-	Chlamydomonas_reinhardtii	-	-	-	-	-
Chlamydomonas_reinhardtii-CreinPCgn011666_Chlamydomonas-reinhardtii	0.115	104	K05841	1.90E-14	61	259	sterol_3beta-glucosyltransferase_[EC:2.4.1.173]	-	-	-	-	Chlamydomonas_reinhardtii	COG1819	UDP:flavonoid_glycosyltransferase_YjiC,_YdhE_family	G	-	5.20E-13
Chlamydomonas_reinhardtii-CreinPCgn011667_Chlamydomonas-reinhardtii	0.094	232	K05841	5.20E-08	39.7	259	sterol_3beta-glucosyltransferase_[EC:2.4.1.173]	-	-	-	-	Chlamydomonas_reinhardtii	-	-	-	-	-
Chlamydomonas_reinhardtii-CreinPCgn011668_Chlamydomonas-reinhardtii	0.11	677	-	-	-	-	-	-	-	-	-	Chlamydomonas_reinhardtii	-	-	-	-	-
Chlamydomonas_reinhardtii-CreinPCgn011669_Chlamydomonas-reinhardtii	0.086	69	-	-	-	-	-	-	-	-	-	Chlamydomonas_reinhardtii	-	-	-	-	-
Chlamydomonas_reinhardtii-CreinPCgn011670_Chlamydomonas-reinhardtii	0.04	446	-	-	-	-	-	-	-	-	-	Chlamydomonas_reinhardtii	-	-	-	-	-
Chlamydomonas_reinhardtii-CreinPCgn011671_Chlamydomonas-reinhardtii	0.121	953	K11426	3.70E-19	77.5	75	SET_and_MYND_domain-containing_protein	high_score	-	-	-	Chlamydomonas_reinhardtii	-	-	-	-	-
Chlamydomonas_reinhardtii-CreinPCgn011672_Chlamydomonas-reinhardtii	0.138	504	K11426	3.50E-17	70.9	75	SET_and_MYND_domain-containing_protein	-	-	-	-	Chlamydomonas_reinhardtii	COG2940	SET_domain-containing_protein_(function_unknown)	R	-	8.20E-07
Chlamydomonas_reinhardtii-CreinPCgn011673_Chlamydomonas-reinhardtii	0.104	486	K11426	2.40E-16	68.2	75	SET_and_MYND_domain-containing_protein	-	-	-	-	Chlamydomonas_reinhardtii	-	-	-	-	-
Chlamydomonas_reinhardtii-CreinPCgn011674_Chlamydomonas-reinhardtii	0.16	2004	K10914	2.20E-20	81.3	159.47	CRP/FNR_family_transcriptional_regulator,_cyclic_AMP_receptor_protein	-	PF00027	Cyclic_nucleotide-binding_domain	6.70E-19	Chlamydomonas_reinhardtii	COG0664	cAMP-binding_domain_of_CRP_or_a_regulatory_subunit_of_cAMP-dependent_protein_kinases	T	-	4.10E-15
Chlamydomonas_reinhardtii-CreinPCgn011675_Chlamydomonas-reinhardtii	0.123	89	K09481	3.90E-20	80.1	37.07	protein_transport_protein_SEC61_subunit_beta	high_score	PF03911	Sec61beta_family	4.60E-12	Chlamydomonas_reinhardtii	-	-	-	-	-
Chlamydomonas_reinhardtii-CreinPCgn011676_Chlamydomonas-reinhardtii	0.092	119	K13420	1.20E-08	41	1147.33	LRR_receptor-like_serine/threonine-protein_kinase_FLS2_[EC:2.7.11.1]	-	-	-	-	Chlamydomonas_reinhardtii	-	-	-	-	-
Chlamydomonas_reinhardtii-CreinPCgn011677_Chlamydomonas-reinhardtii	0.13	407	K11450	4.20E-59	208.4	548.37	lysine-specific_histone_demethylase_1A_[EC:1.-.-.-]	-	PF01593	Flavin_containing_amine_oxidoreductase	5.10E-18	Chlamydomonas_reinhardtii	COG1231	Monoamine_oxidase	E	-	5.40E-13
Chlamydomonas_reinhardtii-CreinPCgn011678_Chlamydomonas-reinhardtii	0.082	157	K13993	1.90E-28	106.6	65.17	HSP20_family_protein	high_score	PF00011	Hsp20/alpha_crystallin_family	1.60E-26	Chlamydomonas_reinhardtii	COG0071	Small_heat_shock_protein_IbpA,_HSP20_family	O	-	2.20E-24
Chlamydomonas_reinhardtii-CreinPCgn011679_Chlamydomonas-reinhardtii	0.113	458	K09510	1.10E-25	98.9	408.1	DnaJ_homolog_subfamily_B_member_4	-	PF00226	DnaJ_domain	1.50E-22	Chlamydomonas_reinhardtii	COG0666	Ankyrin_repeat	T	-	2.80E-23
Chlamydomonas_reinhardtii-CreinPCgn011680_Chlamydomonas-reinhardtii	0.121	165	-	-	-	-	-	-	-	-	-	Chlamydomonas_reinhardtii	-	-	-	-	-
Chlamydomonas_reinhardtii-CreinPCgn011681_Chlamydomonas-reinhardtii	0.12	150	K05309	3.20E-35	129.4	77.67	microsomal_prostaglandin-E_synthase_2_[EC:5.3.99.3]	high_score	-	-	-	Chlamydomonas_reinhardtii	-	-	-	-	-
Chlamydomonas_reinhardtii-CreinPCgn011682_Chlamydomonas-reinhardtii	0.117	757	K17535	2.70E-63	222.4	332.73	serine/threonine-protein_kinase_TNNI3K_[EC:2.7.11.1]	-	PF07714	Protein_tyrosine_kinase	1.20E-34	Chlamydomonas_reinhardtii	COG3899	Predicted_ATPase	R	-	4.80E-21
Chlamydomonas_reinhardtii-CreinPCgn011683_Chlamydomonas-reinhardtii	0.114	209	-	-	-	-	-	-	-	-	-	Chlamydomonas_reinhardtii	-	-	-	-	-
Chlamydomonas_reinhardtii-CreinPCgn011684_Chlamydomonas-reinhardtii	0.126	174	K05941	4.40E-94	323.9	69.1	glutathione_gamma-glutamylcysteinyltransferase_[EC:2.3.2.15]	high_score	PF05023	Phytochelatin_synthase	1.10E-70	Chlamydomonas_reinhardtii	-	-	-	-	-
Chlamydomonas_reinhardtii-CreinPCgn011685_Chlamydomonas-reinhardtii	0.128	609	-	-	-	-	-	-	-	-	-	Chlamydomonas_reinhardtii	-	-	-	-	-
Chlamydomonas_reinhardtii-CreinPCgn011686_Chlamydomonas-reinhardtii	0.101	1495	K14986	1.70E-26	101	369.47	two-component_system,_LuxR_family,_sensor_kinase_FixL_[EC:2.7.13.3]	-	PF13426	PAS_domain	2.40E-11	Chlamydomonas_reinhardtii	COG3852	Signal_transduction_histidine_kinase_NtrB,_nitrogen_specific	T	-	2.20E-11
Chlamydomonas_reinhardtii-CreinPCgn011687_Chlamydomonas-reinhardtii	0.146	75	K21630	4.90E-13	57.7	71.97	GATA-type_zinc_finger_protein_1	-	PF00320	GATA_zinc_finger	1.00E-12	Chlamydomonas_reinhardtii	-	-	-	-	-
Chlamydomonas_reinhardtii-CreinPCgn011688_Chlamydomonas-reinhardtii	0.132	498	-	-	-	-	-	-	-	-	-	Chlamydomonas_reinhardtii	-	-	-	-	-
Chlamydomonas_reinhardtii-CreinPCgn011689_Chlamydomonas-reinhardtii	0.129	231	K03681	8.40E-72	248.8	91	exosome_complex_component_RRP40	high_score	PF15985	KH_domain	3.50E-12	Chlamydomonas_reinhardtii	COG1097	Exosome_complex_RNA-binding_protein_Rrp4,_contains_S1_and_KH_domains	U	-	9.30E-22
Chlamydomonas_reinhardtii-CreinPCgn011690_Chlamydomonas-reinhardtii	0.114	350	K09517	4.30E-130	441.4	335.37	DnaJ_homolog_subfamily_B_member_11	high_score	PF01556	DnaJ_C_terminal_domain	4.20E-31	Chlamydomonas_reinhardtii	COG2214	Curved_DNA-binding_protein_CbpA,_contains_a_DnaJ-like_domain	K	-	3.80E-21
Chlamydomonas_reinhardtii-CreinPCgn011691_Chlamydomonas-reinhardtii	0.091	1623	K20285	7.00E-56	197.9	222	Rab9_effector_protein_with_kelch_motifs	-	PF13418	Galactose_oxidase,_central_domain	3.00E-28	Chlamydomonas_reinhardtii	COG3055	N-acetylneuraminic_acid_mutarotase	M	-	1.40E-29
Chlamydomonas_reinhardtii-CreinPCgn011692_Chlamydomonas-reinhardtii	0.054	111	K15141	3.00E-11	51.4	43.5	mediator_of_RNA_polymerase_II_transcription_subunit_28	high_score	-	-	-	Chlamydomonas_reinhardtii	-	-	-	-	-
Chlamydomonas_reinhardtii-CreinPCgn011693_Chlamydomonas-reinhardtii	0.092	151	K03542	3.60E-08	40.8	98.63	photosystem_II_22kDa_protein	-	-	-	-	Chlamydomonas_reinhardtii	COG5743	Photosystem_I_light_harvesting_complex_protein,_LHCA5/LHCA6/HLI5/Ycf17_family	C	Photosystem_I	2.30E-12
Chlamydomonas_reinhardtii-CreinPCgn011694_Chlamydomonas-reinhardtii	0.092	151	K03542	3.60E-08	40.8	98.63	photosystem_II_22kDa_protein	-	-	-	-	Chlamydomonas_reinhardtii	COG5743	Photosystem_I_light_harvesting_complex_protein,_LHCA5/LHCA6/HLI5/Ycf17_family	C	Photosystem_I	2.30E-12
Chlamydomonas_reinhardtii-CreinPCgn011695_Chlamydomonas-reinhardtii	0.13	352	K15397	4.10E-128	436.1	89	3-ketoacyl-CoA_synthase_[EC:2.3.1.199]	high_score	PF08392	FAE1/Type_III_polyketide_synthase-like_protein	9.60E-74	Chlamydomonas_reinhardtii	COG3424	Predicted_naringenin-chalcone_synthase	Q	-	1.10E-41
Chlamydomonas_reinhardtii-CreinPCgn011696_Chlamydomonas-reinhardtii	0.112	250	-	-	-	-	-	-	-	-	-	Chlamydomonas_reinhardtii	-	-	-	-	-
Chlamydomonas_reinhardtii-CreinPCgn011697_Chlamydomonas-reinhardtii	0.114	368	K10744	4.00E-42	152.4	37.3	ribonuclease_H2_subunit_B	high_score	PF09468	Ydr279p_protein_family_(RNase_H2_complex_component)	1.50E-28	Chlamydomonas_reinhardtii	-	-	-	-	-
Chlamydomonas_reinhardtii-CreinPCgn011698_Chlamydomonas-reinhardtii	0.075	333	K00477	4.80E-16	66.9	124.97	phytanoyl-CoA_hydroxylase_[EC:1.14.11.18]	-	-	-	-	Chlamydomonas_reinhardtii	COG5285	Ectoine_hydroxylase-related_dioxygenase,_phytanoyl-CoA_dioxygenase_(PhyH)_family	Q	-	2.20E-28
Chlamydomonas_reinhardtii-CreinPCgn011699_Chlamydomonas-reinhardtii	0.133	120	K01769	1.40E-41	150.7	558.37	guanylate_cyclase,_other_[EC:4.6.1.2]	-	PF00211	Adenylate_and_Guanylate_cyclase_catalytic_domain	1.30E-32	Chlamydomonas_reinhardtii	COG2114	Adenylate_cyclase,_class_3	T	-	5.00E-17
Chlamydomonas_reinhardtii-CreinPCgn011700_Chlamydomonas-reinhardtii	0.133	435	K00854	6.80E-109	373.3	339.03	xylulokinase_[EC:2.7.1.17]	high_score	PF00370	FGGY_family_of_carbohydrate_kinases,_N-terminal_domain	2.40E-54	Chlamydomonas_reinhardtii	COG1070	Sugar_(pentulose_or_hexulose)_kinase	G	Non-phosphorylated_Entner-Doudoroff_pathway	3.00E-107
Chlamydomonas_reinhardtii-CreinPCgn011701_Chlamydomonas-reinhardtii	0.1	619	K12319	3.10E-198	668.1	636.27	guanylate_cyclase_soluble_subunit_beta_[EC:4.6.1.2]	high_score	PF00211	Adenylate_and_Guanylate_cyclase_catalytic_domain	2.20E-60	Chlamydomonas_reinhardtii	COG2114	Adenylate_cyclase,_class_3	T	-	3.90E-41
Chlamydomonas_reinhardtii-CreinPCgn011702_Chlamydomonas-reinhardtii	0.097	769	K19199	3.60E-47	169.4	273.13	histone-lysine_N-methyltransferase_SETD3_[EC:2.1.1.43]	-	-	-	-	Chlamydomonas_reinhardtii	-	-	-	-	-
Chlamydomonas_reinhardtii-CreinPCgn011703_Chlamydomonas-reinhardtii	0.078	102	-	-	-	-	-	-	-	-	-	Chlamydomonas_reinhardtii	COG5776	Bacterial_PH_(pleckstrin_homology)_domain	C	-	7.20E-21
Chlamydomonas_reinhardtii-CreinPCgn011704_Chlamydomonas-reinhardtii	0.094	370	-	-	-	-	-	-	-	-	-	Chlamydomonas_reinhardtii	-	-	-	-	-
Chlamydomonas_reinhardtii-CreinPCgn011705_Chlamydomonas-reinhardtii	0.117	459	-	-	-	-	-	-	-	-	-	Chlamydomonas_reinhardtii	-	-	-	-	-
Chlamydomonas_reinhardtii-CreinPCgn011706_Chlamydomonas-reinhardtii	0.076	117	-	-	-	-	-	-	-	-	-	Chlamydomonas_reinhardtii	-	-	-	-	-
Chlamydomonas_reinhardtii-CreinPCgn011707_Chlamydomonas-reinhardtii	0.231	324	-	-	-	-	-	-	-	-	-	Chlamydomonas_reinhardtii	-	-	-	-	-
Chlamydomonas_reinhardtii-CreinPCgn011708_Chlamydomonas-reinhardtii	0.019	51	-	-	-	-	-	-	-	-	-	Chlamydomonas_reinhardtii	-	-	-	-	-
Chlamydomonas_reinhardtii-CreinPCgn011709_Chlamydomonas-reinhardtii	0.139	388	K00148	1.40E-85	295.1	409.93	glutathione-independent_formaldehyde_dehydrogenase_[EC:1.2.1.46]	-	PF08240	Alcohol_dehydrogenase_GroES-like_domain	3.90E-24	Chlamydomonas_reinhardtii	COG1063	Threonine_dehydrogenase_or_related_Zn-dependent_dehydrogenase	ER	Non-phosphorylated_Entner-Doudoroff_pathway	1.80E-62
Chlamydomonas_reinhardtii-CreinPCgn011710_Chlamydomonas-reinhardtii	0.153	156	-	-	-	-	-	-	-	-	-	Chlamydomonas_reinhardtii	-	-	-	-	-
Chlamydomonas_reinhardtii-CreinPCgn011711_Chlamydomonas-reinhardtii	0.093	383	-	-	-	-	-	-	-	-	-	Chlamydomonas_reinhardtii	-	-	-	-	-
Chlamydomonas_reinhardtii-CreinPCgn011712_Chlamydomonas-reinhardtii	0.127	306	-	-	-	-	-	-	PF09229	Activator_of_Hsp90_ATPase,_N-terminal	2.00E-20	Chlamydomonas_reinhardtii	-	-	-	-	-
Chlamydomonas_reinhardtii-CreinPCgn011713_Chlamydomonas-reinhardtii	0.104	450	K03322	1.60E-162	548.8	484.3	manganese_transport_protein	high_score	PF01566	Natural_resistance-associated_macrophage_protein	1.40E-123	Chlamydomonas_reinhardtii	COG1914	Mn2+_or_Fe2+_transporter,_NRAMP_family	P	-	1.60E-119
Chlamydomonas_reinhardtii-CreinPCgn011714_Chlamydomonas-reinhardtii	0.106	356	K04487	4.70E-83	287.3	257.6	cysteine_desulfurase_[EC:2.8.1.7]	high_score	PF00266	Aminotransferase_class-V	3.10E-27	Chlamydomonas_reinhardtii	COG1104	Cysteine_desulfurase/Cysteine_sulfinate_desulfinase_IscS_or_related_enzyme,_NifS_family	E	-	1.10E-81
Chlamydomonas_reinhardtii-CreinPCgn011715_Chlamydomonas-reinhardtii	0.118	245	K04551	3.50E-21	83.3	420.57	ubiquitin_B	-	PF13019	Telomere_stability_and_silencing	4.50E-19	Chlamydomonas_reinhardtii	COG5272	Ubiquitin	O	-	2.40E-20
Chlamydomonas_reinhardtii-CreinPCgn011716_Chlamydomonas-reinhardtii	0.064	140	K03635	1.10E-55	195.4	32.47	molybdopterin_synthase_catalytic_subunit_[EC:2.8.1.12]	high_score	PF02391	MoaE_protein	1.50E-39	Chlamydomonas_reinhardtii	COG0314	Molybdopterin_synthase_catalytic_subunit_MoaE	H	Molybdopterin_biosynthesis	2.70E-45
Chlamydomonas_reinhardtii-CreinPCgn011717_Chlamydomonas-reinhardtii	0.051	117	-	-	-	-	-	-	-	-	-	Chlamydomonas_reinhardtii	-	-	-	-	-
Chlamydomonas_reinhardtii-CreinPCgn011718_Chlamydomonas-reinhardtii	0.104	1735	K11423	9.20E-51	181.1	338.27	histone-lysine_N-methyltransferase_SETD2_[EC:2.1.1.43]	-	PF00855	PWWP_domain	1.70E-13	Chlamydomonas_reinhardtii	COG2940	SET_domain-containing_protein_(function_unknown)	R	-	1.40E-17
Chlamydomonas_reinhardtii-CreinPCgn011719_Chlamydomonas-reinhardtii	0.131	366	-	-	-	-	-	-	-	-	-	Chlamydomonas_reinhardtii	-	-	-	-	-
Chlamydomonas_reinhardtii-CreinPCgn011720_Chlamydomonas-reinhardtii	0.083	409	K04628	5.40E-55	194.7	535.73	ceramide_galactosyltransferase_[EC:2.4.1.47]	-	PF00201	UDP-glucoronosyl_and_UDP-glucosyl_transferase	7.20E-39	Chlamydomonas_reinhardtii	COG1819	UDP:flavonoid_glycosyltransferase_YjiC,_YdhE_family	G	-	5.40E-38
Chlamydomonas_reinhardtii-CreinPCgn011721_Chlamydomonas-reinhardtii	0.127	784	K13806	4.60E-105	360.7	128.27	sn1-specific_diacylglycerol_lipase_[EC:3.1.1.-]	high_score	-	-	-	Chlamydomonas_reinhardtii	COG3675	Predicted_lipase	I	-	3.40E-06
Chlamydomonas_reinhardtii-CreinPCgn011722_Chlamydomonas-reinhardtii	0.095	398	K08853	6.90E-86	297.4	448.23	AP2-associated_kinase_[EC:2.7.11.1]	-	PF00069	Protein_kinase_domain	1.60E-34	Chlamydomonas_reinhardtii	COG3899	Predicted_ATPase	R	-	1.90E-13
Chlamydomonas_reinhardtii-CreinPCgn011723_Chlamydomonas-reinhardtii	0.109	283	-	-	-	-	-	-	-	-	-	Chlamydomonas_reinhardtii	-	-	-	-	-
Chlamydomonas_reinhardtii-CreinPCgn011724_Chlamydomonas-reinhardtii	0.128	1247	-	-	-	-	-	-	-	-	-	Chlamydomonas_reinhardtii	-	-	-	-	-
Chlamydomonas_reinhardtii-CreinPCgn011725_Chlamydomonas-reinhardtii	0.112	241	K06183	1.30E-57	202.8	262.73	16S_rRNA_pseudouridine516_synthase_[EC:5.4.99.19]	-	PF00849	RNA_pseudouridylate_synthase	2.70E-14	Chlamydomonas_reinhardtii	COG1187	Pseudouridylate_synthase_RsuA,_specific_for_16S_rRNA_U516__and_23S_rRNA_U2605	J	16S_rRNA_modification	7.80E-50
Chlamydomonas_reinhardtii-CreinPCgn011726_Chlamydomonas-reinhardtii	0.122	449	-	-	-	-	-	-	-	-	-	Chlamydomonas_reinhardtii	-	-	-	-	-
Chlamydomonas_reinhardtii-CreinPCgn011727_Chlamydomonas-reinhardtii	0.156	236	K00472	2.90E-11	51.1	144.37	prolyl_4-hydroxylase_[EC:1.14.11.2]	-	-	-	-	Chlamydomonas_reinhardtii	COG3128	Predicted_2-oxoglutarate-_and_Fe(II)-dependent_dioxygenase_YbiX	R	-	4.20E-24
Chlamydomonas_reinhardtii-CreinPCgn011728_Chlamydomonas-reinhardtii	0.122	963	-	-	-	-	-	-	-	-	-	Chlamydomonas_reinhardtii	-	-	-	-	-
Chlamydomonas_reinhardtii-CreinPCgn011729_Chlamydomonas-reinhardtii	0.114	367	-	-	-	-	-	-	-	-	-	Chlamydomonas_reinhardtii	-	-	-	-	-
Chlamydomonas_reinhardtii-CreinPCgn011730_Chlamydomonas-reinhardtii	0.054	220	K12193	2.40E-74	257.7	143.4	charged_multivesicular_body_protein_3	high_score	PF03357	Snf7	4.50E-31	Chlamydomonas_reinhardtii	COG5491	Archaeal_cell_division_protein_CdvB,_Snf7/Vps24/ESCRT-III_family	D	-	2.80E-07
Chlamydomonas_reinhardtii-CreinPCgn011731_Chlamydomonas-reinhardtii	0.095	378	K09753	1.20E-45	164	338.73	cinnamoyl-CoA_reductase_[EC:1.2.1.44]	-	PF01370	NAD_dependent_epimerase/dehydratase_family	1.20E-14	Chlamydomonas_reinhardtii	COG0451	Nucleoside-diphosphate-sugar_epimerase	M	-	1.10E-27
Chlamydomonas_reinhardtii-CreinPCgn011732_Chlamydomonas-reinhardtii	0.103	483	K07437	7.40E-80	276.3	666.13	cytochrome_P450_family_26_subfamily_A	-	PF00067	Cytochrome_P450	1.70E-30	Chlamydomonas_reinhardtii	COG2124	Cytochrome_P450	QV	Biotin_biosynthesis	4.40E-35
Chlamydomonas_reinhardtii-CreinPCgn011733_Chlamydomonas-reinhardtii	0.085	246	-	-	-	-	-	-	PF02698	DUF218_domain	1.50E-19	Chlamydomonas_reinhardtii	COG1434	Lipid_carrier_protein_ElyC_involved_in_cell_wall_biogenesis,_DUF218_family	M	-	1.30E-27
Chlamydomonas_reinhardtii-CreinPCgn011734_Chlamydomonas-reinhardtii	0.11	109	-	-	-	-	-	-	-	-	-	Chlamydomonas_reinhardtii	-	-	-	-	-
Chlamydomonas_reinhardtii-CreinPCgn011735_Chlamydomonas-reinhardtii	0.105	906	-	-	-	-	-	-	-	-	-	Chlamydomonas_reinhardtii	-	-	-	-	-
Chlamydomonas_reinhardtii-CreinPCgn011736_Chlamydomonas-reinhardtii	0.103	378	K00052	1.60E-134	456.3	368	3-isopropylmalate_dehydrogenase_[EC:1.1.1.85]	high_score	PF00180	Isocitrate/isopropylmalate_dehydrogenase	7.80E-114	Chlamydomonas_reinhardtii	COG0473	Isocitrate/isopropylmalate_dehydrogenase	CE	TCA_cycle	9.60E-103
Chlamydomonas_reinhardtii-CreinPCgn011737_Chlamydomonas-reinhardtii	0.105	400	K00052	2.40E-150	508.4	368	3-isopropylmalate_dehydrogenase_[EC:1.1.1.85]	high_score	PF00180	Isocitrate/isopropylmalate_dehydrogenase	7.80E-129	Chlamydomonas_reinhardtii	COG0473	Isocitrate/isopropylmalate_dehydrogenase	CE	TCA_cycle	5.40E-115
Chlamydomonas_reinhardtii-CreinPCgn011738_Chlamydomonas-reinhardtii	0.129	186	K00901	1.30E-36	134.3	67.83	diacylglycerol_kinase_(ATP)_[EC:2.7.1.107]	high_score	PF00609	Diacylglycerol_kinase_accessory_domain	3.10E-34	Chlamydomonas_reinhardtii	-	-	-	-	-
Chlamydomonas_reinhardtii-CreinPCgn011739_Chlamydomonas-reinhardtii	0.153	52	K00901	1.30E-18	75	67.83	diacylglycerol_kinase_(ATP)_[EC:2.7.1.107]	high_score	PF00781	Diacylglycerol_kinase_catalytic_domain	3.50E-14	Chlamydomonas_reinhardtii	COG1597	Phosphatidylglycerol_kinase,_diacylglycerol_kinase_family	IR	-	8.60E-08
Chlamydomonas_reinhardtii-CreinPCgn011740_Chlamydomonas-reinhardtii	0.09	122	-	-	-	-	-	-	-	-	-	Chlamydomonas_reinhardtii	-	-	-	-	-
Chlamydomonas_reinhardtii-CreinPCgn011741_Chlamydomonas-reinhardtii	0.128	1156	K14326	4.70E-53	188.8	442.17	regulator_of_nonsense_transcripts_1_[EC:3.6.4.-]	-	PF13087	AAA_domain	2.00E-21	Chlamydomonas_reinhardtii	COG1112	Superfamily_I_DNA_and/or_RNA_helicase	L	-	2.70E-49
Chlamydomonas_reinhardtii-CreinPCgn011742_Chlamydomonas-reinhardtii	0.121	123	-	-	-	-	-	-	-	-	-	Chlamydomonas_reinhardtii	-	-	-	-	-
Chlamydomonas_reinhardtii-CreinPCgn011743_Chlamydomonas-reinhardtii	0.093	537	K20777	7.50E-15	62.6	350.3	exonuclease_3'-5'_domain-containing_protein_2_[EC:3.1.11.1]	-	-	-	-	Chlamydomonas_reinhardtii	COG0349	Ribonuclease_D	J	-	6.00E-10
Chlamydomonas_reinhardtii-CreinPCgn011744_Chlamydomonas-reinhardtii	0.158	618	K14326	3.10E-56	199.3	442.17	regulator_of_nonsense_transcripts_1_[EC:3.6.4.-]	-	PF13087	AAA_domain	7.20E-21	Chlamydomonas_reinhardtii	COG1112	Superfamily_I_DNA_and/or_RNA_helicase	L	-	1.50E-49
Chlamydomonas_reinhardtii-CreinPCgn011745_Chlamydomonas-reinhardtii	0.124	1147	K19031	2.70E-68	238.4	1343.03	cell_migration-inducing_and_hyaluronan-binding_protein_[EC:3.2.1.35]	-	-	-	-	Chlamydomonas_reinhardtii	-	-	-	-	-
Chlamydomonas_reinhardtii-CreinPCgn011746_Chlamydomonas-reinhardtii	0.183	370	-	-	-	-	-	-	-	-	-	Chlamydomonas_reinhardtii	-	-	-	-	-
Chlamydomonas_reinhardtii-CreinPCgn011747_Chlamydomonas-reinhardtii	0.117	178	K03350	3.30E-36	133	226.73	anaphase-promoting_complex_subunit_3	-	PF12895	Anaphase-promoting_complex,_cyclosome,_subunit_3	1.70E-18	Chlamydomonas_reinhardtii	-	-	-	-	-
Chlamydomonas_reinhardtii-CreinPCgn011748_Chlamydomonas-reinhardtii	0.196	112	K09640	6.00E-30	111.9	399.83	transmembrane_protease_serine_9_[EC:3.4.21.-]	-	PF00089	Trypsin	3.60E-23	Chlamydomonas_reinhardtii	COG5640	Secreted_trypsin-like_serine_protease	O	-	6.00E-31
Chlamydomonas_reinhardtii-CreinPCgn011749_Chlamydomonas-reinhardtii	0.088	532	-	-	-	-	-	-	PF06863	Protein_of_unknown_function_(DUF1254)	7.20E-24	Chlamydomonas_reinhardtii	COG5361	Uncharacterized_conserved_protein	X	-	1.60E-45
Chlamydomonas_reinhardtii-CreinPCgn011750_Chlamydomonas-reinhardtii	0.084	165	K13115	1.50E-29	111.4	121.23	coiled-coil_domain-containing_protein_130	-	PF04502	Family_of_unknown_function_(DUF572)_	9.40E-72	Chlamydomonas_reinhardtii	-	-	-	-	-
Chlamydomonas_reinhardtii-CreinPCgn011751_Chlamydomonas-reinhardtii	0.043	162	K20718	4.30E-27	102.4	685.17	LRR_receptor-like_serine/threonine-protein_kinase_ERECTA_[EC:2.7.11.1]	-	-	-	-	Chlamydomonas_reinhardtii	COG1100	GTPase_SAR1_family_domain	R	-	1.30E-09
Chlamydomonas_reinhardtii-CreinPCgn011752_Chlamydomonas-reinhardtii	0.12	749	K11779	4.90E-284	952.1	532.23	FO_synthase_[EC:2.5.1.147_4.3.1.32]	high_score	PF04055	Radical_SAM_superfamily	1.00E-16	Chlamydomonas_reinhardtii	COG1060	2-iminoacetate_synthase_ThiH/Menaquinone_biosynthesis_enzymes_MqnC_and_MqnE	H	Thiamine_biosynthesis	2.20E-176
Chlamydomonas_reinhardtii-CreinPCgn011753_Chlamydomonas-reinhardtii	0.117	551	-	-	-	-	-	-	PF04677	Protein_similar_to_CwfJ_C-terminus_1	5.20E-24	Chlamydomonas_reinhardtii	-	-	-	-	-
Chlamydomonas_reinhardtii-CreinPCgn011754_Chlamydomonas-reinhardtii	0.082	1958	K19720	1.80E-12	55.2	80.93	collagen,_type_III,_alpha	-	PF00225	Kinesin_motor_domain	3.30E-12	Chlamydomonas_reinhardtii	-	-	-	-	-
Chlamydomonas_reinhardtii-CreinPCgn011755_Chlamydomonas-reinhardtii	0.227	295	K12898	2.70E-54	192.7	192.93	heterogeneous_nuclear_ribonucleoprotein_F/H	-	-	-	-	Chlamydomonas_reinhardtii	-	-	-	-	-
Chlamydomonas_reinhardtii-CreinPCgn011756_Chlamydomonas-reinhardtii	0.091	611	K16746	9.80E-198	666	138.57	Bardet-Biedl_syndrome_1_protein	high_score	PF14779	Ciliary_BBSome_complex_subunit_1	9.90E-88	Chlamydomonas_reinhardtii	-	-	-	-	-
Chlamydomonas_reinhardtii-CreinPCgn011757_Chlamydomonas-reinhardtii	0.132	1768	K17535	1.20E-40	147.8	332.73	serine/threonine-protein_kinase_TNNI3K_[EC:2.7.11.1]	-	PF07714	Protein_tyrosine_kinase	2.10E-30	Chlamydomonas_reinhardtii	COG5752	Signaling_protein_combining_a_Ser/Thr_protein_kinase_domain_and_the_GUN4/Ycf53_porphyrin-binding_domain	T	-	1.40E-08
Chlamydomonas_reinhardtii-CreinPCgn011758_Chlamydomonas-reinhardtii	0.081	221	K04097	7.50E-37	135.2	166.43	prostaglandin-H2_D-isomerase_/_glutathione_transferase_[EC:5.3.99.2_2.5.1.18]	-	PF14497	Glutathione_S-transferase,_C-terminal_domain	7.20E-14	Chlamydomonas_reinhardtii	COG0625	Glutathione_S-transferase	O	-	1.20E-11
Chlamydomonas_reinhardtii-CreinPCgn011759_Chlamydomonas-reinhardtii	0.111	993	-	-	-	-	-	-	-	-	-	Chlamydomonas_reinhardtii	-	-	-	-	-
Chlamydomonas_reinhardtii-CreinPCgn011760_Chlamydomonas-reinhardtii	0.152	778	-	-	-	-	-	-	-	-	-	Chlamydomonas_reinhardtii	-	-	-	-	-
Chlamydomonas_reinhardtii-CreinPCgn011761_Chlamydomonas-reinhardtii	0.09	1028	K22748	2.10E-159	540.9	166.67	histone-lysine_N-methyltransferase_ATXR3_[EC:2.1.1.43]	high_score	-	-	-	Chlamydomonas_reinhardtii	COG2940	SET_domain-containing_protein_(function_unknown)	R	-	1.70E-12
Chlamydomonas_reinhardtii-CreinPCgn011762_Chlamydomonas-reinhardtii	0.1	846	-	-	-	-	-	-	-	-	-	Chlamydomonas_reinhardtii	-	-	-	-	-
Chlamydomonas_reinhardtii-CreinPCgn011763_Chlamydomonas-reinhardtii	0.063	126	K19753	1.40E-64	226.5	119.9	protein_TilB	high_score	-	-	-	Chlamydomonas_reinhardtii	COG1100	GTPase_SAR1_family_domain	R	-	4.80E-06
Chlamydomonas_reinhardtii-CreinPCgn011764_Chlamydomonas-reinhardtii	0.086	587	-	-	-	-	-	-	-	-	-	Chlamydomonas_reinhardtii	-	-	-	-	-
Chlamydomonas_reinhardtii-CreinPCgn011765_Chlamydomonas-reinhardtii	0.13	168	-	-	-	-	-	-	-	-	-	Chlamydomonas_reinhardtii	-	-	-	-	-
Chlamydomonas_reinhardtii-CreinPCgn011766_Chlamydomonas-reinhardtii	0.137	1244	K08150	9.10E-50	177.5	439.5	MFS_transporter,_SP_family,_solute_carrier_family_2_(myo-inositol_transporter),_member_13	-	PF00083	Sugar_(and_other)_transporter	6.10E-46	Chlamydomonas_reinhardtii	COG3012	Uncharacterized_conserved_protein_YchJ,_contains_N-_and_C-terminal_SEC-C_domains	S	-	9.00E-07
Chlamydomonas_reinhardtii-CreinPCgn011767_Chlamydomonas-reinhardtii	0.08	409	K13667	1.40E-09	45.5	105.37	protein_glucosyltransferase_[EC:2.4.1.-]	-	-	-	-	Chlamydomonas_reinhardtii	-	-	-	-	-
Chlamydomonas_reinhardtii-CreinPCgn011768_Chlamydomonas-reinhardtii	0.105	133	-	-	-	-	-	-	PF05517	p25-alpha_	1.20E-16	Chlamydomonas_reinhardtii	-	-	-	-	-
Chlamydomonas_reinhardtii-CreinPCgn011769_Chlamydomonas-reinhardtii	0.097	1430	K20353	1.20E-09	45.2	127.73	COPII_coat_assembly_protein_SEC16	-	-	-	-	Chlamydomonas_reinhardtii	COG1842	Phage_shock_protein_A	KT	-	1.70E-06
Chlamydomonas_reinhardtii-CreinPCgn011770_Chlamydomonas-reinhardtii	0.094	285	K03542	1.10E-21	85.1	98.63	photosystem_II_22kDa_protein	-	PF00504	Chlorophyll_A-B_binding_protein	9.40E-11	Chlamydomonas_reinhardtii	COG5743	Photosystem_I_light_harvesting_complex_protein,_LHCA5/LHCA6/HLI5/Ycf17_family	C	Photosystem_I	1.30E-22
Chlamydomonas_reinhardtii-CreinPCgn011771_Chlamydomonas-reinhardtii	0.061	244	K13249	2.40E-41	149.7	89	translocon-associated_protein_subunit_alpha	high_score	PF03896	Translocon-associated_protein_(TRAP),_alpha_subunit	5.80E-21	Chlamydomonas_reinhardtii	-	-	-	-	-
Chlamydomonas_reinhardtii-CreinPCgn011772_Chlamydomonas-reinhardtii	0.078	254	-	-	-	-	-	-	PF04367	Protein_of_unknown_function_(DUF502)	2.30E-27	Chlamydomonas_reinhardtii	COG2928	Uncharacterized_membrane_protein	S	-	2.60E-42
Chlamydomonas_reinhardtii-CreinPCgn011773_Chlamydomonas-reinhardtii	0.029	101	-	-	-	-	-	-	-	-	-	Chlamydomonas_reinhardtii	-	-	-	-	-
Chlamydomonas_reinhardtii-CreinPCgn011774_Chlamydomonas-reinhardtii	0.107	280	K10436	2.30E-70	245.5	182.37	microtubule-associated_protein,_RP/EB_family	high_score	PF03271	EB1-like_C-terminal_motif	4.50E-15	Chlamydomonas_reinhardtii	-	-	-	-	-
Chlamydomonas_reinhardtii-CreinPCgn011775_Chlamydomonas-reinhardtii	0.108	885	-	-	-	-	-	-	-	-	-	Chlamydomonas_reinhardtii	-	-	-	-	-
Chlamydomonas_reinhardtii-CreinPCgn011776_Chlamydomonas-reinhardtii	0.1	580	K04077	1.50E-232	780.8	120.47	chaperonin_GroEL	high_score	PF00118	TCP-1/cpn60_chaperonin_family	4.50E-97	Chlamydomonas_reinhardtii	COG0459	Chaperonin_GroEL_(HSP60_family)	O	-	1.60E-165
Chlamydomonas_reinhardtii-CreinPCgn011777_Chlamydomonas-reinhardtii	0.089	224	-	-	-	-	-	-	-	-	-	Chlamydomonas_reinhardtii	-	-	-	-	-
Chlamydomonas_reinhardtii-CreinPCgn011778_Chlamydomonas-reinhardtii	0.079	1133	K11498	1.20E-13	58.2	516.73	centromeric_protein_E	-	PF00225	Kinesin_motor_domain	3.70E-17	Chlamydomonas_reinhardtii	-	-	-	-	-
Chlamydomonas_reinhardtii-CreinPCgn011779_Chlamydomonas-reinhardtii	0.146	355	-	-	-	-	-	-	-	-	-	Chlamydomonas_reinhardtii	-	-	-	-	-
Chlamydomonas_reinhardtii-CreinPCgn011780_Chlamydomonas-reinhardtii	0.072	3527	K20478	8.50E-32	117.4	210.33	golgin_subfamily_B_member_1	-	-	-	-	Chlamydomonas_reinhardtii	COG4372	Uncharacterized_protein,_contains_DUF3084_domain	S	-	1.00E-09
Chlamydomonas_reinhardtii-CreinPCgn011781_Chlamydomonas-reinhardtii	0.049	142	K17535	3.00E-31	116.8	332.73	serine/threonine-protein_kinase_TNNI3K_[EC:2.7.11.1]	-	PF00069	Protein_kinase_domain	3.10E-16	Chlamydomonas_reinhardtii	COG3899	Predicted_ATPase	R	-	6.60E-06
Chlamydomonas_reinhardtii-CreinPCgn011782_Chlamydomonas-reinhardtii	0.152	216	K17535	1.50E-24	94.8	332.73	serine/threonine-protein_kinase_TNNI3K_[EC:2.7.11.1]	-	PF07714	Protein_tyrosine_kinase	8.60E-14	Chlamydomonas_reinhardtii	-	-	-	-	-
Chlamydomonas_reinhardtii-CreinPCgn011783_Chlamydomonas-reinhardtii	0.111	956	K01109	6.70E-16	65.5	249.17	inositol_polyphosphate-4-phosphatase_[EC:3.1.3.66]	-	-	-	-	Chlamydomonas_reinhardtii	-	-	-	-	-
Chlamydomonas_reinhardtii-CreinPCgn011784_Chlamydomonas-reinhardtii	0.083	277	-	-	-	-	-	-	-	-	-	Chlamydomonas_reinhardtii	-	-	-	-	-
Chlamydomonas_reinhardtii-CreinPCgn011785_Chlamydomonas-reinhardtii	0.124	241	-	-	-	-	-	-	-	-	-	Chlamydomonas_reinhardtii	-	-	-	-	-
Chlamydomonas_reinhardtii-CreinPCgn011786_Chlamydomonas-reinhardtii	0.104	67	-	-	-	-	-	-	-	-	-	Chlamydomonas_reinhardtii	-	-	-	-	-
Chlamydomonas_reinhardtii-CreinPCgn011787_Chlamydomonas-reinhardtii	0.15	406	-	-	-	-	-	-	-	-	-	Chlamydomonas_reinhardtii	-	-	-	-	-
Chlamydomonas_reinhardtii-CreinPCgn011788_Chlamydomonas-reinhardtii	0.166	463	K10614	6.60E-63	221.3	447.4	E3_ubiquitin-protein_ligase_HERC3_[EC:2.3.2.26]	-	PF00415	Regulator_of_chromosome_condensation_(RCC1)_repeat	8.70E-52	Chlamydomonas_reinhardtii	-	-	-	-	-
Chlamydomonas_reinhardtii-CreinPCgn011789_Chlamydomonas-reinhardtii	0.081	320	K02206	2.90E-90	310.2	510.03	cyclin-dependent_kinase_2_[EC:2.7.11.22]	-	PF00069	Protein_kinase_domain	1.00E-64	Chlamydomonas_reinhardtii	COG3899	Predicted_ATPase	R	-	2.80E-20
Chlamydomonas_reinhardtii-CreinPCgn011790_Chlamydomonas-reinhardtii	0.082	219	K04097	5.40E-35	129.2	166.43	prostaglandin-H2_D-isomerase_/_glutathione_transferase_[EC:5.3.99.2_2.5.1.18]	-	PF14497	Glutathione_S-transferase,_C-terminal_domain	1.60E-14	Chlamydomonas_reinhardtii	COG0625	Glutathione_S-transferase	O	-	2.90E-09
Chlamydomonas_reinhardtii-CreinPCgn011791_Chlamydomonas-reinhardtii	0.113	344	-	-	-	-	-	-	-	-	-	Chlamydomonas_reinhardtii	-	-	-	-	-
Chlamydomonas_reinhardtii-CreinPCgn011792_Chlamydomonas-reinhardtii	0.071	209	-	-	-	-	-	-	-	-	-	Chlamydomonas_reinhardtii	-	-	-	-	-
Chlamydomonas_reinhardtii-CreinPCgn011793_Chlamydomonas-reinhardtii	0.122	620	K13172	2.30E-10	47.7	91.1	serine/arginine_repetitive_matrix_protein_2	-	-	-	-	Chlamydomonas_reinhardtii	-	-	-	-	-
Chlamydomonas_reinhardtii-CreinPCgn011794_Chlamydomonas-reinhardtii	0.211	52	-	-	-	-	-	-	-	-	-	Chlamydomonas_reinhardtii	-	-	-	-	-
Chlamydomonas_reinhardtii-CreinPCgn011795_Chlamydomonas-reinhardtii	0.082	134	-	-	-	-	-	-	-	-	-	Chlamydomonas_reinhardtii	-	-	-	-	-
Chlamydomonas_reinhardtii-CreinPCgn011796_Chlamydomonas-reinhardtii	0.12	281	-	-	-	-	-	-	-	-	-	Chlamydomonas_reinhardtii	-	-	-	-	-
Chlamydomonas_reinhardtii-CreinPCgn011797_Chlamydomonas-reinhardtii	0.049	122	-	-	-	-	-	-	-	-	-	Chlamydomonas_reinhardtii	-	-	-	-	-
Chlamydomonas_reinhardtii-CreinPCgn011798_Chlamydomonas-reinhardtii	0.06	99	-	-	-	-	-	-	-	-	-	Chlamydomonas_reinhardtii	-	-	-	-	-
Chlamydomonas_reinhardtii-CreinPCgn011799_Chlamydomonas-reinhardtii	0.12	465	-	-	-	-	-	-	-	-	-	Chlamydomonas_reinhardtii	-	-	-	-	-
Chlamydomonas_reinhardtii-CreinPCgn011800_Chlamydomonas-reinhardtii	0.137	197	-	-	-	-	-	-	-	-	-	Chlamydomonas_reinhardtii	-	-	-	-	-
Chlamydomonas_reinhardtii-CreinPCgn011801_Chlamydomonas-reinhardtii	0.071	153	-	-	-	-	-	-	-	-	-	Chlamydomonas_reinhardtii	-	-	-	-	-
Chlamydomonas_reinhardtii-CreinPCgn011802_Chlamydomonas-reinhardtii	0.145	185	-	-	-	-	-	-	-	-	-	Chlamydomonas_reinhardtii	-	-	-	-	-
Chlamydomonas_reinhardtii-CreinPCgn011803_Chlamydomonas-reinhardtii	0.09	122	-	-	-	-	-	-	-	-	-	Chlamydomonas_reinhardtii	-	-	-	-	-
Chlamydomonas_reinhardtii-CreinPCgn011804_Chlamydomonas-reinhardtii	0.142	436	-	-	-	-	-	-	-	-	-	Chlamydomonas_reinhardtii	-	-	-	-	-
Chlamydomonas_reinhardtii-CreinPCgn011805_Chlamydomonas-reinhardtii	0.027	73	-	-	-	-	-	-	-	-	-	Chlamydomonas_reinhardtii	-	-	-	-	-
Chlamydomonas_reinhardtii-CreinPCgn011806_Chlamydomonas-reinhardtii	0.104	496	K17535	1.40E-26	101.5	332.73	serine/threonine-protein_kinase_TNNI3K_[EC:2.7.11.1]	-	PF00069	Protein_kinase_domain	5.30E-15	Chlamydomonas_reinhardtii	-	-	-	-	-
Chlamydomonas_reinhardtii-CreinPCgn011807_Chlamydomonas-reinhardtii	0.106	1243	-	-	-	-	-	-	-	-	-	Chlamydomonas_reinhardtii	-	-	-	-	-
Chlamydomonas_reinhardtii-CreinPCgn011808_Chlamydomonas-reinhardtii	0.09	243	-	-	-	-	-	-	-	-	-	Chlamydomonas_reinhardtii	-	-	-	-	-
Chlamydomonas_reinhardtii-CreinPCgn011809_Chlamydomonas-reinhardtii	0.115	1211	-	-	-	-	-	-	-	-	-	Chlamydomonas_reinhardtii	-	-	-	-	-
Chlamydomonas_reinhardtii-CreinPCgn011810_Chlamydomonas-reinhardtii	0.053	447	K17800	1.70E-92	318.9	54.4	LETM1_and_EF-hand_domain-containing_protein_1,_mitochondrial	high_score	PF07766	LETM1-like_protein	5.50E-61	Chlamydomonas_reinhardtii	-	-	-	-	-
Chlamydomonas_reinhardtii-CreinPCgn011811_Chlamydomonas-reinhardtii	0.113	703	-	-	-	-	-	-	-	-	-	Chlamydomonas_reinhardtii	-	-	-	-	-
Chlamydomonas_reinhardtii-CreinPCgn011812_Chlamydomonas-reinhardtii	0.144	381	K04523	7.20E-79	274.3	78.07	ubiquilin	high_score	PF00240	Ubiquitin_family	6.20E-16	Chlamydomonas_reinhardtii	COG5272	Ubiquitin	O	-	1.90E-11
Chlamydomonas_reinhardtii-CreinPCgn011813_Chlamydomonas-reinhardtii	0.106	113	K15333	7.40E-47	168.5	90.63	tRNA_guanosine-2'-O-methyltransferase_[EC:2.1.1.34]	high_score	PF00588	SpoU_rRNA_Methylase_family	9.80E-12	Chlamydomonas_reinhardtii	COG0566	tRNA_G18_(ribose-2'-O)-methylase_SpoU	J	tRNA_modification	4.30E-18
Chlamydomonas_reinhardtii-CreinPCgn011814_Chlamydomonas-reinhardtii	0.206	126	-	-	-	-	-	-	-	-	-	Chlamydomonas_reinhardtii	-	-	-	-	-
Chlamydomonas_reinhardtii-CreinPCgn011815_Chlamydomonas-reinhardtii	0.137	450	-	-	-	-	-	-	-	-	-	Chlamydomonas_reinhardtii	-	-	-	-	-
Chlamydomonas_reinhardtii-CreinPCgn011816_Chlamydomonas-reinhardtii	0.112	641	K05677	7.00E-115	392.9	738.47	ATP-binding_cassette,_subfamily_D_(ALD),_member_3	-	PF06472	ABC_transporter_transmembrane_region_2	6.00E-30	Chlamydomonas_reinhardtii	COG4178	ABC-type_uncharacterized_transport_system,_permease_and_ATPase_components	R	-	5.90E-50
Chlamydomonas_reinhardtii-CreinPCgn011817_Chlamydomonas-reinhardtii	0.099	1662	-	-	-	-	-	-	-	-	-	Chlamydomonas_reinhardtii	-	-	-	-	-
Chlamydomonas_reinhardtii-CreinPCgn011818_Chlamydomonas-reinhardtii	0.065	291	-	-	-	-	-	-	-	-	-	Chlamydomonas_reinhardtii	-	-	-	-	-
Chlamydomonas_reinhardtii-CreinPCgn011819_Chlamydomonas-reinhardtii	0.117	205	K00449	1.00E-13	59.4	153.27	protocatechuate_3,4-dioxygenase,_beta_subunit_[EC:1.13.11.3]	-	-	-	-	Chlamydomonas_reinhardtii	COG3485	Protocatechuate_3,4-dioxygenase_beta_subunit	Q	-	7.60E-14
Chlamydomonas_reinhardtii-CreinPCgn011820_Chlamydomonas-reinhardtii	0.091	337	K07562	9.10E-89	306.5	40.6	nonsense-mediated_mRNA_decay_protein_3	high_score	PF04981	NMD3_family_	4.20E-28	Chlamydomonas_reinhardtii	-	-	-	-	-
Chlamydomonas_reinhardtii-CreinPCgn011821_Chlamydomonas-reinhardtii	0.169	206	-	-	-	-	-	-	-	-	-	Chlamydomonas_reinhardtii	-	-	-	-	-
Chlamydomonas_reinhardtii-CreinPCgn011822_Chlamydomonas-reinhardtii	0.109	2343	-	-	-	-	-	-	-	-	-	Chlamydomonas_reinhardtii	-	-	-	-	-
Chlamydomonas_reinhardtii-CreinPCgn011823_Chlamydomonas-reinhardtii	0.119	603	K21440	1.60E-07	38.7	398.67	ankyrin_repeat_domain-containing_protein_50	-	-	-	-	Chlamydomonas_reinhardtii	-	-	-	-	-
Chlamydomonas_reinhardtii-CreinPCgn011824_Chlamydomonas-reinhardtii	0.093	128	K02503	4.30E-11	50.7	78.3	histidine_triad_(HIT)_family_protein	-	PF01230	HIT_domain	1.20E-12	Chlamydomonas_reinhardtii	COG0537	Purine_nucleoside_phosphoramidase/Ap4A_hydrolase,_histidine_triade_(HIT)_family	FR	-	1.00E-18
Chlamydomonas_reinhardtii-CreinPCgn011825_Chlamydomonas-reinhardtii	0.161	328	-	-	-	-	-	-	-	-	-	Chlamydomonas_reinhardtii	-	-	-	-	-
Chlamydomonas_reinhardtii-CreinPCgn011826_Chlamydomonas-reinhardtii	0.094	148	-	-	-	-	-	-	-	-	-	Chlamydomonas_reinhardtii	-	-	-	-	-
Chlamydomonas_reinhardtii-CreinPCgn011827_Chlamydomonas-reinhardtii	0.078	178	-	-	-	-	-	-	-	-	-	Chlamydomonas_reinhardtii	-	-	-	-	-
Chlamydomonas_reinhardtii-CreinPCgn011828_Chlamydomonas-reinhardtii	0.119	3167	-	-	-	-	-	-	PF08373	RAP_domain	1.50E-19	Chlamydomonas_reinhardtii	-	-	-	-	-
Chlamydomonas_reinhardtii-CreinPCgn011829_Chlamydomonas-reinhardtii	0.1	1085	-	-	-	-	-	-	PF08373	RAP_domain	8.70E-12	Chlamydomonas_reinhardtii	COG2852	Very-short-patch-repair_endonuclease	L	-	1.40E-07
Chlamydomonas_reinhardtii-CreinPCgn011830_Chlamydomonas-reinhardtii	0.101	167	-	-	-	-	-	-	-	-	-	Chlamydomonas_reinhardtii	-	-	-	-	-
Chlamydomonas_reinhardtii-CreinPCgn011831_Chlamydomonas-reinhardtii	0.108	545	K06316	4.60E-99	340.5	72.2	oligosaccharide_translocation_protein_RFT1	high_score	PF04506	Rft_protein	4.80E-69	Chlamydomonas_reinhardtii	-	-	-	-	-
Chlamydomonas_reinhardtii-CreinPCgn011832_Chlamydomonas-reinhardtii	0.127	430	-	-	-	-	-	-	-	-	-	Chlamydomonas_reinhardtii	-	-	-	-	-
Chlamydomonas_reinhardtii-CreinPCgn011833_Chlamydomonas-reinhardtii	0.095	73	-	-	-	-	-	-	-	-	-	Chlamydomonas_reinhardtii	-	-	-	-	-
Chlamydomonas_reinhardtii-CreinPCgn011834_Chlamydomonas-reinhardtii	0.064	140	-	-	-	-	-	-	-	-	-	Chlamydomonas_reinhardtii	-	-	-	-	-
Chlamydomonas_reinhardtii-CreinPCgn011835_Chlamydomonas-reinhardtii	0.149	408	-	-	-	-	-	-	-	-	-	Chlamydomonas_reinhardtii	COG0675	Transposase	X	-	6.90E-06
Chlamydomonas_reinhardtii-CreinPCgn011836_Chlamydomonas-reinhardtii	0.124	435	K03843	9.80E-149	503.4	173	alpha-1,3/alpha-1,6-mannosyltransferase_[EC:2.4.1.132_2.4.1.257]	high_score	PF00534	Glycosyl_transferases_group_1	8.10E-26	Chlamydomonas_reinhardtii	-	-	-	-	-
Chlamydomonas_reinhardtii-CreinPCgn011837_Chlamydomonas-reinhardtii	0.063	285	-	-	-	-	-	-	-	-	-	Chlamydomonas_reinhardtii	-	-	-	-	-
Chlamydomonas_reinhardtii-CreinPCgn011838_Chlamydomonas-reinhardtii	0.105	266	-	-	-	-	-	-	-	-	-	Chlamydomonas_reinhardtii	-	-	-	-	-
Chlamydomonas_reinhardtii-CreinPCgn011839_Chlamydomonas-reinhardtii	0.12	290	-	-	-	-	-	-	-	-	-	Chlamydomonas_reinhardtii	-	-	-	-	-
Chlamydomonas_reinhardtii-CreinPCgn011840_Chlamydomonas-reinhardtii	0.162	148	-	-	-	-	-	-	-	-	-	Chlamydomonas_reinhardtii	-	-	-	-	-
Chlamydomonas_reinhardtii-CreinPCgn011841_Chlamydomonas-reinhardtii	0.111	324	-	-	-	-	-	-	-	-	-	Chlamydomonas_reinhardtii	-	-	-	-	-
Chlamydomonas_reinhardtii-CreinPCgn011842_Chlamydomonas-reinhardtii	0.093	941	K00705	4.80E-138	469.4	45	4-alpha-glucanotransferase_[EC:2.4.1.25]	high_score	PF02446	4-alpha-glucanotransferase	1.20E-129	Chlamydomonas_reinhardtii	COG1640	4-alpha-glucanotransferase	G	-	3.30E-124
Chlamydomonas_reinhardtii-CreinPCgn011843_Chlamydomonas-reinhardtii	0.099	181	K03772	7.40E-16	66.3	213.17	FKBP-type_peptidyl-prolyl_cis-trans_isomerase_FkpA_[EC:5.2.1.8]	-	PF00254	FKBP-type_peptidyl-prolyl_cis-trans_isomerase	1.20E-15	Chlamydomonas_reinhardtii	COG0545	FKBP-type_peptidyl-prolyl_cis-trans_isomerase	O	-	1.30E-17
Chlamydomonas_reinhardtii-CreinPCgn011844_Chlamydomonas-reinhardtii	0.127	477	K16726	6.90E-29	108	398.87	ankyrin_repeat_domain-containing_protein_17	-	PF12796	Ankyrin_repeats_(3_copies)	3.90E-25	Chlamydomonas_reinhardtii	COG0666	Ankyrin_repeat	T	-	4.00E-27
Chlamydomonas_reinhardtii-CreinPCgn011845_Chlamydomonas-reinhardtii	0.119	586	-	-	-	-	-	-	-	-	-	Chlamydomonas_reinhardtii	-	-	-	-	-
Chlamydomonas_reinhardtii-CreinPCgn011846_Chlamydomonas-reinhardtii	0.074	268	-	-	-	-	-	-	-	-	-	Chlamydomonas_reinhardtii	-	-	-	-	-
Chlamydomonas_reinhardtii-CreinPCgn011847_Chlamydomonas-reinhardtii	0.101	118	-	-	-	-	-	-	-	-	-	Chlamydomonas_reinhardtii	-	-	-	-	-
Chlamydomonas_reinhardtii-CreinPCgn011848_Chlamydomonas-reinhardtii	0.129	155	K21768	1.30E-46	167.1	277.17	tubulin-specific_chaperone_E	-	PF01302	CAP-Gly_domain	2.00E-17	Chlamydomonas_reinhardtii	-	-	-	-	-
Chlamydomonas_reinhardtii-CreinPCgn011849_Chlamydomonas-reinhardtii	0.152	700	K15692	1.10E-06	35.8	318.3	E3_ubiquitin-protein_ligase_RNF13_[EC:2.3.2.27]	-	-	-	-	Chlamydomonas_reinhardtii	-	-	-	-	-
Chlamydomonas_reinhardtii-CreinPCgn011850_Chlamydomonas-reinhardtii	0.068	306	K15273	2.10E-32	120.5	280.03	solute_carrier_family_35_(probable_UDP-sugar_transporter),_member_A4	-	PF04142	Nucleotide-sugar_transporter	4.00E-15	Chlamydomonas_reinhardtii	-	-	-	-	-
Chlamydomonas_reinhardtii-CreinPCgn011851_Chlamydomonas-reinhardtii	0.083	263	-	-	-	-	-	-	PF10184	Uncharacterized_conserved_protein_(DUF2358)	4.10E-12	Chlamydomonas_reinhardtii	-	-	-	-	-
Chlamydomonas_reinhardtii-CreinPCgn011852_Chlamydomonas-reinhardtii	0.125	747	K17917	5.60E-35	129.2	238.37	sorting_nexin-1/2	-	-	-	-	Chlamydomonas_reinhardtii	-	-	-	-	-
Chlamydomonas_reinhardtii-CreinPCgn011853_Chlamydomonas-reinhardtii	0.145	1602	K08286	4.40E-26	99.5	351.87	protein-serine/threonine_kinase_[EC:2.7.11.-]	-	PF00069	Protein_kinase_domain	1.80E-26	Chlamydomonas_reinhardtii	COG3642	tRNA_A-37_threonylcarbamoyl_transferase_component_Bud32	J	tRNA_modification	9.20E-09
Chlamydomonas_reinhardtii-CreinPCgn011854_Chlamydomonas-reinhardtii	0.112	267	K03772	3.10E-18	74.1	213.17	FKBP-type_peptidyl-prolyl_cis-trans_isomerase_FkpA_[EC:5.2.1.8]	-	PF00254	FKBP-type_peptidyl-prolyl_cis-trans_isomerase	2.00E-13	Chlamydomonas_reinhardtii	COG0545	FKBP-type_peptidyl-prolyl_cis-trans_isomerase	O	-	3.70E-23
Chlamydomonas_reinhardtii-CreinPCgn011855_Chlamydomonas-reinhardtii	0.073	382	K02291	5.30E-118	401.6	224.23	15-cis-phytoene_synthase_[EC:2.5.1.32]	high_score	PF00494	Squalene/phytoene_synthase	1.70E-67	Chlamydomonas_reinhardtii	COG1562	Phytoene/squalene_synthetase	I	-	4.70E-81
Chlamydomonas_reinhardtii-CreinPCgn011856_Chlamydomonas-reinhardtii	0.097	194	K01519	3.20E-85	292.3	162.97	inosine_triphosphate_pyrophosphatase_[EC:3.6.1.-]	high_score	PF01725	Ham1_family	3.70E-50	Chlamydomonas_reinhardtii	COG0127	Inosine/xanthosine_triphosphate_pyrophosphatase,_all-alpha_NTP-PPase_family	F	-	1.80E-32
Chlamydomonas_reinhardtii-CreinPCgn011857_Chlamydomonas-reinhardtii	0.12	216	-	-	-	-	-	-	-	-	-	Chlamydomonas_reinhardtii	-	-	-	-	-
Chlamydomonas_reinhardtii-CreinPCgn011858_Chlamydomonas-reinhardtii	0.119	478	K19881	2.00E-97	334.8	278.63	Chs5-Arf1p-binding_protein_BUD7/BCH1	high_score	PF09295	ChAPs_(Chs5p-Arf1p-binding_proteins)	5.80E-24	Chlamydomonas_reinhardtii	-	-	-	-	-
Chlamydomonas_reinhardtii-CreinPCgn011859_Chlamydomonas-reinhardtii	0.077	529	K17266	4.50E-13	56.4	95.57	major_vault_protein	-	-	-	-	Chlamydomonas_reinhardtii	-	-	-	-	-
Chlamydomonas_reinhardtii-CreinPCgn011860_Chlamydomonas-reinhardtii	0.083	120	-	-	-	-	-	-	-	-	-	Chlamydomonas_reinhardtii	-	-	-	-	-
Chlamydomonas_reinhardtii-CreinPCgn011861_Chlamydomonas-reinhardtii	0.087	228	-	-	-	-	-	-	-	-	-	Chlamydomonas_reinhardtii	-	-	-	-	-
Chlamydomonas_reinhardtii-CreinPCgn011862_Chlamydomonas-reinhardtii	0.159	553	K09458	4.70E-137	465.6	452.73	3-oxoacyl-[acyl-carrier-protein]_synthase_II_[EC:2.3.1.179]	high_score	PF00109	Beta-ketoacyl_synthase,_N-terminal_domain	3.20E-30	Chlamydomonas_reinhardtii	COG0304	3-oxoacyl-(acyl-carrier-protein)_synthase	IQ	Fatty_acid_biosynthesis	3.20E-80
Chlamydomonas_reinhardtii-CreinPCgn011863_Chlamydomonas-reinhardtii	0.144	401	-	-	-	-	-	-	-	-	-	Chlamydomonas_reinhardtii	-	-	-	-	-
Chlamydomonas_reinhardtii-CreinPCgn011864_Chlamydomonas-reinhardtii	0.054	185	K05681	1.10E-34	127.7	568.17	ATP-binding_cassette,_subfamily_G_(WHITE),_member_2	-	PF01061	ABC-2_type_transporter	9.50E-23	Chlamydomonas_reinhardtii	COG0842	ABC-type_multidrug_transport_system,_permease_component	V	-	1.50E-12
Chlamydomonas_reinhardtii-CreinPCgn011865_Chlamydomonas-reinhardtii	0.119	92	K05681	5.90E-41	148.5	568.17	ATP-binding_cassette,_subfamily_G_(WHITE),_member_2	-	-	-	-	Chlamydomonas_reinhardtii	COG1120	ABC-type_cobalamin/Fe3+-siderophores_transport_system,_ATPase_component	PH	-	8.80E-16
Chlamydomonas_reinhardtii-CreinPCgn011866_Chlamydomonas-reinhardtii	0.083	323	-	-	-	-	-	-	-	-	-	Chlamydomonas_reinhardtii	-	-	-	-	-
Chlamydomonas_reinhardtii-CreinPCgn011867_Chlamydomonas-reinhardtii	0.1	358	-	-	-	-	-	-	-	-	-	Chlamydomonas_reinhardtii	-	-	-	-	-
Chlamydomonas_reinhardtii-CreinPCgn011868_Chlamydomonas-reinhardtii	0.157	356	-	-	-	-	-	-	-	-	-	Chlamydomonas_reinhardtii	-	-	-	-	-
Chlamydomonas_reinhardtii-CreinPCgn011869_Chlamydomonas-reinhardtii	0.076	105	-	-	-	-	-	-	-	-	-	Chlamydomonas_reinhardtii	-	-	-	-	-
Chlamydomonas_reinhardtii-CreinPCgn011870_Chlamydomonas-reinhardtii	0.153	338	-	-	-	-	-	-	-	-	-	Chlamydomonas_reinhardtii	-	-	-	-	-
Chlamydomonas_reinhardtii-CreinPCgn011871_Chlamydomonas-reinhardtii	0.091	1181	K21682	0	1713.6	2409.87	pyruvate_dehydrogenase_(NADP+)_/_aquacobalamin_reductase_(NADPH)_[EC:1.2.1.51_1.16.1.5]	-	PF01855	Pyruvate_flavodoxin/ferredoxin_oxidoreductase,_thiamine_diP-bdg	5.20E-77	Chlamydomonas_reinhardtii	COG0674	Pyruvate:ferredoxin_oxidoreductase_or_related_2-oxoacid:ferredoxin_oxidoreductase,_alpha_subunit	C	Pyruvate_oxidation	8.30E-117
Chlamydomonas_reinhardtii-CreinPCgn011872_Chlamydomonas-reinhardtii	0.079	289	-	-	-	-	-	-	-	-	-	Chlamydomonas_reinhardtii	-	-	-	-	-
Chlamydomonas_reinhardtii-CreinPCgn011873_Chlamydomonas-reinhardtii	0.11	523	-	-	-	-	-	-	-	-	-	Chlamydomonas_reinhardtii	-	-	-	-	-
Chlamydomonas_reinhardtii-CreinPCgn011874_Chlamydomonas-reinhardtii	0.114	375	-	-	-	-	-	-	-	-	-	Chlamydomonas_reinhardtii	-	-	-	-	-
Chlamydomonas_reinhardtii-CreinPCgn011875_Chlamydomonas-reinhardtii	0.115	182	K04422	8.80E-59	207.7	1041.5	mitogen-activated_protein_kinase_kinase_kinase_13_[EC:2.7.11.25]	-	PF07714	Protein_tyrosine_kinase	1.00E-37	Chlamydomonas_reinhardtii	COG3899	Predicted_ATPase	R	-	3.50E-07
Chlamydomonas_reinhardtii-CreinPCgn011876_Chlamydomonas-reinhardtii	0.119	301	K05275	1.80E-28	108	239.6	pyridoxine_4-dehydrogenase_[EC:1.1.1.65]	-	PF00248	Aldo/keto_reductase_family	2.80E-35	Chlamydomonas_reinhardtii	COG0667	Pyridoxal_reductase_PdxI_or_related_oxidoreductase,_aldo/keto_reductase_family	HR	-	2.40E-35
Chlamydomonas_reinhardtii-CreinPCgn011877_Chlamydomonas-reinhardtii	0.117	314	-	-	-	-	-	-	-	-	-	Chlamydomonas_reinhardtii	-	-	-	-	-
Chlamydomonas_reinhardtii-CreinPCgn011878_Chlamydomonas-reinhardtii	0.16	87	-	-	-	-	-	-	-	-	-	Chlamydomonas_reinhardtii	-	-	-	-	-
Chlamydomonas_reinhardtii-CreinPCgn011879_Chlamydomonas-reinhardtii	0.111	903	-	-	-	-	-	-	-	-	-	Chlamydomonas_reinhardtii	-	-	-	-	-
Chlamydomonas_reinhardtii-CreinPCgn011880_Chlamydomonas-reinhardtii	0.123	235	K06178	4.90E-25	95.8	235.13	23S_rRNA_pseudouridine2605_synthase_[EC:5.4.99.22]	-	-	-	-	Chlamydomonas_reinhardtii	COG1187	Pseudouridylate_synthase_RsuA,_specific_for_16S_rRNA_U516__and_23S_rRNA_U2605	J	16S_rRNA_modification	5.20E-27
Chlamydomonas_reinhardtii-CreinPCgn011881_Chlamydomonas-reinhardtii	0.034	88	-	-	-	-	-	-	-	-	-	Chlamydomonas_reinhardtii	-	-	-	-	-
Chlamydomonas_reinhardtii-CreinPCgn011882_Chlamydomonas-reinhardtii	0.09	66	-	-	-	-	-	-	-	-	-	Chlamydomonas_reinhardtii	-	-	-	-	-
Chlamydomonas_reinhardtii-CreinPCgn011883_Chlamydomonas-reinhardtii	0.099	131	-	-	-	-	-	-	-	-	-	Chlamydomonas_reinhardtii	-	-	-	-	-
Chlamydomonas_reinhardtii-CreinPCgn011884_Chlamydomonas-reinhardtii	0.084	224	-	-	-	-	-	-	-	-	-	Chlamydomonas_reinhardtii	-	-	-	-	-
Chlamydomonas_reinhardtii-CreinPCgn011885_Chlamydomonas-reinhardtii	0.099	101	K17553	2.30E-16	67.8	29.37	protein_phosphatase_1_regulatory_subunit_11	high_score	PF07491	Protein_phosphatase_inhibitor__	5.30E-16	Chlamydomonas_reinhardtii	-	-	-	-	-
Chlamydomonas_reinhardtii-CreinPCgn011886_Chlamydomonas-reinhardtii	0.053	261	K08744	4.60E-37	135.8	157.53	cardiolipin_synthase_(CMP-forming)_[EC:2.7.8.41]	-	PF01066	CDP-alcohol_phosphatidyltransferase	5.30E-13	Chlamydomonas_reinhardtii	COG0558	Phosphatidylglycerophosphate_synthase	I	Phospholipid_biosynthesis	8.50E-29
Chlamydomonas_reinhardtii-CreinPCgn011887_Chlamydomonas-reinhardtii	0.043	115	K15193	3.80E-22	87.6	31.43	protein_SPT2	high_score	PF08243	SPT2_chromatin_protein	1.60E-15	Chlamydomonas_reinhardtii	-	-	-	-	-
Chlamydomonas_reinhardtii-CreinPCgn011888_Chlamydomonas-reinhardtii	0.086	476	K13667	1.20E-19	78.6	105.37	protein_glucosyltransferase_[EC:2.4.1.-]	-	PF05686	Glycosyl_transferase_family_90	1.90E-13	Chlamydomonas_reinhardtii	-	-	-	-	-
Chlamydomonas_reinhardtii-CreinPCgn011889_Chlamydomonas-reinhardtii	0.153	865	K12885	3.80E-18	74.8	149.8	heterogeneous_nuclear_ribonucleoprotein_G	-	PF00076	RNA_recognition_motif._(a.k.a._RRM,_RBD,_or_RNP_domain)	3.10E-17	Chlamydomonas_reinhardtii	COG0724	RNA_recognition_motif_(RRM)_domain	J	-	2.80E-18
Chlamydomonas_reinhardtii-CreinPCgn011890_Chlamydomonas-reinhardtii	0.13	169	-	-	-	-	-	-	PF02221	ML_domain	3.70E-11	Chlamydomonas_reinhardtii	-	-	-	-	-
Chlamydomonas_reinhardtii-CreinPCgn011891_Chlamydomonas-reinhardtii	0.122	407	-	-	-	-	-	-	PF12499	Pherophorin_	2.60E-27	Chlamydomonas_reinhardtii	-	-	-	-	-
Chlamydomonas_reinhardtii-CreinPCgn011892_Chlamydomonas-reinhardtii	0.036	83	K10881	1.10E-12	55.8	21.9	26_proteasome_complex_subunit_DSS1	high_score	PF05160	DSS1/SEM1_family	5.50E-14	Chlamydomonas_reinhardtii	-	-	-	-	-
Chlamydomonas_reinhardtii-CreinPCgn011893_Chlamydomonas-reinhardtii	0.134	470	K00568	5.60E-09	43.9	262.97	2-polyprenyl-6-hydroxyphenyl_methylase_/_3-demethylubiquinone-9_3-methyltransferase_[EC:2.1.1.222_2.1.1.64]	-	PF13649	Methyltransferase_domain	7.30E-12	Chlamydomonas_reinhardtii	COG0500	SAM-dependent_methyltransferase	QR	-	4.80E-16
Chlamydomonas_reinhardtii-CreinPCgn011894_Chlamydomonas-reinhardtii	0.108	259	K00568	6.20E-13	56.8	262.97	2-polyprenyl-6-hydroxyphenyl_methylase_/_3-demethylubiquinone-9_3-methyltransferase_[EC:2.1.1.222_2.1.1.64]	-	PF13649	Methyltransferase_domain	1.20E-13	Chlamydomonas_reinhardtii	COG0500	SAM-dependent_methyltransferase	QR	-	3.10E-20
Chlamydomonas_reinhardtii-CreinPCgn011895_Chlamydomonas-reinhardtii	0.19	100	-	-	-	-	-	-	-	-	-	Chlamydomonas_reinhardtii	-	-	-	-	-
Chlamydomonas_reinhardtii-CreinPCgn011896_Chlamydomonas-reinhardtii	0.172	592	K01371	6.30E-29	109.2	462.47	cathepsin_K_[EC:3.4.22.38]	-	PF00112	Papain_family_cysteine_protease	2.10E-32	Chlamydomonas_reinhardtii	COG4870	Cysteine_protease,_C1A_family	O	-	2.80E-43
Chlamydomonas_reinhardtii-CreinPCgn011897_Chlamydomonas-reinhardtii	0.157	318	K14347	1.50E-79	275.6	124.17	solute_carrier_family_10_(sodium/bile_acid_cotransporter),_member_7	high_score	PF13593	SBF-like_CPA_transporter_family_(DUF4137)	1.50E-83	Chlamydomonas_reinhardtii	COG0385	Predicted_Na+-dependent_transporter_YfeH	R	-	1.60E-35
Chlamydomonas_reinhardtii-CreinPCgn011898_Chlamydomonas-reinhardtii	0.119	443	K11279	3.00E-22	87	234.07	nucleosome_assembly_protein_1-like_1	-	PF00956	Nucleosome_assembly_protein_(NAP)	9.30E-14	Chlamydomonas_reinhardtii	-	-	-	-	-
Chlamydomonas_reinhardtii-CreinPCgn011899_Chlamydomonas-reinhardtii	0.122	172	-	-	-	-	-	-	-	-	-	Chlamydomonas_reinhardtii	-	-	-	-	-
Chlamydomonas_reinhardtii-CreinPCgn011900_Chlamydomonas-reinhardtii	0.092	152	-	-	-	-	-	-	-	-	-	Chlamydomonas_reinhardtii	-	-	-	-	-
Chlamydomonas_reinhardtii-CreinPCgn011901_Chlamydomonas-reinhardtii	0.065	197	-	-	-	-	-	-	-	-	-	Chlamydomonas_reinhardtii	-	-	-	-	-
Chlamydomonas_reinhardtii-CreinPCgn011902_Chlamydomonas-reinhardtii	0.151	257	-	-	-	-	-	-	-	-	-	Chlamydomonas_reinhardtii	-	-	-	-	-
Chlamydomonas_reinhardtii-CreinPCgn011903_Chlamydomonas-reinhardtii	0.447	201	-	-	-	-	-	-	-	-	-	Chlamydomonas_reinhardtii	-	-	-	-	-
Chlamydomonas_reinhardtii-CreinPCgn011904_Chlamydomonas-reinhardtii	0.097	268	K01079	8.20E-56	197.4	96.53	phosphoserine_phosphatase_[EC:3.1.3.3]	high_score	PF00702	haloacid_dehalogenase-like_hydrolase	1.00E-16	Chlamydomonas_reinhardtii	COG0560	Phosphoserine_phosphatase	E	Serine_biosynthesis	2.40E-30
Chlamydomonas_reinhardtii-CreinPCgn011905_Chlamydomonas-reinhardtii	0.087	994	K11294	2.00E-11	51.9	167.93	nucleolin	-	-	-	-	Chlamydomonas_reinhardtii	COG0724	RNA_recognition_motif_(RRM)_domain	J	-	6.40E-08
Chlamydomonas_reinhardtii-CreinPCgn011906_Chlamydomonas-reinhardtii	0.078	141	-	-	-	-	-	-	-	-	-	Chlamydomonas_reinhardtii	-	-	-	-	-
Chlamydomonas_reinhardtii-CreinPCgn011907_Chlamydomonas-reinhardtii	0.09	132	K08320	1.50E-26	100.3	150.27	(d)CTP_diphosphatase_[EC:3.6.1.65]	-	PF00293	NUDIX_domain	2.00E-15	Chlamydomonas_reinhardtii	COG1051	ADP-ribose_pyrophosphatase_YjhB,_NUDIX_family	F	-	3.30E-17
Chlamydomonas_reinhardtii-CreinPCgn011908_Chlamydomonas-reinhardtii	0.141	444	K22857	3.10E-12	54.3	118.2	EEF1A_lysine_methyltransferase_4_[EC:2.1.1.-]	-	-	-	-	Chlamydomonas_reinhardtii	-	-	-	-	-
Chlamydomonas_reinhardtii-CreinPCgn011909_Chlamydomonas-reinhardtii	0.125	557	K06633	8.30E-16	65.8	317.33	membrane-associated_tyrosine-_and_threonine-specific_cdc2-inhibitory_kinase_[EC:2.7.11.1]	-	PF00069	Protein_kinase_domain	3.20E-15	Chlamydomonas_reinhardtii	-	-	-	-	-
Chlamydomonas_reinhardtii-CreinPCgn011910_Chlamydomonas-reinhardtii	0.126	595	K22857	5.50E-07	37.2	118.2	EEF1A_lysine_methyltransferase_4_[EC:2.1.1.-]	-	-	-	-	Chlamydomonas_reinhardtii	-	-	-	-	-
Chlamydomonas_reinhardtii-CreinPCgn011911_Chlamydomonas-reinhardtii	0.103	223	K06633	3.20E-23	90.2	317.33	membrane-associated_tyrosine-_and_threonine-specific_cdc2-inhibitory_kinase_[EC:2.7.11.1]	-	PF00069	Protein_kinase_domain	1.80E-22	Chlamydomonas_reinhardtii	COG5752	Signaling_protein_combining_a_Ser/Thr_protein_kinase_domain_and_the_GUN4/Ycf53_porphyrin-binding_domain	T	-	9.70E-07
Chlamydomonas_reinhardtii-CreinPCgn011912_Chlamydomonas-reinhardtii	0.079	226	K19836	1.10E-56	199.7	376.83	hypoxanthine_phosphoribosyltransferase_[EC:2.4.2.8]	-	-	-	-	Chlamydomonas_reinhardtii	COG2236	Hypoxanthine_phosphoribosyltransferase	H	Purine_salvage	2.90E-15
Chlamydomonas_reinhardtii-CreinPCgn011913_Chlamydomonas-reinhardtii	0.07	114	K02916	4.90E-13	56.8	20.23	large_subunit_ribosomal_protein_L35	high_score	PF01632	Ribosomal_protein_L35	7.30E-15	Chlamydomonas_reinhardtii	COG0291	Ribosomal_protein_L35	J	Ribosome_50S_subunit	1.80E-14
Chlamydomonas_reinhardtii-CreinPCgn011914_Chlamydomonas-reinhardtii	0.111	251	K00472	8.00E-65	226.6	144.37	prolyl_4-hydroxylase_[EC:1.14.11.2]	high_score	PF13640	2OG-Fe(II)_oxygenase_superfamily	9.80E-17	Chlamydomonas_reinhardtii	COG3128	Predicted_2-oxoglutarate-_and_Fe(II)-dependent_dioxygenase_YbiX	R	-	5.00E-19
Chlamydomonas_reinhardtii-CreinPCgn011915_Chlamydomonas-reinhardtii	0.135	244	K19366	5.10E-22	86.4	47.47	spartin	high_score	PF06911	Senescence-associated_protein	1.30E-15	Chlamydomonas_reinhardtii	-	-	-	-	-
Chlamydomonas_reinhardtii-CreinPCgn011916_Chlamydomonas-reinhardtii	0.095	605	K00387	4.80E-165	557	390.33	sulfite_oxidase_[EC:1.8.3.1]	high_score	PF00174	Oxidoreductase_molybdopterin_binding_domain	1.90E-60	Chlamydomonas_reinhardtii	COG2041	Molybdopterin-dependent_catalytic_subunit_of_periplasmic_DMSO/TMAO_and_protein-methionine-sulfoxide_reductases	C	-	1.00E-43
Chlamydomonas_reinhardtii-CreinPCgn011917_Chlamydomonas-reinhardtii	0.087	195	K20416	3.90E-31	116.2	348.7	palmitoyl-[glycerolipid]_7-desaturase_[EC:1.14.19.42]	-	-	-	-	Chlamydomonas_reinhardtii	COG1398	Fatty-acid_desaturase	I	-	4.60E-13
Chlamydomonas_reinhardtii-CreinPCgn011918_Chlamydomonas-reinhardtii	0.071	959	K17301	0	1254.1	159.4	coatomer_subunit_beta	high_score	PF01602	Adaptin_N_terminal_region	2.70E-84	Chlamydomonas_reinhardtii	-	-	-	-	-
Chlamydomonas_reinhardtii-CreinPCgn011919_Chlamydomonas-reinhardtii	0.133	1082	-	-	-	-	-	-	-	-	-	Chlamydomonas_reinhardtii	-	-	-	-	-
Chlamydomonas_reinhardtii-CreinPCgn011920_Chlamydomonas-reinhardtii	0.098	336	K04882	1.20E-94	325.1	765.83	potassium_voltage-gated_channel_Shaker-related_subfamily_A,_beta_member_1	-	PF00248	Aldo/keto_reductase_family	1.00E-67	Chlamydomonas_reinhardtii	COG0667	Pyridoxal_reductase_PdxI_or_related_oxidoreductase,_aldo/keto_reductase_family	HR	-	6.70E-73
Chlamydomonas_reinhardtii-CreinPCgn011921_Chlamydomonas-reinhardtii	0.092	303	K15115	1.50E-94	324.1	281.63	solute_carrier_family_25_(mitochondrial_folate_transporter),_member_32	high_score	PF00153	Mitochondrial_carrier_protein	1.90E-60	Chlamydomonas_reinhardtii	-	-	-	-	-
Chlamydomonas_reinhardtii-CreinPCgn011922_Chlamydomonas-reinhardtii	0.084	533	-	-	-	-	-	-	-	-	-	Chlamydomonas_reinhardtii	-	-	-	-	-
Chlamydomonas_reinhardtii-CreinPCgn011923_Chlamydomonas-reinhardtii	0.074	54	-	-	-	-	-	-	-	-	-	Chlamydomonas_reinhardtii	-	-	-	-	-
Chlamydomonas_reinhardtii-CreinPCgn011924_Chlamydomonas-reinhardtii	0.136	418	-	-	-	-	-	-	-	-	-	Chlamydomonas_reinhardtii	-	-	-	-	-
Chlamydomonas_reinhardtii-CreinPCgn011925_Chlamydomonas-reinhardtii	0.095	420	-	-	-	-	-	-	-	-	-	Chlamydomonas_reinhardtii	-	-	-	-	-
Chlamydomonas_reinhardtii-CreinPCgn011926_Chlamydomonas-reinhardtii	0.222	211	-	-	-	-	-	-	-	-	-	Chlamydomonas_reinhardtii	-	-	-	-	-
Chlamydomonas_reinhardtii-CreinPCgn011927_Chlamydomonas-reinhardtii	0.083	132	-	-	-	-	-	-	PF04937	Protein_of_unknown_function_(DUF_659)	5.70E-27	Chlamydomonas_reinhardtii	-	-	-	-	-
Chlamydomonas_reinhardtii-CreinPCgn011928_Chlamydomonas-reinhardtii	0.137	873	K05850	7.00E-174	588.1	1088.47	P-type_Ca2+_transporter_type_2B_[EC:7.2.2.10]	-	PF00689	Cation_transporting_ATPase,_C-terminus	1.20E-13	Chlamydomonas_reinhardtii	COG0474	Magnesium-transporting_ATPase_(P-type)	P	-	1.90E-101
Chlamydomonas_reinhardtii-CreinPCgn011929_Chlamydomonas-reinhardtii	0.13	886	-	-	-	-	-	-	-	-	-	Chlamydomonas_reinhardtii	-	-	-	-	-
Chlamydomonas_reinhardtii-CreinPCgn011930_Chlamydomonas-reinhardtii	0.084	695	K20784	4.30E-103	354	164.77	arabinosyltransferase_[EC:2.4.2.-]	high_score	PF03407	Nucleotide-diphospho-sugar_transferase	5.40E-22	Chlamydomonas_reinhardtii	-	-	-	-	-
Chlamydomonas_reinhardtii-CreinPCgn011931_Chlamydomonas-reinhardtii	0.11	740	-	-	-	-	-	-	-	-	-	Chlamydomonas_reinhardtii	-	-	-	-	-
Chlamydomonas_reinhardtii-CreinPCgn011932_Chlamydomonas-reinhardtii	0.105	513	-	-	-	-	-	-	-	-	-	Chlamydomonas_reinhardtii	-	-	-	-	-
Chlamydomonas_reinhardtii-CreinPCgn011933_Chlamydomonas-reinhardtii	0.091	460	K20416	4.20E-105	359.1	348.7	palmitoyl-[glycerolipid]_7-desaturase_[EC:1.14.19.42]	high_score	-	-	-	Chlamydomonas_reinhardtii	COG1398	Fatty-acid_desaturase	I	-	4.30E-72
Chlamydomonas_reinhardtii-CreinPCgn011934_Chlamydomonas-reinhardtii	0.086	186	-	-	-	-	-	-	-	-	-	Chlamydomonas_reinhardtii	-	-	-	-	-
Chlamydomonas_reinhardtii-CreinPCgn011935_Chlamydomonas-reinhardtii	0.098	193	K20416	1.90E-25	97.5	348.7	palmitoyl-[glycerolipid]_7-desaturase_[EC:1.14.19.42]	-	-	-	-	Chlamydomonas_reinhardtii	COG1398	Fatty-acid_desaturase	I	-	8.50E-12
Chlamydomonas_reinhardtii-CreinPCgn011936_Chlamydomonas-reinhardtii	0.122	303	-	-	-	-	-	-	-	-	-	Chlamydomonas_reinhardtii	-	-	-	-	-
Chlamydomonas_reinhardtii-CreinPCgn011937_Chlamydomonas-reinhardtii	0.105	284	-	-	-	-	-	-	-	-	-	Chlamydomonas_reinhardtii	-	-	-	-	-
Chlamydomonas_reinhardtii-CreinPCgn011938_Chlamydomonas-reinhardtii	0.113	626	K06633	3.00E-24	93.6	317.33	membrane-associated_tyrosine-_and_threonine-specific_cdc2-inhibitory_kinase_[EC:2.7.11.1]	-	PF00069	Protein_kinase_domain	3.50E-22	Chlamydomonas_reinhardtii	-	-	-	-	-
Chlamydomonas_reinhardtii-CreinPCgn011939_Chlamydomonas-reinhardtii	0.071	336	K10601	6.00E-132	448.6	264.43	E3_ubiquitin-protein_ligase_synoviolin_[EC:2.3.2.27]	high_score	-	-	-	Chlamydomonas_reinhardtii	-	-	-	-	-
Chlamydomonas_reinhardtii-CreinPCgn011940_Chlamydomonas-reinhardtii	0.111	234	K09420	3.70E-10	47.7	382.67	transcriptional_activator_Myb	-	-	-	-	Chlamydomonas_reinhardtii	-	-	-	-	-
Chlamydomonas_reinhardtii-CreinPCgn011941_Chlamydomonas-reinhardtii	0.112	561	K21993	3.00E-65	227.9	276.8	formate_transporter	-	PF01226	Formate/nitrite_transporter	6.30E-63	Chlamydomonas_reinhardtii	COG2116	Formate/nitrite_transporter_FocA,_FNT_family	P	-	4.70E-65
Chlamydomonas_reinhardtii-CreinPCgn011942_Chlamydomonas-reinhardtii	0.127	1104	K18598	1.80E-55	196	1943.63	echinoderm_microtubule-associated_protein-like_6	-	PF00400	WD_domain,_G-beta_repeat	1.40E-17	Chlamydomonas_reinhardtii	COG4946	Uncharacterized_N-terminal_domain_of_tricorn_protease,_contains_WD40_repeats	S	-	4.60E-18
Chlamydomonas_reinhardtii-CreinPCgn011943_Chlamydomonas-reinhardtii	0.098	275	K22547	3.80E-07	37.6	115	arsenate_reductase_[EC:1.20.4.1]	-	-	-	-	Chlamydomonas_reinhardtii	-	-	-	-	-
Chlamydomonas_reinhardtii-CreinPCgn011944_Chlamydomonas-reinhardtii	0.124	3329	K15502	2.00E-244	821.7	573.13	serine/threonine-protein_phosphatase_6_regulatory_ankyrin_repeat_subunit_A	high_score	PF12796	Ankyrin_repeats_(3_copies)	1.10E-96	Chlamydomonas_reinhardtii	COG0666	Ankyrin_repeat	T	-	5.30E-167
Chlamydomonas_reinhardtii-CreinPCgn011945_Chlamydomonas-reinhardtii	0.066	105	-	-	-	-	-	-	-	-	-	Chlamydomonas_reinhardtii	-	-	-	-	-
Chlamydomonas_reinhardtii-CreinPCgn011946_Chlamydomonas-reinhardtii	0.058	154	K20318	6.00E-13	56.9	48.43	protein_SYS1	high_score	-	-	-	Chlamydomonas_reinhardtii	-	-	-	-	-
Chlamydomonas_reinhardtii-CreinPCgn011947_Chlamydomonas-reinhardtii	0.098	173	K03798	2.60E-29	110.4	701.5	cell_division_protease_FtsH_[EC:3.4.24.-]	-	PF00004	ATPase_family_associated_with_various_cellular_activities_(AAA)	1.90E-11	Chlamydomonas_reinhardtii	COG0465	ATP-dependent_Zn_proteases	O	-	7.20E-29
Chlamydomonas_reinhardtii-CreinPCgn011948_Chlamydomonas-reinhardtii	0.029	172	-	-	-	-	-	-	-	-	-	Chlamydomonas_reinhardtii	-	-	-	-	-
Chlamydomonas_reinhardtii-CreinPCgn011949_Chlamydomonas-reinhardtii	0.161	426	-	-	-	-	-	-	-	-	-	Chlamydomonas_reinhardtii	-	-	-	-	-
Chlamydomonas_reinhardtii-CreinPCgn011950_Chlamydomonas-reinhardtii	0.047	424	K21777	3.90E-110	376.7	332.17	G2/mitotic-specific_cyclin-B,_other	high_score	PF00134	Cyclin,_N-terminal_domain	2.00E-46	Chlamydomonas_reinhardtii	-	-	-	-	-
Chlamydomonas_reinhardtii-CreinPCgn011951_Chlamydomonas-reinhardtii	0.044	386	K21777	9.90E-109	372	332.17	G2/mitotic-specific_cyclin-B,_other	high_score	PF00134	Cyclin,_N-terminal_domain	1.40E-46	Chlamydomonas_reinhardtii	-	-	-	-	-
Chlamydomonas_reinhardtii-CreinPCgn011952_Chlamydomonas-reinhardtii	0.047	418	K21777	6.00E-104	356.3	332.17	G2/mitotic-specific_cyclin-B,_other	high_score	PF00134	Cyclin,_N-terminal_domain	3.40E-41	Chlamydomonas_reinhardtii	-	-	-	-	-
Chlamydomonas_reinhardtii-CreinPCgn011953_Chlamydomonas-reinhardtii	0.13	330	K22120	9.30E-07	35.9	218.27	gliotoxin_biosynthesis_gamma-glutamylcyclotransferase_[EC:2.3.2.-]	-	-	-	-	Chlamydomonas_reinhardtii	COG3703	Gamma-glutamylcyclotransferase_ChaC2_(glutathione_degradation)	P	-	8.40E-08
Chlamydomonas_reinhardtii-CreinPCgn011954_Chlamydomonas-reinhardtii	0.114	114	-	-	-	-	-	-	-	-	-	Chlamydomonas_reinhardtii	-	-	-	-	-
Chlamydomonas_reinhardtii-CreinPCgn011955_Chlamydomonas-reinhardtii	0.179	1573	K08852	9.70E-128	435.6	198.57	serine/threonine-protein_kinase/endoribonuclease_IRE1_[EC:2.7.11.1_3.1.26.-]	high_score	PF06479	Ribonuclease_2-5A	1.60E-27	Chlamydomonas_reinhardtii	COG3642	tRNA_A-37_threonylcarbamoyl_transferase_component_Bud32	J	tRNA_modification	2.70E-08
Chlamydomonas_reinhardtii-CreinPCgn011956_Chlamydomonas-reinhardtii	0.088	136	-	-	-	-	-	-	-	-	-	Chlamydomonas_reinhardtii	-	-	-	-	-
Chlamydomonas_reinhardtii-CreinPCgn011957_Chlamydomonas-reinhardtii	0.043	184	K20472	3.50E-64	223.2	76.37	coatomer_subunit_zeta	high_score	PF01217	Clathrin_adaptor_complex_small_chain	4.00E-22	Chlamydomonas_reinhardtii	-	-	-	-	-
Chlamydomonas_reinhardtii-CreinPCgn011958_Chlamydomonas-reinhardtii	0.115	1184	-	-	-	-	-	-	-	-	-	Chlamydomonas_reinhardtii	-	-	-	-	-
Chlamydomonas_reinhardtii-CreinPCgn011959_Chlamydomonas-reinhardtii	0.056	300	-	-	-	-	-	-	-	-	-	Chlamydomonas_reinhardtii	-	-	-	-	-
Chlamydomonas_reinhardtii-CreinPCgn011960_Chlamydomonas-reinhardtii	0.11	154	-	-	-	-	-	-	-	-	-	Chlamydomonas_reinhardtii	-	-	-	-	-
Chlamydomonas_reinhardtii-CreinPCgn011961_Chlamydomonas-reinhardtii	0.072	166	K04554	7.70E-86	295.2	197.2	ubiquitin-conjugating_enzyme_E2_J2_[EC:2.3.2.23]	high_score	PF00179	Ubiquitin-conjugating_enzyme	1.60E-17	Chlamydomonas_reinhardtii	-	-	-	-	-
Chlamydomonas_reinhardtii-CreinPCgn011962_Chlamydomonas-reinhardtii	0.077	324	K07760	4.30E-140	473.9	420.03	cyclin-dependent_kinase_[EC:2.7.11.22]	high_score	PF00069	Protein_kinase_domain	4.10E-66	Chlamydomonas_reinhardtii	COG5752	Signaling_protein_combining_a_Ser/Thr_protein_kinase_domain_and_the_GUN4/Ycf53_porphyrin-binding_domain	T	-	2.20E-16
Chlamydomonas_reinhardtii-CreinPCgn011963_Chlamydomonas-reinhardtii	0.108	1078	K12830	0	1258.5	513.57	splicing_factor_3B_subunit_3	high_score	PF10433	Mono-functional_DNA-alkylating_methyl_methanesulfonate_N-term	2.80E-142	Chlamydomonas_reinhardtii	-	-	-	-	-
Chlamydomonas_reinhardtii-CreinPCgn011964_Chlamydomonas-reinhardtii	0.057	227	K06874	4.70E-15	62.9	59.4	zinc_finger_protein	high_score	PF03367	ZPR1_zinc-finger_domain	2.00E-12	Chlamydomonas_reinhardtii	COG1779	C4-type_Zn-finger_protein	R	-	1.40E-07
Chlamydomonas_reinhardtii-CreinPCgn011965_Chlamydomonas-reinhardtii	0.088	465	K03527	7.90E-90	308.9	37.67	4-hydroxy-3-methylbut-2-en-1-yl_diphosphate_reductase_[EC:1.17.7.4]	high_score	PF02401	LytB_protein	7.00E-79	Chlamydomonas_reinhardtii	COG0761	4-Hydroxy-3-methylbut-2-enyl_diphosphate_reductase_IspH	I	Isoprenoid_biosynthesis	5.40E-75
Chlamydomonas_reinhardtii-CreinPCgn011966_Chlamydomonas-reinhardtii	0.111	297	K11262	1.20E-133	455.1	512.1	acetyl-CoA_carboxylase_/_biotin_carboxylase_1_[EC:6.4.1.2_6.3.4.14_2.1.3.15]	-	PF02786	Carbamoyl-phosphate_synthase_L_chain,_ATP_binding_domain	4.30E-27	Chlamydomonas_reinhardtii	COG4770	Acetyl/propionyl-CoA_carboxylase,_alpha_subunit	I	-	3.50E-54
Chlamydomonas_reinhardtii-CreinPCgn011967_Chlamydomonas-reinhardtii	0.114	157	K11262	4.80E-06	31.9	512.1	acetyl-CoA_carboxylase_/_biotin_carboxylase_1_[EC:6.4.1.2_6.3.4.14_2.1.3.15]	-	-	-	-	Chlamydomonas_reinhardtii	-	-	-	-	-
Chlamydomonas_reinhardtii-CreinPCgn011968_Chlamydomonas-reinhardtii	0.085	235	K02726	1.90E-117	398.7	257	20S_proteasome_subunit_alpha_2_[EC:3.4.25.1]	high_score	PF00227	Proteasome_subunit	4.50E-59	Chlamydomonas_reinhardtii	COG0638	20S_proteasome,_alpha_and_beta_subunits	O	-	7.20E-52
Chlamydomonas_reinhardtii-CreinPCgn011969_Chlamydomonas-reinhardtii	0.114	526	K17535	6.90E-30	112.3	332.73	serine/threonine-protein_kinase_TNNI3K_[EC:2.7.11.1]	-	PF07714	Protein_tyrosine_kinase	2.00E-14	Chlamydomonas_reinhardtii	-	-	-	-	-
Chlamydomonas_reinhardtii-CreinPCgn011970_Chlamydomonas-reinhardtii	0.089	157	K17535	1.40E-35	131.1	332.73	serine/threonine-protein_kinase_TNNI3K_[EC:2.7.11.1]	-	PF00069	Protein_kinase_domain	1.40E-20	Chlamydomonas_reinhardtii	COG3899	Predicted_ATPase	R	-	4.60E-11
Chlamydomonas_reinhardtii-CreinPCgn011971_Chlamydomonas-reinhardtii	0.108	92	-	-	-	-	-	-	-	-	-	Chlamydomonas_reinhardtii	-	-	-	-	-
Chlamydomonas_reinhardtii-CreinPCgn011972_Chlamydomonas-reinhardtii	0.067	104	K11368	1.30E-30	113.2	50.37	enhancer_of_yellow_2_transcription_factor	high_score	PF10163	Transcription_factor_e(y)2	6.50E-25	Chlamydomonas_reinhardtii	-	-	-	-	-
Chlamydomonas_reinhardtii-CreinPCgn011973_Chlamydomonas-reinhardtii	0.068	264	K03687	1.20E-48	173.6	34.23	molecular_chaperone_GrpE	high_score	PF01025	GrpE	1.00E-44	Chlamydomonas_reinhardtii	COG0576	Molecular_chaperone_GrpE_(heat_shock_protein_HSP-70)	O	-	4.60E-40
Chlamydomonas_reinhardtii-CreinPCgn011974_Chlamydomonas-reinhardtii	0.112	499	K18204	3.70E-218	733.4	733.77	D-2-hydroxyglutarate_dehydrogenase_[EC:1.1.99.39]	-	PF02913	FAD_linked_oxidases,_C-terminal_domain	3.40E-59	Chlamydomonas_reinhardtii	COG0277	FAD/FMN-containing_lactate_dehydrogenase/glycolate_oxidase	C	-	4.80E-74
Chlamydomonas_reinhardtii-CreinPCgn011975_Chlamydomonas-reinhardtii	0.103	193	K14559	1.40E-45	164.3	38.07	U3_small_nucleolar_RNA-associated_protein_MPP10	high_score	PF04006	Mpp10_protein	1.80E-40	Chlamydomonas_reinhardtii	-	-	-	-	-
Chlamydomonas_reinhardtii-CreinPCgn011976_Chlamydomonas-reinhardtii	0.101	247	K01057	2.40E-19	78.1	111.73	6-phosphogluconolactonase_[EC:3.1.1.31]	-	PF01182	Glucosamine-6-phosphate_isomerases/6-phosphogluconolactonase	8.20E-13	Chlamydomonas_reinhardtii	COG0363	6-phosphogluconolactonase/Glucosamine-6-phosphate_isomerase/deaminase	G	Pentose_phosphate_pathway	5.60E-15
Chlamydomonas_reinhardtii-CreinPCgn011977_Chlamydomonas-reinhardtii	0.073	149	-	-	-	-	-	-	-	-	-	Chlamydomonas_reinhardtii	-	-	-	-	-
Chlamydomonas_reinhardtii-CreinPCgn011978_Chlamydomonas-reinhardtii	0.073	176	K10579	7.30E-71	245.2	157.07	ubiquitin-conjugating_enzyme_E2_M	high_score	PF00179	Ubiquitin-conjugating_enzyme	2.00E-35	Chlamydomonas_reinhardtii	COG5078	Ubiquitin-protein_ligase	O	-	2.10E-11
Chlamydomonas_reinhardtii-CreinPCgn011979_Chlamydomonas-reinhardtii	0.165	416	K10614	9.40E-12	52.5	447.4	E3_ubiquitin-protein_ligase_HERC3_[EC:2.3.2.26]	-	PF13540	Regulator_of_chromosome_condensation_(RCC1)_repeat	2.10E-19	Chlamydomonas_reinhardtii	-	-	-	-	-
Chlamydomonas_reinhardtii-CreinPCgn011980_Chlamydomonas-reinhardtii	0.156	583	K09257	6.10E-07	35.3	321.6	NF-kappa-B_inhibitor-like_protein_2	-	-	-	-	Chlamydomonas_reinhardtii	-	-	-	-	-
Chlamydomonas_reinhardtii-CreinPCgn011981_Chlamydomonas-reinhardtii	0.122	114	-	-	-	-	-	-	-	-	-	Chlamydomonas_reinhardtii	-	-	-	-	-
Chlamydomonas_reinhardtii-CreinPCgn011982_Chlamydomonas-reinhardtii	0.122	114	-	-	-	-	-	-	-	-	-	Chlamydomonas_reinhardtii	-	-	-	-	-
Chlamydomonas_reinhardtii-CreinPCgn011983_Chlamydomonas-reinhardtii	0.172	81	-	-	-	-	-	-	-	-	-	Chlamydomonas_reinhardtii	-	-	-	-	-
Chlamydomonas_reinhardtii-CreinPCgn011984_Chlamydomonas-reinhardtii	0.135	59	K19043	4.30E-13	57.4	114.8	E3_ubiquitin-protein_ligase_RHF_[EC:2.3.2.27]	-	-	-	-	Chlamydomonas_reinhardtii	-	-	-	-	-
Chlamydomonas_reinhardtii-CreinPCgn011985_Chlamydomonas-reinhardtii	0.172	174	-	-	-	-	-	-	-	-	-	Chlamydomonas_reinhardtii	-	-	-	-	-
Chlamydomonas_reinhardtii-CreinPCgn011986_Chlamydomonas-reinhardtii	0.043	114	-	-	-	-	-	-	-	-	-	Chlamydomonas_reinhardtii	-	-	-	-	-
Chlamydomonas_reinhardtii-CreinPCgn011987_Chlamydomonas-reinhardtii	0.058	224	K03117	1.60E-13	59.6	70.27	sec-independent_protein_translocase_protein_TatB	-	PF02416	mttA/Hcf106_family	4.30E-16	Chlamydomonas_reinhardtii	COG1826	Twin-arginine_protein_secretion_pathway_components_TatA_and_TatB	U	-	3.20E-12
Chlamydomonas_reinhardtii-CreinPCgn011988_Chlamydomonas-reinhardtii	0.089	289	K07204	4.60E-167	566.3	139.53	regulatory_associated_protein_of_mTOR	high_score	PF14538	Raptor_N-terminal_CASPase_like_domain	1.50E-68	Chlamydomonas_reinhardtii	COG4249	Uncharacterized_conserved_protein,_contains_caspase_domain	R	-	2.30E-06
Chlamydomonas_reinhardtii-CreinPCgn011989_Chlamydomonas-reinhardtii	0.092	651	K03283	0	1158.7	1012.47	heat_shock_70kDa_protein_1/2/6/8	high_score	PF00012	Hsp70_protein	4.60E-255	Chlamydomonas_reinhardtii	COG0443	Molecular_chaperone_DnaK_(HSP70)	O	-	3.30E-157
Chlamydomonas_reinhardtii-CreinPCgn011990_Chlamydomonas-reinhardtii	0.266	75	-	-	-	-	-	-	-	-	-	Chlamydomonas_reinhardtii	-	-	-	-	-
Chlamydomonas_reinhardtii-CreinPCgn011991_Chlamydomonas-reinhardtii	0.034	87	-	-	-	-	-	-	-	-	-	Chlamydomonas_reinhardtii	-	-	-	-	-
Chlamydomonas_reinhardtii-CreinPCgn011992_Chlamydomonas-reinhardtii	0.087	592	K06158	2.90E-135	460	534.07	ATP-binding_cassette,_subfamily_F,_member_3	-	PF00005	ABC_transporter	2.10E-46	Chlamydomonas_reinhardtii	COG0488	ATPase_components_of_ABC_transporters_with_duplicated_ATPase_domains	R	-	1.60E-136
Chlamydomonas_reinhardtii-CreinPCgn011993_Chlamydomonas-reinhardtii	0.152	256	-	-	-	-	-	-	-	-	-	Chlamydomonas_reinhardtii	-	-	-	-	-
Chlamydomonas_reinhardtii-CreinPCgn011994_Chlamydomonas-reinhardtii	0.04	199	K08901	2.30E-23	91.3	37.57	photosystem_II_oxygen-evolving_enhancer_protein_3	high_score	PF05757	Oxygen_evolving_enhancer_protein_3_(PsbQ)	5.80E-55	Chlamydomonas_reinhardtii	-	-	-	-	-
Chlamydomonas_reinhardtii-CreinPCgn011995_Chlamydomonas-reinhardtii	0.149	174	-	-	-	-	-	-	-	-	-	Chlamydomonas_reinhardtii	-	-	-	-	-
Chlamydomonas_reinhardtii-CreinPCgn011996_Chlamydomonas-reinhardtii	0.092	571	-	-	-	-	-	-	-	-	-	Chlamydomonas_reinhardtii	-	-	-	-	-
Chlamydomonas_reinhardtii-CreinPCgn011997_Chlamydomonas-reinhardtii	0.126	617	-	-	-	-	-	-	-	-	-	Chlamydomonas_reinhardtii	-	-	-	-	-
Chlamydomonas_reinhardtii-CreinPCgn011998_Chlamydomonas-reinhardtii	0.082	1216	K16475	6.50E-124	423	163.07	leucine-rich_repeat_and_coiled-coil_domain-containing_protein_1	high_score	PF13855	Leucine_rich_repeat	1.00E-16	Chlamydomonas_reinhardtii	COG1100	GTPase_SAR1_family_domain	R	-	2.20E-16
Chlamydomonas_reinhardtii-CreinPCgn011999_Chlamydomonas-reinhardtii	0.136	529	-	-	-	-	-	-	-	-	-	Chlamydomonas_reinhardtii	-	-	-	-	-
Chlamydomonas_reinhardtii-CreinPCgn012000_Chlamydomonas-reinhardtii	0.09	211	-	-	-	-	-	-	-	-	-	Chlamydomonas_reinhardtii	-	-	-	-	-
Chlamydomonas_reinhardtii-CreinPCgn012001_Chlamydomonas-reinhardtii	0.127	439	K10481	2.30E-22	87	189.8	BTB/POZ_domain-containing_protein_9	-	PF00651	BTB/POZ_domain	1.50E-14	Chlamydomonas_reinhardtii	-	-	-	-	-
Chlamydomonas_reinhardtii-CreinPCgn012002_Chlamydomonas-reinhardtii	0.074	270	K18158	2.30E-07	38.1	37.87	nuclear_control_of_ATPase_protein_2	high_score	-	-	-	Chlamydomonas_reinhardtii	-	-	-	-	-
Chlamydomonas_reinhardtii-CreinPCgn012003_Chlamydomonas-reinhardtii	0.116	154	-	-	-	-	-	-	-	-	-	Chlamydomonas_reinhardtii	-	-	-	-	-
Chlamydomonas_reinhardtii-CreinPCgn012004_Chlamydomonas-reinhardtii	0.164	140	-	-	-	-	-	-	-	-	-	Chlamydomonas_reinhardtii	-	-	-	-	-
Chlamydomonas_reinhardtii-CreinPCgn012005_Chlamydomonas-reinhardtii	0.117	205	-	-	-	-	-	-	-	-	-	Chlamydomonas_reinhardtii	-	-	-	-	-
Chlamydomonas_reinhardtii-CreinPCgn012006_Chlamydomonas-reinhardtii	0.125	128	-	-	-	-	-	-	-	-	-	Chlamydomonas_reinhardtii	-	-	-	-	-
Chlamydomonas_reinhardtii-CreinPCgn012007_Chlamydomonas-reinhardtii	0.111	637	-	-	-	-	-	-	-	-	-	Chlamydomonas_reinhardtii	-	-	-	-	-
Chlamydomonas_reinhardtii-CreinPCgn012008_Chlamydomonas-reinhardtii	0.115	259	K11206	7.50E-89	305.5	249.5	deaminated_glutathione_amidase_[EC:3.5.1.128]	high_score	PF00795	Carbon-nitrogen_hydrolase	6.20E-49	Chlamydomonas_reinhardtii	COG0388	Omega-amidase_YafV/Nit2,_hydrolyzes_alpha-ketoglutaramate	C	-	6.70E-46
Chlamydomonas_reinhardtii-CreinPCgn012009_Chlamydomonas-reinhardtii	0.081	356	-	-	-	-	-	-	-	-	-	Chlamydomonas_reinhardtii	-	-	-	-	-
Chlamydomonas_reinhardtii-CreinPCgn012010_Chlamydomonas-reinhardtii	0.138	325	K13606	2.20E-71	248.7	208.27	chlorophyll(ide)_b_reductase_[EC:1.1.1.294]	high_score	PF00106	short_chain_dehydrogenase	2.20E-26	Chlamydomonas_reinhardtii	COG4221	NADP-dependent_3-hydroxy_acid_dehydrogenase_YdfG	C	Pyrimidine_degradation	3.10E-22
Chlamydomonas_reinhardtii-CreinPCgn012011_Chlamydomonas-reinhardtii	0.132	226	K00825	1.70E-08	41.5	438.1	kynurenine/2-aminoadipate_aminotransferase_[EC:2.6.1.7_2.6.1.39]	-	-	-	-	Chlamydomonas_reinhardtii	COG1167	DNA-binding_transcriptional_regulator,_MocR_family,_contains_an_aminotransferase_domain	KE	Lysine_biosynthesis	2.80E-06
Chlamydomonas_reinhardtii-CreinPCgn012012_Chlamydomonas-reinhardtii	0.17	176	K11366	7.70E-07	36	359.33	ubiquitin_carboxyl-terminal_hydrolase_22/27/51_[EC:3.4.19.12]	-	-	-	-	Chlamydomonas_reinhardtii	-	-	-	-	-
Chlamydomonas_reinhardtii-CreinPCgn012013_Chlamydomonas-reinhardtii	0.111	207	K06893	5.00E-11	51.2	59.13	uncharacterized_protein	-	-	-	-	Chlamydomonas_reinhardtii	COG3631	Ketosteroid_isomerase-related_protein	R	-	4.40E-13
Chlamydomonas_reinhardtii-CreinPCgn012014_Chlamydomonas-reinhardtii	0.137	348	-	-	-	-	-	-	-	-	-	Chlamydomonas_reinhardtii	-	-	-	-	-
Chlamydomonas_reinhardtii-CreinPCgn012015_Chlamydomonas-reinhardtii	0.263	91	-	-	-	-	-	-	-	-	-	Chlamydomonas_reinhardtii	-	-	-	-	-
Chlamydomonas_reinhardtii-CreinPCgn012016_Chlamydomonas-reinhardtii	0.145	2248	K19720	7.00E-12	53.3	80.93	collagen,_type_III,_alpha	-	PF13020	Domain_of_unknown_function_(DUF3883)	1.00E-12	Chlamydomonas_reinhardtii	-	-	-	-	-
Chlamydomonas_reinhardtii-CreinPCgn012017_Chlamydomonas-reinhardtii	0.123	3199	K19720	4.20E-33	123.3	80.93	collagen,_type_III,_alpha	high_score	PF10351	Golgi-body_localisation_protein_domain	3.60E-12	Chlamydomonas_reinhardtii	-	-	-	-	-
Chlamydomonas_reinhardtii-CreinPCgn012018_Chlamydomonas-reinhardtii	0.148	999	-	-	-	-	-	-	-	-	-	Chlamydomonas_reinhardtii	-	-	-	-	-
Chlamydomonas_reinhardtii-CreinPCgn012019_Chlamydomonas-reinhardtii	0.035	57	K18633	8.80E-17	68.2	35.83	mitotic-spindle_organizing_protein_1	high_score	PF12554	Mitotic-spindle_organizing_gamma-tubulin_ring_associated	4.30E-18	Chlamydomonas_reinhardtii	-	-	-	-	-
Chlamydomonas_reinhardtii-CreinPCgn012020_Chlamydomonas-reinhardtii	0.124	627	-	-	-	-	-	-	-	-	-	Chlamydomonas_reinhardtii	-	-	-	-	-
Chlamydomonas_reinhardtii-CreinPCgn012021_Chlamydomonas-reinhardtii	0.079	316	-	-	-	-	-	-	-	-	-	Chlamydomonas_reinhardtii	-	-	-	-	-
Chlamydomonas_reinhardtii-CreinPCgn012022_Chlamydomonas-reinhardtii	0.1	180	-	-	-	-	-	-	-	-	-	Chlamydomonas_reinhardtii	-	-	-	-	-
Chlamydomonas_reinhardtii-CreinPCgn012023_Chlamydomonas-reinhardtii	0.133	322	-	-	-	-	-	-	-	-	-	Chlamydomonas_reinhardtii	-	-	-	-	-
Chlamydomonas_reinhardtii-CreinPCgn012024_Chlamydomonas-reinhardtii	0.078	165	K06929	4.80E-26	99.1	68.57	uncharacterized_protein	high_score	PF13380	CoA_binding_domain	5.90E-24	Chlamydomonas_reinhardtii	COG1832	Predicted_CoA-binding_protein	R	-	8.90E-30
Chlamydomonas_reinhardtii-CreinPCgn012025_Chlamydomonas-reinhardtii	0.147	156	-	-	-	-	-	-	-	-	-	Chlamydomonas_reinhardtii	-	-	-	-	-
Chlamydomonas_reinhardtii-CreinPCgn012026_Chlamydomonas-reinhardtii	0.16	572	-	-	-	-	-	-	-	-	-	Chlamydomonas_reinhardtii	-	-	-	-	-
Chlamydomonas_reinhardtii-CreinPCgn012027_Chlamydomonas-reinhardtii	0.088	136	K00505	1.00E-10	49.6	148.87	tyrosinase_[EC:1.14.18.1]	-	-	-	-	Chlamydomonas_reinhardtii	-	-	-	-	-
Chlamydomonas_reinhardtii-CreinPCgn012028_Chlamydomonas-reinhardtii	0.153	52	-	-	-	-	-	-	-	-	-	Chlamydomonas_reinhardtii	-	-	-	-	-
Chlamydomonas_reinhardtii-CreinPCgn012029_Chlamydomonas-reinhardtii	0.119	761	K12181	5.20E-61	213.8	65.3	COP9_signalosome_complex_subunit_8	high_score	PF10075	CSN8/PSMD8/EIF3K_family	5.20E-12	Chlamydomonas_reinhardtii	-	-	-	-	-
Chlamydomonas_reinhardtii-CreinPCgn012030_Chlamydomonas-reinhardtii	0.169	295	-	-	-	-	-	-	-	-	-	Chlamydomonas_reinhardtii	-	-	-	-	-
Chlamydomonas_reinhardtii-CreinPCgn012031_Chlamydomonas-reinhardtii	0.12	899	-	-	-	-	-	-	-	-	-	Chlamydomonas_reinhardtii	-	-	-	-	-
Chlamydomonas_reinhardtii-CreinPCgn012032_Chlamydomonas-reinhardtii	0.097	1603	-	-	-	-	-	-	-	-	-	Chlamydomonas_reinhardtii	-	-	-	-	-
Chlamydomonas_reinhardtii-CreinPCgn012033_Chlamydomonas-reinhardtii	0.098	1204	-	-	-	-	-	-	-	-	-	Chlamydomonas_reinhardtii	-	-	-	-	-
Chlamydomonas_reinhardtii-CreinPCgn012034_Chlamydomonas-reinhardtii	0.089	785	-	-	-	-	-	-	-	-	-	Chlamydomonas_reinhardtii	-	-	-	-	-
Chlamydomonas_reinhardtii-CreinPCgn012035_Chlamydomonas-reinhardtii	0.086	644	-	-	-	-	-	-	-	-	-	Chlamydomonas_reinhardtii	-	-	-	-	-
Chlamydomonas_reinhardtii-CreinPCgn012036_Chlamydomonas-reinhardtii	0.102	224	-	-	-	-	-	-	-	-	-	Chlamydomonas_reinhardtii	-	-	-	-	-
Chlamydomonas_reinhardtii-CreinPCgn012037_Chlamydomonas-reinhardtii	0.124	177	K02903	7.30E-32	118.4	50.4	large_subunit_ribosomal_protein_L28e	high_score	PF01778	Ribosomal_L28e_protein_family	7.50E-22	Chlamydomonas_reinhardtii	-	-	-	-	-
Chlamydomonas_reinhardtii-CreinPCgn012038_Chlamydomonas-reinhardtii	0.151	310	K18635	6.50E-46	164.2	50.03	protein_SPIRAL1_and_related_proteins	high_score	-	-	-	Chlamydomonas_reinhardtii	-	-	-	-	-
Chlamydomonas_reinhardtii-CreinPCgn012039_Chlamydomonas-reinhardtii	0.101	148	K18624	1.60E-08	41.8	106.43	macrophage_erythroblast_attacher	-	-	-	-	Chlamydomonas_reinhardtii	-	-	-	-	-
Chlamydomonas_reinhardtii-CreinPCgn012040_Chlamydomonas-reinhardtii	0.054	219	K02113	1.00E-47	170.7	50.47	F-type_H+-transporting_ATPase_subunit_delta	high_score	PF00213	ATP_synthase_delta_(OSCP)_subunit	2.00E-43	Chlamydomonas_reinhardtii	COG0712	FoF1-type_ATP_synthase,_delta_subunit	C	FoF1-type_ATP_synthase	1.40E-35
Chlamydomonas_reinhardtii-CreinPCgn012041_Chlamydomonas-reinhardtii	0.087	343	K06276	6.60E-116	396	351.07	3-phosphoinositide_dependent_protein_kinase-1_[EC:2.7.11.1]	high_score	PF00069	Protein_kinase_domain	4.90E-56	Chlamydomonas_reinhardtii	COG5752	Signaling_protein_combining_a_Ser/Thr_protein_kinase_domain_and_the_GUN4/Ycf53_porphyrin-binding_domain	T	-	7.20E-30
Chlamydomonas_reinhardtii-CreinPCgn012042_Chlamydomonas-reinhardtii	0.078	153	K04551	2.70E-104	356.2	420.57	ubiquitin_B	-	PF00240	Ubiquitin_family	9.40E-68	Chlamydomonas_reinhardtii	COG5272	Ubiquitin	O	-	1.20E-89
Chlamydomonas_reinhardtii-CreinPCgn012043_Chlamydomonas-reinhardtii	0.077	77	K04551	2.40E-49	175.8	420.57	ubiquitin_B	-	PF00240	Ubiquitin_family	5.90E-33	Chlamydomonas_reinhardtii	COG5272	Ubiquitin	O	-	4.20E-44
Chlamydomonas_reinhardtii-CreinPCgn012044_Chlamydomonas-reinhardtii	0.066	60	-	-	-	-	-	-	-	-	-	Chlamydomonas_reinhardtii	-	-	-	-	-
Chlamydomonas_reinhardtii-CreinPCgn012045_Chlamydomonas-reinhardtii	0.083	396	K19996	6.30E-07	36.7	108.03	phosphatidylinositol_transfer_protein_SFH5	-	PF00650	CRAL/TRIO_domain	5.80E-12	Chlamydomonas_reinhardtii	-	-	-	-	-
Chlamydomonas_reinhardtii-CreinPCgn012046_Chlamydomonas-reinhardtii	0.063	206	K19758	3.30E-41	149.7	105.5	dyslexia_susceptibility_1_candidate_gene_1_protein	high_score	-	-	-	Chlamydomonas_reinhardtii	-	-	-	-	-
Chlamydomonas_reinhardtii-CreinPCgn012047_Chlamydomonas-reinhardtii	0.167	293	K10268	4.30E-15	63.7	182.27	F-box_and_leucine-rich_repeat_protein_2/20	-	-	-	-	Chlamydomonas_reinhardtii	COG5238	Ran_GTPase-activating_protein_(RanGAP)_involved_in_mRNA_processing_and_transport	J	-	5.60E-10
Chlamydomonas_reinhardtii-CreinPCgn012048_Chlamydomonas-reinhardtii	0.149	114	K02355	3.40E-53	189.3	496.17	elongation_factor_G	-	PF00009	Elongation_factor_Tu_GTP_binding_domain	1.50E-35	Chlamydomonas_reinhardtii	COG0480	Translation_elongation_factor_EF-G,_a_GTPase	J	Translation_factors	4.20E-43
Chlamydomonas_reinhardtii-CreinPCgn012049_Chlamydomonas-reinhardtii	0.128	132	K11251	9.50E-63	217.7	54.77	histone_H2A	high_score	PF16211	C-terminus_of_histone_H2A	1.50E-16	Chlamydomonas_reinhardtii	-	-	-	-	-
Chlamydomonas_reinhardtii-CreinPCgn012050_Chlamydomonas-reinhardtii	0.1	260	K02355	2.40E-28	107.2	496.17	elongation_factor_G	-	-	-	-	Chlamydomonas_reinhardtii	COG0480	Translation_elongation_factor_EF-G,_a_GTPase	J	Translation_factors	6.20E-16
Chlamydomonas_reinhardtii-CreinPCgn012051_Chlamydomonas-reinhardtii	0.113	966	-	-	-	-	-	-	-	-	-	Chlamydomonas_reinhardtii	-	-	-	-	-
Chlamydomonas_reinhardtii-CreinPCgn012052_Chlamydomonas-reinhardtii	0.164	140	-	-	-	-	-	-	-	-	-	Chlamydomonas_reinhardtii	-	-	-	-	-
Chlamydomonas_reinhardtii-CreinPCgn012053_Chlamydomonas-reinhardtii	0.144	104	-	-	-	-	-	-	-	-	-	Chlamydomonas_reinhardtii	-	-	-	-	-
Chlamydomonas_reinhardtii-CreinPCgn012054_Chlamydomonas-reinhardtii	0.06	115	K20278	8.40E-31	115.4	303.53	inositol_polyphosphate_5-phosphatase_INPP5E_[EC:3.1.3.36]	-	-	-	-	Chlamydomonas_reinhardtii	-	-	-	-	-
Chlamydomonas_reinhardtii-CreinPCgn012055_Chlamydomonas-reinhardtii	0.126	103	-	-	-	-	-	-	-	-	-	Chlamydomonas_reinhardtii	-	-	-	-	-
Chlamydomonas_reinhardtii-CreinPCgn012056_Chlamydomonas-reinhardtii	0.108	405	K07200	1.40E-07	38.8	78.7	5'-AMP-activated_protein_kinase,_regulatory_gamma_subunit	-	-	-	-	Chlamydomonas_reinhardtii	COG2905	Signal-transduction_protein_containing_cAMP-binding,_CBS,_and_nucleotidyltransferase_domains	T	-	7.90E-07
Chlamydomonas_reinhardtii-CreinPCgn012057_Chlamydomonas-reinhardtii	0.106	424	-	-	-	-	-	-	-	-	-	Chlamydomonas_reinhardtii	-	-	-	-	-
Chlamydomonas_reinhardtii-CreinPCgn012058_Chlamydomonas-reinhardtii	0.141	940	K05747	9.80E-08	40.1	92.1	Wiskott-Aldrich_syndrome_protein	-	-	-	-	Chlamydomonas_reinhardtii	-	-	-	-	-
Chlamydomonas_reinhardtii-CreinPCgn012059_Chlamydomonas-reinhardtii	0.094	2752	K21862	3.80E-288	967.1	2046.33	voltage-gated_cation_channel	-	PF00520	Ion_transport_protein	8.60E-185	Chlamydomonas_reinhardtii	-	-	-	-	-
Chlamydomonas_reinhardtii-CreinPCgn012060_Chlamydomonas-reinhardtii	0.109	164	K00619	8.00E-10	46.4	142.53	amino-acid_N-acetyltransferase_[EC:2.3.1.1]	-	-	-	-	Chlamydomonas_reinhardtii	COG1246	N-acetylglutamate_synthase_or_related_acetyltransferase,_GNAT_family	E	Arginine_biosynthesis	3.50E-10
Chlamydomonas_reinhardtii-CreinPCgn012061_Chlamydomonas-reinhardtii	0.121	247	K08077	1.00E-54	193.1	126.77	UDP-sugar_diphosphatase_[EC:3.6.1.45]	high_score	-	-	-	Chlamydomonas_reinhardtii	-	-	-	-	-
Chlamydomonas_reinhardtii-CreinPCgn012062_Chlamydomonas-reinhardtii	0.062	128	-	-	-	-	-	-	-	-	-	Chlamydomonas_reinhardtii	-	-	-	-	-
Chlamydomonas_reinhardtii-CreinPCgn012063_Chlamydomonas-reinhardtii	0.094	1393	K12132	5.40E-59	208	210.73	eukaryotic-like_serine/threonine-protein_kinase_[EC:2.7.11.1]	-	PF00069	Protein_kinase_domain	3.80E-51	Chlamydomonas_reinhardtii	COG5752	Signaling_protein_combining_a_Ser/Thr_protein_kinase_domain_and_the_GUN4/Ycf53_porphyrin-binding_domain	T	-	1.20E-30
Chlamydomonas_reinhardtii-CreinPCgn012064_Chlamydomonas-reinhardtii	0.175	256	-	-	-	-	-	-	-	-	-	Chlamydomonas_reinhardtii	-	-	-	-	-
Chlamydomonas_reinhardtii-CreinPCgn012065_Chlamydomonas-reinhardtii	0.215	352	K09184	7.80E-15	63.5	118.17	GATA-binding_protein,_other_eukaryote	-	-	-	-	Chlamydomonas_reinhardtii	-	-	-	-	-
Chlamydomonas_reinhardtii-CreinPCgn012066_Chlamydomonas-reinhardtii	0.183	158	K09260	2.00E-11	52.5	251.1	MADS-box_transcription_enhancer_factor_2A	-	-	-	-	Chlamydomonas_reinhardtii	-	-	-	-	-
Chlamydomonas_reinhardtii-CreinPCgn012067_Chlamydomonas-reinhardtii	0.082	692	K03695	2.00E-228	768.9	1031.37	ATP-dependent_Clp_protease_ATP-binding_subunit_ClpB	-	PF07724	AAA_domain_(Cdc48_subfamily)	1.50E-36	Chlamydomonas_reinhardtii	COG0542	ATP-dependent_Clp_protease,_ATP-binding_subunit_ClpA	O	-	1.10E-199
Chlamydomonas_reinhardtii-CreinPCgn012068_Chlamydomonas-reinhardtii	0.114	298	K08909	3.80E-129	437.6	270.57	light-harvesting_complex_I_chlorophyll_a/b_binding_protein_3	high_score	PF00504	Chlorophyll_A-B_binding_protein	6.00E-43	Chlamydomonas_reinhardtii	-	-	-	-	-
Chlamydomonas_reinhardtii-CreinPCgn012069_Chlamydomonas-reinhardtii	0.046	86	-	-	-	-	-	-	-	-	-	Chlamydomonas_reinhardtii	-	-	-	-	-
Chlamydomonas_reinhardtii-CreinPCgn012070_Chlamydomonas-reinhardtii	0.127	141	-	-	-	-	-	-	-	-	-	Chlamydomonas_reinhardtii	-	-	-	-	-
Chlamydomonas_reinhardtii-CreinPCgn012071_Chlamydomonas-reinhardtii	0.125	136	-	-	-	-	-	-	-	-	-	Chlamydomonas_reinhardtii	-	-	-	-	-
Chlamydomonas_reinhardtii-CreinPCgn012072_Chlamydomonas-reinhardtii	0.156	128	-	-	-	-	-	-	-	-	-	Chlamydomonas_reinhardtii	-	-	-	-	-
Chlamydomonas_reinhardtii-CreinPCgn012073_Chlamydomonas-reinhardtii	0.144	215	K07952	2.10E-07	38.7	183.53	ADP-ribosylation_factor_related_protein_1	-	-	-	-	Chlamydomonas_reinhardtii	-	-	-	-	-
Chlamydomonas_reinhardtii-CreinPCgn012074_Chlamydomonas-reinhardtii	0.095	63	-	-	-	-	-	-	-	-	-	Chlamydomonas_reinhardtii	-	-	-	-	-
Chlamydomonas_reinhardtii-CreinPCgn012075_Chlamydomonas-reinhardtii	0.089	146	-	-	-	-	-	-	-	-	-	Chlamydomonas_reinhardtii	-	-	-	-	-
Chlamydomonas_reinhardtii-CreinPCgn012076_Chlamydomonas-reinhardtii	0.16	1005	K00850	1.00E-55	197	308.3	6-phosphofructokinase_1_[EC:2.7.1.11]	-	PF00365	Phosphofructokinase	3.60E-27	Chlamydomonas_reinhardtii	COG0205	6-phosphofructokinase	G	Glycolysis	7.10E-33
Chlamydomonas_reinhardtii-CreinPCgn012077_Chlamydomonas-reinhardtii	0.045	153	K11252	6.20E-58	202.2	38.3	histone_H2B	high_score	PF00125	Core_histone_H2A/H2B/H3/H4	1.10E-20	Chlamydomonas_reinhardtii	-	-	-	-	-
Chlamydomonas_reinhardtii-CreinPCgn012078_Chlamydomonas-reinhardtii	0.154	336	-	-	-	-	-	-	-	-	-	Chlamydomonas_reinhardtii	-	-	-	-	-
Chlamydomonas_reinhardtii-CreinPCgn012079_Chlamydomonas-reinhardtii	0.1	763	K14163	4.10E-236	794.4	1201.5	bifunctional_glutamyl/prolyl-tRNA_synthetase_[EC:6.1.1.17_6.1.1.15]	-	PF00749	tRNA_synthetases_class_I_(E_and_Q),_catalytic_domain	6.90E-96	Chlamydomonas_reinhardtii	COG0008	Glutamyl-_or_glutaminyl-tRNA_synthetase	J	Heme_biosynthesis	2.30E-56
Chlamydomonas_reinhardtii-CreinPCgn012080_Chlamydomonas-reinhardtii	0.094	158	-	-	-	-	-	-	-	-	-	Chlamydomonas_reinhardtii	-	-	-	-	-
Chlamydomonas_reinhardtii-CreinPCgn012081_Chlamydomonas-reinhardtii	0.087	307	K01823	1.80E-55	196.2	29.27	isopentenyl-diphosphate_Delta-isomerase_[EC:5.3.3.2]	high_score	PF00293	NUDIX_domain	1.40E-18	Chlamydomonas_reinhardtii	COG1443	Isopentenyldiphosphate_isomerase	I	Isoprenoid_biosynthesis	3.60E-39
Chlamydomonas_reinhardtii-CreinPCgn012082_Chlamydomonas-reinhardtii	0.094	675	K04618	6.80E-29	108.7	654.7	galactose_oxidase_[EC:1.1.3.9]	-	PF09118	Domain_of_unknown_function_(DUF1929)	2.20E-23	Chlamydomonas_reinhardtii	-	-	-	-	-
Chlamydomonas_reinhardtii-CreinPCgn012083_Chlamydomonas-reinhardtii	0.167	137	-	-	-	-	-	-	-	-	-	Chlamydomonas_reinhardtii	-	-	-	-	-
Chlamydomonas_reinhardtii-CreinPCgn012084_Chlamydomonas-reinhardtii	0.099	717	K04618	1.80E-29	110.6	654.7	galactose_oxidase_[EC:1.1.3.9]	-	PF09118	Domain_of_unknown_function_(DUF1929)	2.10E-22	Chlamydomonas_reinhardtii	COG3055	N-acetylneuraminic_acid_mutarotase	M	-	1.70E-10
Chlamydomonas_reinhardtii-CreinPCgn012085_Chlamydomonas-reinhardtii	0.09	731	K04618	6.30E-30	112.1	654.7	galactose_oxidase_[EC:1.1.3.9]	-	PF09118	Domain_of_unknown_function_(DUF1929)	1.80E-22	Chlamydomonas_reinhardtii	COG3055	N-acetylneuraminic_acid_mutarotase	M	-	5.20E-11
Chlamydomonas_reinhardtii-CreinPCgn012086_Chlamydomonas-reinhardtii	0.165	1114	-	-	-	-	-	-	-	-	-	Chlamydomonas_reinhardtii	-	-	-	-	-
Chlamydomonas_reinhardtii-CreinPCgn012087_Chlamydomonas-reinhardtii	0.108	203	K08884	9.40E-18	72.5	219.57	serine/threonine_protein_kinase,_bacterial_[EC:2.7.11.1]	-	PF00069	Protein_kinase_domain	2.40E-12	Chlamydomonas_reinhardtii	COG3899	Predicted_ATPase	R	-	5.00E-09
Chlamydomonas_reinhardtii-CreinPCgn012088_Chlamydomonas-reinhardtii	0.103	416	K15109	3.90E-16	66.7	293.07	solute_carrier_family_25_(mitochondrial_carnitine/acylcarnitine_transporter),_member_20/29	-	PF00153	Mitochondrial_carrier_protein	1.90E-18	Chlamydomonas_reinhardtii	-	-	-	-	-
Chlamydomonas_reinhardtii-CreinPCgn012089_Chlamydomonas-reinhardtii	0.14	328	-	-	-	-	-	-	-	-	-	Chlamydomonas_reinhardtii	-	-	-	-	-
Chlamydomonas_reinhardtii-CreinPCgn012090_Chlamydomonas-reinhardtii	0.144	982	-	-	-	-	-	-	-	-	-	Chlamydomonas_reinhardtii	-	-	-	-	-
Chlamydomonas_reinhardtii-CreinPCgn012091_Chlamydomonas-reinhardtii	0.073	515	K09832	1.10E-185	625.8	487.63	sterol_22-desaturase_[EC:1.14.19.41]	high_score	PF00067	Cytochrome_P450	1.30E-45	Chlamydomonas_reinhardtii	COG2124	Cytochrome_P450	QV	Biotin_biosynthesis	8.60E-39
Chlamydomonas_reinhardtii-CreinPCgn012092_Chlamydomonas-reinhardtii	0.22	299	-	-	-	-	-	-	-	-	-	Chlamydomonas_reinhardtii	-	-	-	-	-
Chlamydomonas_reinhardtii-CreinPCgn012093_Chlamydomonas-reinhardtii	0.072	111	-	-	-	-	-	-	-	-	-	Chlamydomonas_reinhardtii	-	-	-	-	-
Chlamydomonas_reinhardtii-CreinPCgn012094_Chlamydomonas-reinhardtii	0.13	300	-	-	-	-	-	-	-	-	-	Chlamydomonas_reinhardtii	-	-	-	-	-
Chlamydomonas_reinhardtii-CreinPCgn012095_Chlamydomonas-reinhardtii	0.054	421	-	-	-	-	-	-	PF04832	SOUL_heme-binding_protein	1.20E-40	Chlamydomonas_reinhardtii	-	-	-	-	-
Chlamydomonas_reinhardtii-CreinPCgn012096_Chlamydomonas-reinhardtii	0.111	898	K06617	5.30E-230	773.1	872.33	raffinose_synthase_[EC:2.4.1.82]	-	PF05691	Raffinose_synthase_or_seed_imbibition_protein_Sip1	1.40E-152	Chlamydomonas_reinhardtii	COG3345	Alpha-galactosidase	G	-	5.10E-18
Chlamydomonas_reinhardtii-CreinPCgn012097_Chlamydomonas-reinhardtii	0.114	1106	K17535	5.50E-73	254.3	332.73	serine/threonine-protein_kinase_TNNI3K_[EC:2.7.11.1]	-	PF07714	Protein_tyrosine_kinase	8.60E-47	Chlamydomonas_reinhardtii	COG5752	Signaling_protein_combining_a_Ser/Thr_protein_kinase_domain_and_the_GUN4/Ycf53_porphyrin-binding_domain	T	-	2.20E-21
Chlamydomonas_reinhardtii-CreinPCgn012098_Chlamydomonas-reinhardtii	0.13	284	K15281	3.60E-54	192	178.43	solute_carrier_family_35	high_score	-	-	-	Chlamydomonas_reinhardtii	-	-	-	-	-
Chlamydomonas_reinhardtii-CreinPCgn012099_Chlamydomonas-reinhardtii	0.068	552	-	-	-	-	-	-	-	-	-	Chlamydomonas_reinhardtii	-	-	-	-	-
Chlamydomonas_reinhardtii-CreinPCgn012100_Chlamydomonas-reinhardtii	0.1	448	K19064	3.00E-16	67.2	277.23	lysine_6-dehydrogenase_[EC:1.4.1.18]	-	PF03435	Saccharopine_dehydrogenase_NADP_binding_domain	2.20E-16	Chlamydomonas_reinhardtii	COG1748	Saccharopine_dehydrogenase,_NADP-dependent	E	Lysine_biosynthesis	1.80E-49
Chlamydomonas_reinhardtii-CreinPCgn012101_Chlamydomonas-reinhardtii	0.107	1411	K10268	5.60E-15	63.4	182.27	F-box_and_leucine-rich_repeat_protein_2/20	-	-	-	-	Chlamydomonas_reinhardtii	-	-	-	-	-
Chlamydomonas_reinhardtii-CreinPCgn012102_Chlamydomonas-reinhardtii	0.08	410	K03177	1.10E-25	98.8	168.73	tRNA_pseudouridine55_synthase_[EC:5.4.99.25]	-	-	-	-	Chlamydomonas_reinhardtii	COG0130	tRNA_U55_pseudouridine_synthase_TruB,_may_also_work_on_U342_of_tmRNA	J	tRNA_modification	6.00E-25
Chlamydomonas_reinhardtii-CreinPCgn012103_Chlamydomonas-reinhardtii	0.104	471	K10268	3.20E-12	54.3	182.27	F-box_and_leucine-rich_repeat_protein_2/20	-	-	-	-	Chlamydomonas_reinhardtii	-	-	-	-	-
Chlamydomonas_reinhardtii-CreinPCgn012104_Chlamydomonas-reinhardtii	0.056	339	K03097	1.90E-177	597.1	209.17	casein_kinase_II_subunit_alpha_[EC:2.7.11.1]	high_score	PF00069	Protein_kinase_domain	1.00E-58	Chlamydomonas_reinhardtii	COG5752	Signaling_protein_combining_a_Ser/Thr_protein_kinase_domain_and_the_GUN4/Ycf53_porphyrin-binding_domain	T	-	3.40E-20
Chlamydomonas_reinhardtii-CreinPCgn012105_Chlamydomonas-reinhardtii	0.183	196	-	-	-	-	-	-	-	-	-	Chlamydomonas_reinhardtii	-	-	-	-	-
Chlamydomonas_reinhardtii-CreinPCgn012106_Chlamydomonas-reinhardtii	0.122	114	K11087	1.00E-48	171.4	76	small_nuclear_ribonucleoprotein_D1	high_score	PF01423	LSM_domain_	9.90E-16	Chlamydomonas_reinhardtii	-	-	-	-	-
Chlamydomonas_reinhardtii-CreinPCgn012107_Chlamydomonas-reinhardtii	0.101	276	-	-	-	-	-	-	PF11016	Protein_of_unknown_function_(DUF2854)	4.70E-45	Chlamydomonas_reinhardtii	COG5780	Acclimation_of_photosynthesis_to_environment_protein_APE1,_affects_chlorophyll_fluorescence,_DUF2854_(PF11016)_domain	CT	-	2.90E-37
Chlamydomonas_reinhardtii-CreinPCgn012108_Chlamydomonas-reinhardtii	0.102	460	-	-	-	-	-	-	-	-	-	Chlamydomonas_reinhardtii	-	-	-	-	-
Chlamydomonas_reinhardtii-CreinPCgn012109_Chlamydomonas-reinhardtii	0.098	2172	K21862	0	1073	2046.33	voltage-gated_cation_channel	-	PF00520	Ion_transport_protein	7.90E-218	Chlamydomonas_reinhardtii	-	-	-	-	-
Chlamydomonas_reinhardtii-CreinPCgn012110_Chlamydomonas-reinhardtii	0.078	127	K11599	1.10E-24	95	57.3	proteasome_maturation_protein	high_score	PF05348	Proteasome_maturation_factor_UMP1	6.20E-26	Chlamydomonas_reinhardtii	-	-	-	-	-
Chlamydomonas_reinhardtii-CreinPCgn012111_Chlamydomonas-reinhardtii	0.084	861	K17535	3.30E-58	205.6	332.73	serine/threonine-protein_kinase_TNNI3K_[EC:2.7.11.1]	-	PF07714	Protein_tyrosine_kinase	3.30E-40	Chlamydomonas_reinhardtii	COG5752	Signaling_protein_combining_a_Ser/Thr_protein_kinase_domain_and_the_GUN4/Ycf53_porphyrin-binding_domain	T	-	5.20E-14
Chlamydomonas_reinhardtii-CreinPCgn012112_Chlamydomonas-reinhardtii	0.085	388	K14998	9.90E-48	170.5	40.77	surfeit_locus_1_family_protein	high_score	PF02104	SURF1_family	7.70E-36	Chlamydomonas_reinhardtii	COG3346	Cytochrome_oxidase_assembly_protein_ShyY1	O	-	1.30E-34
Chlamydomonas_reinhardtii-CreinPCgn012113_Chlamydomonas-reinhardtii	0.077	142	K11353	2.70E-33	122.2	49.53	NADH_dehydrogenase_(ubiquinone)_1_alpha_subcomplex_subunit_13	high_score	PF06212	GRIM-19_protein	3.20E-29	Chlamydomonas_reinhardtii	-	-	-	-	-
Chlamydomonas_reinhardtii-CreinPCgn012114_Chlamydomonas-reinhardtii	0.08	520	K00600	1.30E-221	743.7	55.47	glycine_hydroxymethyltransferase_[EC:2.1.2.1]	high_score	PF00464	Serine_hydroxymethyltransferase	7.60E-204	Chlamydomonas_reinhardtii	COG0112	Glycine/serine_hydroxymethyltransferase	E	Serine_biosynthesis	6.60E-155
Chlamydomonas_reinhardtii-CreinPCgn012115_Chlamydomonas-reinhardtii	0.112	543	K12471	7.20E-55	195.1	39.8	epsin	high_score	PF01417	ENTH_domain	2.70E-32	Chlamydomonas_reinhardtii	-	-	-	-	-
Chlamydomonas_reinhardtii-CreinPCgn012116_Chlamydomonas-reinhardtii	0.119	292	K01563	5.80E-28	106.4	239.93	haloalkane_dehalogenase_[EC:3.8.1.5]	-	PF12697	Alpha/beta_hydrolase_family	1.60E-20	Chlamydomonas_reinhardtii	COG0596	2-succinyl-6-hydroxy-2,4-cyclohexadiene-1-carboxylate_synthase_MenH_and_related_esterases,_alpha/beta_hydrolase_fold	HR	Menaquinone_biosynthesis	3.90E-29
Chlamydomonas_reinhardtii-CreinPCgn012117_Chlamydomonas-reinhardtii	0.12	382	K01738	1.10E-112	384	364.03	cysteine_synthase_[EC:2.5.1.47]	high_score	PF00291	Pyridoxal-phosphate_dependent_enzyme	6.50E-66	Chlamydomonas_reinhardtii	COG0031	Cysteine_synthase	E	Cysteine_biosynthesis	1.00E-91
Chlamydomonas_reinhardtii-CreinPCgn012118_Chlamydomonas-reinhardtii	0.132	136	-	-	-	-	-	-	-	-	-	Chlamydomonas_reinhardtii	-	-	-	-	-
Chlamydomonas_reinhardtii-CreinPCgn012119_Chlamydomonas-reinhardtii	0.094	85	-	-	-	-	-	-	-	-	-	Chlamydomonas_reinhardtii	-	-	-	-	-
Chlamydomonas_reinhardtii-CreinPCgn012120_Chlamydomonas-reinhardtii	0.076	351	K00227	6.10E-75	259.9	126.87	Delta7-sterol_5-desaturase_[EC:1.14.19.20]	high_score	PF04116	Fatty_acid_hydroxylase_superfamily	3.40E-14	Chlamydomonas_reinhardtii	COG3000	Sterol_desaturase/sphingolipid_hydroxylase,_fatty_acid_hydroxylase_superfamily	I	-	1.00E-15
Chlamydomonas_reinhardtii-CreinPCgn012121_Chlamydomonas-reinhardtii	0.16	591	K10614	3.70E-79	274.9	447.4	E3_ubiquitin-protein_ligase_HERC3_[EC:2.3.2.26]	-	PF00415	Regulator_of_chromosome_condensation_(RCC1)_repeat	1.70E-47	Chlamydomonas_reinhardtii	-	-	-	-	-
Chlamydomonas_reinhardtii-CreinPCgn012122_Chlamydomonas-reinhardtii	0.116	180	K20304	6.40E-54	189.8	72.83	trafficking_protein_particle_complex_subunit_6	high_score	PF04051	Transport_protein_particle_(TRAPP)_component	1.60E-40	Chlamydomonas_reinhardtii	-	-	-	-	-
Chlamydomonas_reinhardtii-CreinPCgn012123_Chlamydomonas-reinhardtii	0.063	548	-	-	-	-	-	-	-	-	-	Chlamydomonas_reinhardtii	-	-	-	-	-
Chlamydomonas_reinhardtii-CreinPCgn012124_Chlamydomonas-reinhardtii	0.085	527	-	-	-	-	-	-	-	-	-	Chlamydomonas_reinhardtii	-	-	-	-	-
Chlamydomonas_reinhardtii-CreinPCgn012125_Chlamydomonas-reinhardtii	0.092	530	K16781	5.10E-209	703.1	154.63	tetratricopeptide_repeat_protein_8	high_score	PF07719	Tetratricopeptide_repeat	8.30E-26	Chlamydomonas_reinhardtii	COG3914	Predicted_O-linked_N-acetylglucosamine_transferase,_SPINDLY_family	O	-	5.50E-32
Chlamydomonas_reinhardtii-CreinPCgn012126_Chlamydomonas-reinhardtii	0.065	796	K06679	1.20E-64	226.9	70.83	mitotic_spindle_assembly_checkpoint_protein_MAD1	high_score	PF05557	Mitotic_checkpoint_protein	4.90E-34	Chlamydomonas_reinhardtii	-	-	-	-	-
Chlamydomonas_reinhardtii-CreinPCgn012127_Chlamydomonas-reinhardtii	0.129	62	K02983	2.40E-33	123	41.6	small_subunit_ribosomal_protein_S30e	high_score	PF04758	Ribosomal_protein_S30	1.50E-28	Chlamydomonas_reinhardtii	COG4919	Ribosomal_protein_S30	J	Archaeal_ribosomal_proteins	5.90E-10
Chlamydomonas_reinhardtii-CreinPCgn012128_Chlamydomonas-reinhardtii	0.102	603	K02218	1.60E-88	305	556.2	casein_kinase_1_[EC:2.7.11.1]	-	PF00069	Protein_kinase_domain	5.80E-16	Chlamydomonas_reinhardtii	COG5752	Signaling_protein_combining_a_Ser/Thr_protein_kinase_domain_and_the_GUN4/Ycf53_porphyrin-binding_domain	T	-	5.70E-13
Chlamydomonas_reinhardtii-CreinPCgn012129_Chlamydomonas-reinhardtii	0.12	357	K14168	1.00E-162	548.6	199.33	cytoplasmic_tRNA_2-thiolation_protein_1_[EC:2.7.7.-]	high_score	PF16503	Zinc-ribbon	1.90E-16	Chlamydomonas_reinhardtii	COG0037	tRNA(Ile)-lysidine_synthase_TilS/MesJ	J	tRNA_modification	7.30E-29
Chlamydomonas_reinhardtii-CreinPCgn012130_Chlamydomonas-reinhardtii	0.151	415	K13151	2.30E-46	166.1	69.5	snurportin-1	high_score	-	-	-	Chlamydomonas_reinhardtii	-	-	-	-	-
Chlamydomonas_reinhardtii-CreinPCgn012131_Chlamydomonas-reinhardtii	0.14	590	K10737	5.80E-227	763.5	555.03	DNA_helicase_MCM8_[EC:3.6.4.12]	high_score	PF00493	MCM2/3/5_family	2.60E-110	Chlamydomonas_reinhardtii	COG1241	DNA_replicative_helicase_MCM_subunit_Mcm2,_Cdc46/Mcm_family	L	-	1.70E-117
Chlamydomonas_reinhardtii-CreinPCgn012132_Chlamydomonas-reinhardtii	0.107	651	K00703	1.60E-147	500.1	145.83	starch_synthase_[EC:2.4.1.21]	high_score	PF08323	Starch_synthase_catalytic_domain	1.50E-51	Chlamydomonas_reinhardtii	-	-	-	-	-
Chlamydomonas_reinhardtii-CreinPCgn012133_Chlamydomonas-reinhardtii	0.096	403	K03665	1.40E-152	516.5	118.83	GTPase	high_score	PF13167	GTP-binding_GTPase_N-terminal	5.10E-29	Chlamydomonas_reinhardtii	COG2262	50S_ribosomal_subunit-associated_GTPase_HflX	J	-	1.20E-135
Chlamydomonas_reinhardtii-CreinPCgn012134_Chlamydomonas-reinhardtii	0.11	400	K21626	3.30E-38	139.8	65.6	cyclin-D1-binding_protein_1	high_score	PF13324	Grap2_and_cyclin-D-interacting	1.30E-27	Chlamydomonas_reinhardtii	-	-	-	-	-
Chlamydomonas_reinhardtii-CreinPCgn012135_Chlamydomonas-reinhardtii	0.078	3140	K04958	0	1097.8	3932.37	inositol_1,4,5-triphosphate_receptor_type_1	-	PF01365	RIH_domain	3.20E-20	Chlamydomonas_reinhardtii	-	-	-	-	-
Chlamydomonas_reinhardtii-CreinPCgn012136_Chlamydomonas-reinhardtii	0.086	465	K17530	9.40E-96	329.7	529.7	doublecortin-like_kinase_3_[EC:2.7.11.1]	-	PF00069	Protein_kinase_domain	8.80E-69	Chlamydomonas_reinhardtii	COG5752	Signaling_protein_combining_a_Ser/Thr_protein_kinase_domain_and_the_GUN4/Ycf53_porphyrin-binding_domain	T	-	3.40E-33
Chlamydomonas_reinhardtii-CreinPCgn012137_Chlamydomonas-reinhardtii	0.096	717	K10268	2.30E-23	90.9	182.27	F-box_and_leucine-rich_repeat_protein_2/20	-	-	-	-	Chlamydomonas_reinhardtii	COG1100	GTPase_SAR1_family_domain	R	-	1.90E-06
Chlamydomonas_reinhardtii-CreinPCgn012138_Chlamydomonas-reinhardtii	0.113	2027	K04851	0	1111.6	2893.8	voltage-dependent_calcium_channel_L_type_alpha-1D	-	PF00520	Ion_transport_protein	4.00E-227	Chlamydomonas_reinhardtii	-	-	-	-	-
Chlamydomonas_reinhardtii-CreinPCgn012139_Chlamydomonas-reinhardtii	0.134	1082	-	-	-	-	-	-	-	-	-	Chlamydomonas_reinhardtii	-	-	-	-	-
Chlamydomonas_reinhardtii-CreinPCgn012140_Chlamydomonas-reinhardtii	0.127	283	K19225	2.10E-24	93.9	131.5	rhomboid_protease_GluP_[EC:3.4.21.105]	-	PF01694	Rhomboid_family	7.20E-21	Chlamydomonas_reinhardtii	COG0705	Membrane-associated_serine_protease,_rhomboid_family	O	-	9.70E-27
Chlamydomonas_reinhardtii-CreinPCgn012141_Chlamydomonas-reinhardtii	0.096	683	K08332	6.00E-15	62.9	139.43	vacuolar_protein_8	-	PF00514	Armadillo/beta-catenin-like_repeat	2.30E-14	Chlamydomonas_reinhardtii	-	-	-	-	-
Chlamydomonas_reinhardtii-CreinPCgn012142_Chlamydomonas-reinhardtii	0.077	180	K07951	3.40E-87	301.3	222.33	ADP-ribosylation_factor-like_protein_6	high_score	PF00025	ADP-ribosylation_factor_family	9.50E-51	Chlamydomonas_reinhardtii	COG2229	Signal_recognition_particle_receptor_subunit_beta,_a_GTPase	U	-	2.80E-18
Chlamydomonas_reinhardtii-CreinPCgn012143_Chlamydomonas-reinhardtii	0.125	136	-	-	-	-	-	-	-	-	-	Chlamydomonas_reinhardtii	-	-	-	-	-
Chlamydomonas_reinhardtii-CreinPCgn012144_Chlamydomonas-reinhardtii	0.117	2508	K02349	0	1326.9	791.73	DNA_polymerase_theta_[EC:2.7.7.7]	high_score	PF00476	DNA_polymerase_family_A	1.10E-105	Chlamydomonas_reinhardtii	COG0749	DNA_polymerase_I,_3'-5'_exonuclease_and_polymerase_domains	L	-	6.10E-116
Chlamydomonas_reinhardtii-CreinPCgn012145_Chlamydomonas-reinhardtii	0.152	59	-	-	-	-	-	-	-	-	-	Chlamydomonas_reinhardtii	-	-	-	-	-
Chlamydomonas_reinhardtii-CreinPCgn012146_Chlamydomonas-reinhardtii	0.123	1283	K13293	3.10E-98	338.3	421.43	cAMP-specific_phosphodiesterase_4_[EC:3.1.4.53]	-	PF00233	3'5'-cyclic_nucleotide_phosphodiesterase	9.10E-72	Chlamydomonas_reinhardtii	COG3452	Extracellular_(periplasmic)_sensor_domain_CHASE_(specificity_unknown)	T	-	2.40E-35
Chlamydomonas_reinhardtii-CreinPCgn012147_Chlamydomonas-reinhardtii	0.125	584	K19951	2.90E-08	40.5	347.9	TBC1_domain_family_member_8/9	-	PF16016	Domain_of_unknown_function_(DUF4782)	3.70E-28	Chlamydomonas_reinhardtii	-	-	-	-	-
Chlamydomonas_reinhardtii-CreinPCgn012148_Chlamydomonas-reinhardtii	0.103	349	K01749	1.70E-113	386.8	58.43	hydroxymethylbilane_synthase_[EC:2.5.1.61]	high_score	PF01379	Porphobilinogen_deaminase,_dipyromethane_cofactor_binding_domain	3.90E-72	Chlamydomonas_reinhardtii	COG0181	Porphobilinogen_deaminase	H	Heme_biosynthesis	6.40E-105
Chlamydomonas_reinhardtii-CreinPCgn012149_Chlamydomonas-reinhardtii	0.102	645	K00703	9.10E-160	540.4	145.83	starch_synthase_[EC:2.4.1.21]	high_score	PF08323	Starch_synthase_catalytic_domain	1.70E-62	Chlamydomonas_reinhardtii	-	-	-	-	-
Chlamydomonas_reinhardtii-CreinPCgn012150_Chlamydomonas-reinhardtii	0.075	397	K15283	1.60E-105	360.7	241.8	solute_carrier_family_35,_member_E1	high_score	PF03151	Triose-phosphate_Transporter_family	7.20E-96	Chlamydomonas_reinhardtii	COG0697	Permease_of_the_drug/metabolite_transporter_(DMT)_superfamily	GER	-	9.60E-08
Chlamydomonas_reinhardtii-CreinPCgn012151_Chlamydomonas-reinhardtii	0.139	748	-	-	-	-	-	-	-	-	-	Chlamydomonas_reinhardtii	-	-	-	-	-
Chlamydomonas_reinhardtii-CreinPCgn012152_Chlamydomonas-reinhardtii	0.124	411	K08999	5.90E-18	72.9	33.87	uncharacterized_protein	high_score	PF02577	Bifunctional_nuclease	8.20E-16	Chlamydomonas_reinhardtii	COG1259	Bifunctional_DNase/RNase	R	-	9.10E-18
Chlamydomonas_reinhardtii-CreinPCgn012153_Chlamydomonas-reinhardtii	0.104	432	K08193	2.00E-137	466.2	559.7	MFS_transporter,_ACS_family,_solute_carrier_family_17_(sodium-dependent_inorganic_phosphate_cotransporter),_other	-	PF07690	Major_Facilitator_Superfamily	1.10E-49	Chlamydomonas_reinhardtii	COG2271	Sugar_phosphate_permease	G	-	1.40E-55
Chlamydomonas_reinhardtii-CreinPCgn012154_Chlamydomonas-reinhardtii	0.15	60	-	-	-	-	-	-	-	-	-	Chlamydomonas_reinhardtii	-	-	-	-	-
Chlamydomonas_reinhardtii-CreinPCgn012155_Chlamydomonas-reinhardtii	0.102	516	K12244	3.40E-36	132.9	291.4	[Skp1-protein]-hydroxyproline_N-acetylglucosaminyltransferase_[EC:2.4.1.229]	-	PF11397	Glycosyltransferase_(GlcNAc)	2.00E-34	Chlamydomonas_reinhardtii	-	-	-	-	-
Chlamydomonas_reinhardtii-CreinPCgn012156_Chlamydomonas-reinhardtii	0.085	235	K07152	3.40E-56	197.9	48.07	protein_SCO1/2	high_score	PF02630	SCO1/SenC	1.20E-51	Chlamydomonas_reinhardtii	COG1999	Cytochrome_oxidase_Cu_insertion_factor,_SCO1/SenC/PrrC_family	O	-	1.40E-38
Chlamydomonas_reinhardtii-CreinPCgn012157_Chlamydomonas-reinhardtii	0.191	659	-	-	-	-	-	-	-	-	-	Chlamydomonas_reinhardtii	-	-	-	-	-
Chlamydomonas_reinhardtii-CreinPCgn012158_Chlamydomonas-reinhardtii	0.117	714	-	-	-	-	-	-	-	-	-	Chlamydomonas_reinhardtii	-	-	-	-	-
Chlamydomonas_reinhardtii-CreinPCgn012159_Chlamydomonas-reinhardtii	0.14	618	-	-	-	-	-	-	-	-	-	Chlamydomonas_reinhardtii	-	-	-	-	-
Chlamydomonas_reinhardtii-CreinPCgn012160_Chlamydomonas-reinhardtii	0.101	158	-	-	-	-	-	-	-	-	-	Chlamydomonas_reinhardtii	-	-	-	-	-
Chlamydomonas_reinhardtii-CreinPCgn012161_Chlamydomonas-reinhardtii	0.052	173	-	-	-	-	-	-	PF10188	Organic_solute_transport_protein_1	1.30E-56	Chlamydomonas_reinhardtii	-	-	-	-	-
Chlamydomonas_reinhardtii-CreinPCgn012162_Chlamydomonas-reinhardtii	0.082	292	K10773	5.90E-63	220.1	125.43	endonuclease_III_[EC:4.2.99.18]	high_score	PF00730	HhH-GPD_superfamily_base_excision_DNA_repair_protein	2.60E-19	Chlamydomonas_reinhardtii	COG0177	Endonuclease_III	L	-	6.70E-69
Chlamydomonas_reinhardtii-CreinPCgn012163_Chlamydomonas-reinhardtii	0.114	157	K02128	2.90E-28	106.8	99.9	F-type_H+-transporting_ATPase_subunit_c	high_score	-	-	-	Chlamydomonas_reinhardtii	COG0636	FoF1-type_ATP_synthase,_membrane_subunit_c/Archaeal/vacuolar-type_H+-ATPase,_subunit_K	C	FoF1-type_ATP_synthase	7.90E-09
Chlamydomonas_reinhardtii-CreinPCgn012164_Chlamydomonas-reinhardtii	0.128	303	K13237	3.80E-96	329.4	270.77	peroxisomal_2,4-dienoyl-CoA_reductase_[EC:1.3.1.34]	high_score	PF13561	Enoyl-(Acyl_carrier_protein)_reductase	1.10E-43	Chlamydomonas_reinhardtii	COG4221	NADP-dependent_3-hydroxy_acid_dehydrogenase_YdfG	C	Pyrimidine_degradation	3.80E-27
Chlamydomonas_reinhardtii-CreinPCgn012165_Chlamydomonas-reinhardtii	0.211	137	-	-	-	-	-	-	-	-	-	Chlamydomonas_reinhardtii	-	-	-	-	-
Chlamydomonas_reinhardtii-CreinPCgn012166_Chlamydomonas-reinhardtii	0.091	556	K12665	8.30E-90	309.6	752.83	cytochrome_P450_family_26_subfamily_C	-	PF00067	Cytochrome_P450	2.30E-34	Chlamydomonas_reinhardtii	COG2124	Cytochrome_P450	QV	Biotin_biosynthesis	8.10E-36
Chlamydomonas_reinhardtii-CreinPCgn012167_Chlamydomonas-reinhardtii	0.092	291	-	-	-	-	-	-	-	-	-	Chlamydomonas_reinhardtii	-	-	-	-	-
Chlamydomonas_reinhardtii-CreinPCgn012168_Chlamydomonas-reinhardtii	0.103	154	-	-	-	-	-	-	-	-	-	Chlamydomonas_reinhardtii	-	-	-	-	-
Chlamydomonas_reinhardtii-CreinPCgn012169_Chlamydomonas-reinhardtii	0.184	574	K10297	1.10E-23	91.1	268	F-box_protein_11	-	PF13229	Right_handed_beta_helix_region	9.40E-15	Chlamydomonas_reinhardtii	-	-	-	-	-
Chlamydomonas_reinhardtii-CreinPCgn012170_Chlamydomonas-reinhardtii	0.071	139	-	-	-	-	-	-	-	-	-	Chlamydomonas_reinhardtii	-	-	-	-	-
Chlamydomonas_reinhardtii-CreinPCgn012171_Chlamydomonas-reinhardtii	0.076	273	K02956	2.30E-20	81.3	25.53	small_subunit_ribosomal_protein_S15	high_score	PF00312	Ribosomal_protein_S15	1.00E-22	Chlamydomonas_reinhardtii	COG0184	Ribosomal_protein_S15P/S13E	J	Ribosome_30S_subunit	2.80E-16
Chlamydomonas_reinhardtii-CreinPCgn012172_Chlamydomonas-reinhardtii	0.056	159	-	-	-	-	-	-	PF10184	Uncharacterized_conserved_protein_(DUF2358)	9.20E-36	Chlamydomonas_reinhardtii	-	-	-	-	-
Chlamydomonas_reinhardtii-CreinPCgn012173_Chlamydomonas-reinhardtii	0.099	786	K20196	1.40E-252	848.1	1018.87	kinesin_family_member_3B	-	PF00225	Kinesin_motor_domain	3.40E-115	Chlamydomonas_reinhardtii	COG0419	DNA_repair_exonuclease_SbcCD_ATPase_subunit	L	-	2.20E-06
Chlamydomonas_reinhardtii-CreinPCgn012174_Chlamydomonas-reinhardtii	0.188	429	K17461	4.40E-23	89.2	145.47	reversion-inducing-cysteine-rich_protein_with_kazal_motifs	-	PF07648	Kazal-type_serine_protease_inhibitor_domain	1.40E-25	Chlamydomonas_reinhardtii	-	-	-	-	-
Chlamydomonas_reinhardtii-CreinPCgn012175_Chlamydomonas-reinhardtii	0.108	643	-	-	-	-	-	-	-	-	-	Chlamydomonas_reinhardtii	-	-	-	-	-
Chlamydomonas_reinhardtii-CreinPCgn012176_Chlamydomonas-reinhardtii	0.131	229	-	-	-	-	-	-	-	-	-	Chlamydomonas_reinhardtii	-	-	-	-	-
Chlamydomonas_reinhardtii-CreinPCgn012177_Chlamydomonas-reinhardtii	0.101	157	-	-	-	-	-	-	-	-	-	Chlamydomonas_reinhardtii	-	-	-	-	-
Chlamydomonas_reinhardtii-CreinPCgn012178_Chlamydomonas-reinhardtii	0.094	319	K13341	5.20E-129	437.6	184.9	peroxin-7	high_score	PF00400	WD_domain,_G-beta_repeat	3.70E-24	Chlamydomonas_reinhardtii	COG4946	Uncharacterized_N-terminal_domain_of_tricorn_protease,_contains_WD40_repeats	S	-	2.20E-16
Chlamydomonas_reinhardtii-CreinPCgn012179_Chlamydomonas-reinhardtii	0.143	699	K11749	1.30E-37	137.6	55.3	regulator_of_sigma_E_protease_[EC:3.4.24.-]	high_score	PF02163	Peptidase_family_M50	6.90E-24	Chlamydomonas_reinhardtii	COG0750	Membrane-associated_protease_RseP,_regulator_of_RpoE_activity	OK	-	2.20E-35
Chlamydomonas_reinhardtii-CreinPCgn012180_Chlamydomonas-reinhardtii	0.142	371	-	-	-	-	-	-	-	-	-	Chlamydomonas_reinhardtii	-	-	-	-	-
Chlamydomonas_reinhardtii-CreinPCgn012181_Chlamydomonas-reinhardtii	0.165	653	K11419	4.70E-32	119.6	269.13	histone-lysine_N-methyltransferase_SUV39H_[EC:2.1.1.43]	-	PF00856	SET_domain	1.40E-12	Chlamydomonas_reinhardtii	COG2940	SET_domain-containing_protein_(function_unknown)	R	-	2.20E-20
Chlamydomonas_reinhardtii-CreinPCgn012182_Chlamydomonas-reinhardtii	0.146	430	K01555	2.20E-159	538.5	158.9	fumarylacetoacetase_[EC:3.7.1.2]	high_score	PF01557	Fumarylacetoacetate_(FAA)_hydrolase_family	4.60E-51	Chlamydomonas_reinhardtii	COG0179	2-keto-4-pentenoate_hydratase/2-oxohepta-3-ene-1,7-dioic_acid_hydratase_(catechol_pathway)	Q	-	8.40E-28
Chlamydomonas_reinhardtii-CreinPCgn012183_Chlamydomonas-reinhardtii	0.147	102	-	-	-	-	-	-	-	-	-	Chlamydomonas_reinhardtii	-	-	-	-	-
Chlamydomonas_reinhardtii-CreinPCgn012184_Chlamydomonas-reinhardtii	0.141	269	K06201	2.20E-82	283.8	58.7	copper_homeostasis_protein	high_score	PF03932	CutC_family	1.10E-67	Chlamydomonas_reinhardtii	COG3142	Copper_homeostasis_protein_CutC	P	-	3.60E-80
Chlamydomonas_reinhardtii-CreinPCgn012185_Chlamydomonas-reinhardtii	0.128	761	K17601	7.10E-80	277.4	211.27	WD_repeat-containing_protein_81	high_score	PF02138	Beige/BEACH_domain	2.20E-19	Chlamydomonas_reinhardtii	-	-	-	-	-
Chlamydomonas_reinhardtii-CreinPCgn012186_Chlamydomonas-reinhardtii	0.13	730	K20929	6.60E-19	75.7	-	glyoxal/methylglyoxal_oxidase_[EC:1.2.3.15]	high_score	PF09118	Domain_of_unknown_function_(DUF1929)	2.10E-11	Chlamydomonas_reinhardtii	COG3055	N-acetylneuraminic_acid_mutarotase	M	-	8.20E-09
Chlamydomonas_reinhardtii-CreinPCgn012187_Chlamydomonas-reinhardtii	0.167	399	-	-	-	-	-	-	-	-	-	Chlamydomonas_reinhardtii	-	-	-	-	-
Chlamydomonas_reinhardtii-CreinPCgn012188_Chlamydomonas-reinhardtii	0.15	773	-	-	-	-	-	-	-	-	-	Chlamydomonas_reinhardtii	-	-	-	-	-
Chlamydomonas_reinhardtii-CreinPCgn012189_Chlamydomonas-reinhardtii	0.084	898	K20929	2.80E-33	123.1	-	glyoxal/methylglyoxal_oxidase_[EC:1.2.3.15]	high_score	PF09118	Domain_of_unknown_function_(DUF1929)	6.10E-22	Chlamydomonas_reinhardtii	-	-	-	-	-
Chlamydomonas_reinhardtii-CreinPCgn012190_Chlamydomonas-reinhardtii	0.109	520	K18674	2.80E-151	512.2	463.7	N-acetylgalactosamine_kinase_[EC:2.7.1.157]	high_score	PF10509	Galactokinase_galactose-binding_signature	4.30E-22	Chlamydomonas_reinhardtii	COG0153	Galactokinase	G	-	1.20E-79
Chlamydomonas_reinhardtii-CreinPCgn012191_Chlamydomonas-reinhardtii	0.073	163	-	-	-	-	-	-	-	-	-	Chlamydomonas_reinhardtii	-	-	-	-	-
Chlamydomonas_reinhardtii-CreinPCgn012192_Chlamydomonas-reinhardtii	0.123	203	-	-	-	-	-	-	-	-	-	Chlamydomonas_reinhardtii	-	-	-	-	-
Chlamydomonas_reinhardtii-CreinPCgn012193_Chlamydomonas-reinhardtii	0.108	294	-	-	-	-	-	-	-	-	-	Chlamydomonas_reinhardtii	-	-	-	-	-
Chlamydomonas_reinhardtii-CreinPCgn012194_Chlamydomonas-reinhardtii	0.113	159	K02128	9.90E-29	108.4	99.9	F-type_H+-transporting_ATPase_subunit_c	high_score	-	-	-	Chlamydomonas_reinhardtii	COG0636	FoF1-type_ATP_synthase,_membrane_subunit_c/Archaeal/vacuolar-type_H+-ATPase,_subunit_K	C	FoF1-type_ATP_synthase	2.40E-09
Chlamydomonas_reinhardtii-CreinPCgn012195_Chlamydomonas-reinhardtii	0.211	218	-	-	-	-	-	-	-	-	-	Chlamydomonas_reinhardtii	-	-	-	-	-
Chlamydomonas_reinhardtii-CreinPCgn012196_Chlamydomonas-reinhardtii	0.139	1149	K00485	3.00E-79	275.2	241	dimethylaniline_monooxygenase_(N-oxide_forming)_[EC:1.14.13.8]	high_score	PF00743	Flavin-binding_monooxygenase-like	1.80E-23	Chlamydomonas_reinhardtii	COG2072	Predicted_flavoprotein_CzcO_associated_with_the_cation_diffusion_facilitator_CzcD	P	-	3.20E-57
Chlamydomonas_reinhardtii-CreinPCgn012197_Chlamydomonas-reinhardtii	0.197	228	K19755	2.30E-19	77.9	116.47	radial_spoke_head_protein_1	-	PF02493	MORN_repeat	1.50E-19	Chlamydomonas_reinhardtii	COG4642	Uncharacterized_conserved_protein	S	-	8.90E-28
Chlamydomonas_reinhardtii-CreinPCgn012198_Chlamydomonas-reinhardtii	0.181	242	-	-	-	-	-	-	-	-	-	Chlamydomonas_reinhardtii	-	-	-	-	-
Chlamydomonas_reinhardtii-CreinPCgn012199_Chlamydomonas-reinhardtii	0.257	167	K17461	2.70E-11	50.2	145.47	reversion-inducing-cysteine-rich_protein_with_kazal_motifs	-	PF00050	Kazal-type_serine_protease_inhibitor_domain	8.90E-18	Chlamydomonas_reinhardtii	-	-	-	-	-
Chlamydomonas_reinhardtii-CreinPCgn012200_Chlamydomonas-reinhardtii	0.111	277	K00079	9.80E-75	259	275.17	carbonyl_reductase_1_[EC:1.1.1.184_1.1.1.189_1.1.1.197]	-	PF00106	short_chain_dehydrogenase	3.90E-35	Chlamydomonas_reinhardtii	COG5748	Light-dependent_NADPH-protochlorophyllide_oxidoreductase	H	-	2.10E-29
Chlamydomonas_reinhardtii-CreinPCgn012201_Chlamydomonas-reinhardtii	0.097	256	-	-	-	-	-	-	PF01169	Uncharacterized_protein_family_UPF0016	1.30E-38	Chlamydomonas_reinhardtii	COG2119	Putative_Ca2+/H+_antiporter,_TMEM165/GDT1_family	R	-	9.20E-44
Chlamydomonas_reinhardtii-CreinPCgn012202_Chlamydomonas-reinhardtii	0.048	206	K20347	6.60E-35	128.9	172.8	p24_family_protein_beta-1	-	PF01105	emp24/gp25L/p24_family/GOLD	4.60E-22	Chlamydomonas_reinhardtii	-	-	-	-	-
Chlamydomonas_reinhardtii-CreinPCgn012203_Chlamydomonas-reinhardtii	0.125	223	K12608	4.70E-98	335.9	140.47	CCR4-NOT_complex_subunit_CAF16	high_score	PF00005	ABC_transporter	3.90E-13	Chlamydomonas_reinhardtii	COG4152	ABC-type_uncharacterized_transport_system,_ATPase_component	R	-	2.20E-24
Chlamydomonas_reinhardtii-CreinPCgn012204_Chlamydomonas-reinhardtii	0.063	126	-	-	-	-	-	-	-	-	-	Chlamydomonas_reinhardtii	-	-	-	-	-
Chlamydomonas_reinhardtii-CreinPCgn012205_Chlamydomonas-reinhardtii	0.099	321	K05275	5.60E-15	63.7	239.6	pyridoxine_4-dehydrogenase_[EC:1.1.1.65]	-	PF00248	Aldo/keto_reductase_family	5.00E-19	Chlamydomonas_reinhardtii	COG0667	Pyridoxal_reductase_PdxI_or_related_oxidoreductase,_aldo/keto_reductase_family	HR	-	1.30E-27
Chlamydomonas_reinhardtii-CreinPCgn012206_Chlamydomonas-reinhardtii	0.086	58	-	-	-	-	-	-	-	-	-	Chlamydomonas_reinhardtii	-	-	-	-	-
Chlamydomonas_reinhardtii-CreinPCgn012207_Chlamydomonas-reinhardtii	0.13	642	K01179	1.10E-29	112.6	39.43	endoglucanase_[EC:3.2.1.4]	high_score	PF00759	Glycosyl_hydrolase_family_9	9.70E-101	Chlamydomonas_reinhardtii	-	-	-	-	-
Chlamydomonas_reinhardtii-CreinPCgn012208_Chlamydomonas-reinhardtii	0.225	124	-	-	-	-	-	-	-	-	-	Chlamydomonas_reinhardtii	-	-	-	-	-
Chlamydomonas_reinhardtii-CreinPCgn012209_Chlamydomonas-reinhardtii	0.105	606	K01179	1.10E-30	116	39.43	endoglucanase_[EC:3.2.1.4]	high_score	PF00759	Glycosyl_hydrolase_family_9	2.30E-104	Chlamydomonas_reinhardtii	-	-	-	-	-
Chlamydomonas_reinhardtii-CreinPCgn012210_Chlamydomonas-reinhardtii	0.147	1291	-	-	-	-	-	-	-	-	-	Chlamydomonas_reinhardtii	-	-	-	-	-
Chlamydomonas_reinhardtii-CreinPCgn012211_Chlamydomonas-reinhardtii	0.132	707	K15502	6.70E-07	36.4	573.13	serine/threonine-protein_phosphatase_6_regulatory_ankyrin_repeat_subunit_A	-	-	-	-	Chlamydomonas_reinhardtii	-	-	-	-	-
Chlamydomonas_reinhardtii-CreinPCgn012212_Chlamydomonas-reinhardtii	0.083	168	-	-	-	-	-	-	PF06201	PITH_domain	4.80E-38	Chlamydomonas_reinhardtii	-	-	-	-	-
Chlamydomonas_reinhardtii-CreinPCgn012213_Chlamydomonas-reinhardtii	0.149	422	-	-	-	-	-	-	-	-	-	Chlamydomonas_reinhardtii	-	-	-	-	-
Chlamydomonas_reinhardtii-CreinPCgn012214_Chlamydomonas-reinhardtii	0.111	259	K03387	1.50E-125	427.7	355.23	alkyl_hydroperoxide_reductase_subunit_F_[EC:1.6.4.-]	high_score	PF07992	Pyridine_nucleotide-disulphide_oxidoreductase	1.00E-23	Chlamydomonas_reinhardtii	COG0492	Thioredoxin_reductase	O	-	1.50E-42
Chlamydomonas_reinhardtii-CreinPCgn012215_Chlamydomonas-reinhardtii	0.083	131	-	-	-	-	-	-	-	-	-	Chlamydomonas_reinhardtii	-	-	-	-	-
Chlamydomonas_reinhardtii-CreinPCgn012216_Chlamydomonas-reinhardtii	0.166	1008	K12118	9.40E-203	683.2	958.93	cryptochrome_1	-	PF03441	FAD_binding_domain_of_DNA_photolyase	5.40E-61	Chlamydomonas_reinhardtii	COG0415	Deoxyribodipyrimidine_photolyase	L	-	7.10E-104
Chlamydomonas_reinhardtii-CreinPCgn012217_Chlamydomonas-reinhardtii	0.101	1288	K07004	2.80E-219	738.6	113.43	uncharacterized_protein	high_score	-	-	-	Chlamydomonas_reinhardtii	COG2374	Predicted_extracellular_nuclease	R	-	5.60E-227
Chlamydomonas_reinhardtii-CreinPCgn012218_Chlamydomonas-reinhardtii	0.086	81	-	-	-	-	-	-	-	-	-	Chlamydomonas_reinhardtii	-	-	-	-	-
Chlamydomonas_reinhardtii-CreinPCgn012219_Chlamydomonas-reinhardtii	0.061	163	K10573	9.00E-83	283.1	207.1	ubiquitin-conjugating_enzyme_E2_A_[EC:2.3.2.23]	high_score	PF00179	Ubiquitin-conjugating_enzyme	3.90E-50	Chlamydomonas_reinhardtii	COG5078	Ubiquitin-protein_ligase	O	-	1.20E-16
Chlamydomonas_reinhardtii-CreinPCgn012220_Chlamydomonas-reinhardtii	0.116	422	K00830	2.10E-153	518.7	390.23	alanine-glyoxylate_transaminase_/_serine-glyoxylate_transaminase_/_serine-pyruvate_transaminase_[EC:2.6.1.44_2.6.1.45_2.6.1.51]	high_score	PF00266	Aminotransferase_class-V	1.80E-38	Chlamydomonas_reinhardtii	COG0075	Archaeal_aspartate_aminotransferase_or_a_related_aminotransferase,_includes_purine_catabolism_protein_PucG	EF	Serine_biosynthesis	9.20E-100
Chlamydomonas_reinhardtii-CreinPCgn012221_Chlamydomonas-reinhardtii	0.108	370	-	-	-	-	-	-	-	-	-	Chlamydomonas_reinhardtii	-	-	-	-	-
Chlamydomonas_reinhardtii-CreinPCgn012222_Chlamydomonas-reinhardtii	0.115	623	K01972	6.00E-100	343.6	90.8	DNA_ligase_(NAD+)_[EC:6.5.1.2]	high_score	PF01653	NAD-dependent_DNA_ligase_adenylation_domain	1.30E-41	Chlamydomonas_reinhardtii	COG0272	NAD-dependent_DNA_ligase	L	-	6.00E-90
Chlamydomonas_reinhardtii-CreinPCgn012223_Chlamydomonas-reinhardtii	0.137	299	-	-	-	-	-	-	-	-	-	Chlamydomonas_reinhardtii	-	-	-	-	-
Chlamydomonas_reinhardtii-CreinPCgn012224_Chlamydomonas-reinhardtii	0.101	108	-	-	-	-	-	-	-	-	-	Chlamydomonas_reinhardtii	-	-	-	-	-
Chlamydomonas_reinhardtii-CreinPCgn012225_Chlamydomonas-reinhardtii	0.143	2430	K23113	4.00E-238	801.5	96.27	structural_maintenance_of_chromosomes_flexible_hinge_domain-containing_protein_1	high_score	-	-	-	Chlamydomonas_reinhardtii	-	-	-	-	-
Chlamydomonas_reinhardtii-CreinPCgn012226_Chlamydomonas-reinhardtii	0.132	113	K01061	6.30E-25	96.3	77.17	carboxymethylenebutenolidase_[EC:3.1.1.45]	high_score	PF01738	Dienelactone_hydrolase_family	5.90E-19	Chlamydomonas_reinhardtii	COG0412	Dienelactone_hydrolase	Q	-	2.80E-11
Chlamydomonas_reinhardtii-CreinPCgn012227_Chlamydomonas-reinhardtii	0.059	84	-	-	-	-	-	-	-	-	-	Chlamydomonas_reinhardtii	-	-	-	-	-
Chlamydomonas_reinhardtii-CreinPCgn012228_Chlamydomonas-reinhardtii	0.117	434	K14012	2.10E-09	45.2	79.47	UBX_domain-containing_protein_1	-	-	-	-	Chlamydomonas_reinhardtii	-	-	-	-	-
Chlamydomonas_reinhardtii-CreinPCgn012229_Chlamydomonas-reinhardtii	0.148	519	K15687	9.10E-17	69.5	73.6	E3_ubiquitin-protein_ligase_makorin_[EC:2.3.2.27]	-	PF16131	Torus_domain	1.70E-15	Chlamydomonas_reinhardtii	-	-	-	-	-
Chlamydomonas_reinhardtii-CreinPCgn012230_Chlamydomonas-reinhardtii	0.122	521	-	-	-	-	-	-	-	-	-	Chlamydomonas_reinhardtii	-	-	-	-	-
Chlamydomonas_reinhardtii-CreinPCgn012231_Chlamydomonas-reinhardtii	0.073	246	K01869	1.70E-19	77.6	370.53	leucyl-tRNA_synthetase_[EC:6.1.1.4]	-	-	-	-	Chlamydomonas_reinhardtii	COG0495	Leucyl-tRNA_synthetase	J	Aminoacyl-tRNA_synthetases	6.60E-10
Chlamydomonas_reinhardtii-CreinPCgn012232_Chlamydomonas-reinhardtii	0.129	403	K01869	8.40E-36	131.6	370.53	leucyl-tRNA_synthetase_[EC:6.1.1.4]	-	PF00133	tRNA_synthetases_class_I_(I,_L,_M_and_V)	1.20E-12	Chlamydomonas_reinhardtii	COG0495	Leucyl-tRNA_synthetase	J	Aminoacyl-tRNA_synthetases	7.80E-13
Chlamydomonas_reinhardtii-CreinPCgn012233_Chlamydomonas-reinhardtii	0.051	77	-	-	-	-	-	-	-	-	-	Chlamydomonas_reinhardtii	-	-	-	-	-
Chlamydomonas_reinhardtii-CreinPCgn012234_Chlamydomonas-reinhardtii	0.131	448	-	-	-	-	-	-	-	-	-	Chlamydomonas_reinhardtii	-	-	-	-	-
Chlamydomonas_reinhardtii-CreinPCgn012235_Chlamydomonas-reinhardtii	0.102	1095	K18626	1.90E-12	53.9	51.13	trichohyalin	high_score	-	-	-	Chlamydomonas_reinhardtii	-	-	-	-	-
Chlamydomonas_reinhardtii-CreinPCgn012236_Chlamydomonas-reinhardtii	0.073	325	-	-	-	-	-	-	-	-	-	Chlamydomonas_reinhardtii	-	-	-	-	-
Chlamydomonas_reinhardtii-CreinPCgn012237_Chlamydomonas-reinhardtii	0.097	338	K08498	2.80E-18	74.1	121.67	syntaxin_6	-	-	-	-	Chlamydomonas_reinhardtii	-	-	-	-	-
Chlamydomonas_reinhardtii-CreinPCgn012238_Chlamydomonas-reinhardtii	0.134	335	K03320	3.10E-49	176.2	138.2	ammonium_transporter,_Amt_family	high_score	PF00909	Ammonium_Transporter_Family	2.80E-43	Chlamydomonas_reinhardtii	COG0004	Ammonia_channel_protein_AmtB	P	-	7.40E-47
Chlamydomonas_reinhardtii-CreinPCgn012239_Chlamydomonas-reinhardtii	0.117	102	-	-	-	-	-	-	-	-	-	Chlamydomonas_reinhardtii	-	-	-	-	-
Chlamydomonas_reinhardtii-CreinPCgn012240_Chlamydomonas-reinhardtii	0.109	155	K20217	5.50E-89	304.6	263.97	ubiquitin-conjugating_enzyme_E2_E_[EC:2.3.2.23]	high_score	PF00179	Ubiquitin-conjugating_enzyme	6.30E-46	Chlamydomonas_reinhardtii	COG5078	Ubiquitin-protein_ligase	O	-	1.60E-14
Chlamydomonas_reinhardtii-CreinPCgn012241_Chlamydomonas-reinhardtii	0.113	623	-	-	-	-	-	-	-	-	-	Chlamydomonas_reinhardtii	-	-	-	-	-
Chlamydomonas_reinhardtii-CreinPCgn012242_Chlamydomonas-reinhardtii	0.111	304	K06269	2.40E-178	599.9	388.5	serine/threonine-protein_phosphatase_PP1_catalytic_subunit_[EC:3.1.3.16]	high_score	PF00149	Calcineurin-like_phosphoesterase	6.40E-41	Chlamydomonas_reinhardtii	COG0639	Diadenosine_tetraphosphatase_ApaH/serine/threonine_protein_phosphatase,_PP2A_family	T	-	2.30E-30
Chlamydomonas_reinhardtii-CreinPCgn012243_Chlamydomonas-reinhardtii	0.101	265	K16262	7.40E-32	118.1	563.27	polyamine:H+_symporter	-	-	-	-	Chlamydomonas_reinhardtii	COG0531	Serine_transporter_YbeC,_amino_acid:H+_symporter_family	E	-	3.40E-21
Chlamydomonas_reinhardtii-CreinPCgn012244_Chlamydomonas-reinhardtii	0.086	209	K07252	6.80E-40	144.7	84.2	dolichyldiphosphatase_[EC:3.6.1.43]	high_score	-	-	-	Chlamydomonas_reinhardtii	COG0671	Membrane-associated_phospholipid_phosphatase	I	Phospholipid_biosynthesis	1.00E-08
Chlamydomonas_reinhardtii-CreinPCgn012245_Chlamydomonas-reinhardtii	0.095	992	-	-	-	-	-	-	-	-	-	Chlamydomonas_reinhardtii	-	-	-	-	-
Chlamydomonas_reinhardtii-CreinPCgn012246_Chlamydomonas-reinhardtii	0.096	187	-	-	-	-	-	-	-	-	-	Chlamydomonas_reinhardtii	-	-	-	-	-
Chlamydomonas_reinhardtii-CreinPCgn012247_Chlamydomonas-reinhardtii	0.124	250	-	-	-	-	-	-	-	-	-	Chlamydomonas_reinhardtii	-	-	-	-	-
Chlamydomonas_reinhardtii-CreinPCgn012248_Chlamydomonas-reinhardtii	0.098	293	K00208	9.20E-84	288.8	229.97	enoyl-[acyl-carrier_protein]_reductase_I_[EC:1.3.1.9_1.3.1.10]	high_score	PF13561	Enoyl-(Acyl_carrier_protein)_reductase	5.20E-39	Chlamydomonas_reinhardtii	COG0623	Enoyl-[acyl-carrier-protein]_reductase_FabI	I	Fatty_acid_biosynthesis	9.20E-49
Chlamydomonas_reinhardtii-CreinPCgn012249_Chlamydomonas-reinhardtii	0.13	300	-	-	-	-	-	-	PF01940	Integral_membrane_protein_DUF92	7.60E-42	Chlamydomonas_reinhardtii	COG1836	Cytidylyltransferase_family_enzyme	R	-	1.60E-59
Chlamydomonas_reinhardtii-CreinPCgn012250_Chlamydomonas-reinhardtii	0.037	186	-	-	-	-	-	-	-	-	-	Chlamydomonas_reinhardtii	-	-	-	-	-
Chlamydomonas_reinhardtii-CreinPCgn012251_Chlamydomonas-reinhardtii	0.096	383	K04040	2.70E-157	530.9	278.67	chlorophyll/bacteriochlorophyll_a_synthase_[EC:2.5.1.62_2.5.1.133]	high_score	PF01040	UbiA_prenyltransferase_family	1.80E-36	Chlamydomonas_reinhardtii	COG0382	4-hydroxybenzoate_polyprenyltransferase	H	Ubiquinone_biosynthesis	6.00E-31
Chlamydomonas_reinhardtii-CreinPCgn012252_Chlamydomonas-reinhardtii	0.124	465	K10666	4.70E-07	37.8	74.47	E3_ubiquitin-protein_ligase_RNF5_[EC:2.3.2.27]	-	PF05684	Protein_of_unknown_function_(DUF819)	5.70E-17	Chlamydomonas_reinhardtii	COG5505	Uncharacterized_membrane_protein_YjcL	S	-	4.30E-16
Chlamydomonas_reinhardtii-CreinPCgn012253_Chlamydomonas-reinhardtii	0.142	302	K05275	3.10E-69	241.9	239.6	pyridoxine_4-dehydrogenase_[EC:1.1.1.65]	high_score	PF00248	Aldo/keto_reductase_family	5.70E-52	Chlamydomonas_reinhardtii	COG0667	Pyridoxal_reductase_PdxI_or_related_oxidoreductase,_aldo/keto_reductase_family	HR	-	4.70E-54
Chlamydomonas_reinhardtii-CreinPCgn012254_Chlamydomonas-reinhardtii	0.095	783	K06171	3.30E-138	470	75.4	nicastrin	high_score	PF05450	Nicastrin	8.00E-38	Chlamydomonas_reinhardtii	-	-	-	-	-
Chlamydomonas_reinhardtii-CreinPCgn012255_Chlamydomonas-reinhardtii	0.132	679	-	-	-	-	-	-	-	-	-	Chlamydomonas_reinhardtii	-	-	-	-	-
Chlamydomonas_reinhardtii-CreinPCgn012256_Chlamydomonas-reinhardtii	0.101	472	K00600	3.30E-216	725.9	55.47	glycine_hydroxymethyltransferase_[EC:2.1.2.1]	high_score	PF00464	Serine_hydroxymethyltransferase	1.90E-188	Chlamydomonas_reinhardtii	COG0112	Glycine/serine_hydroxymethyltransferase	E	Serine_biosynthesis	6.30E-152
Chlamydomonas_reinhardtii-CreinPCgn012257_Chlamydomonas-reinhardtii	0.078	279	K01726	1.20E-64	225.6	168.07	gamma-carbonic_anhydrase_[EC:4.2.1.-]	high_score	-	-	-	Chlamydomonas_reinhardtii	COG0663	Carbonic_anhydrase_or_acetyltransferase,_isoleucine_patch_superfamily	R	-	5.20E-29
Chlamydomonas_reinhardtii-CreinPCgn012258_Chlamydomonas-reinhardtii	0.118	643	K01137	3.10E-80	278.2	508.23	N-acetylglucosamine-6-sulfatase_[EC:3.1.6.14]	-	PF00884	Sulfatase	4.70E-44	Chlamydomonas_reinhardtii	COG3119	Arylsulfatase_A_or_related_enzyme,_AlkP_superfamily	P	-	7.60E-56
Chlamydomonas_reinhardtii-CreinPCgn012259_Chlamydomonas-reinhardtii	0.088	192	K02935	2.10E-43	156	27.07	large_subunit_ribosomal_protein_L7/L12	high_score	PF00542	Ribosomal_protein_L7/L12_C-terminal_domain	1.10E-22	Chlamydomonas_reinhardtii	COG0222	Ribosomal_protein_L7/L12	J	Ribosome_50S_subunit	4.00E-24
Chlamydomonas_reinhardtii-CreinPCgn012260_Chlamydomonas-reinhardtii	0.128	318	-	-	-	-	-	-	-	-	-	Chlamydomonas_reinhardtii	-	-	-	-	-
Chlamydomonas_reinhardtii-CreinPCgn012261_Chlamydomonas-reinhardtii	0.099	463	K17535	4.60E-34	126.1	332.73	serine/threonine-protein_kinase_TNNI3K_[EC:2.7.11.1]	-	PF00069	Protein_kinase_domain	7.80E-26	Chlamydomonas_reinhardtii	COG5752	Signaling_protein_combining_a_Ser/Thr_protein_kinase_domain_and_the_GUN4/Ycf53_porphyrin-binding_domain	T	-	2.70E-09
Chlamydomonas_reinhardtii-CreinPCgn012262_Chlamydomonas-reinhardtii	0.142	316	K18272	1.10E-39	144.6	178	protein_XRP2	-	PF07986	Tubulin_binding_cofactor_C	1.40E-22	Chlamydomonas_reinhardtii	-	-	-	-	-
Chlamydomonas_reinhardtii-CreinPCgn012263_Chlamydomonas-reinhardtii	0.139	136	K02685	1.70E-48	173.8	88.23	DNA_primase_large_subunit	high_score	PF04104	Eukaryotic_and_archaeal_DNA_primase,_large_subunit	7.90E-36	Chlamydomonas_reinhardtii	-	-	-	-	-
Chlamydomonas_reinhardtii-CreinPCgn012264_Chlamydomonas-reinhardtii	0.102	136	K03505	9.00E-23	88.9	34.33	DNA_polymerase_delta_subunit_4	high_score	PF04081	DNA_polymerase_delta,_subunit_4_	1.90E-19	Chlamydomonas_reinhardtii	-	-	-	-	-
Chlamydomonas_reinhardtii-CreinPCgn012265_Chlamydomonas-reinhardtii	0.074	377	K09668	2.30E-51	183.2	204.7	glycosyltransferase-like_protein_LARGE_[EC:2.4.2.-_2.4.1.-]	-	PF13896	Glycosyl-transferase_for_dystroglycan	1.40E-29	Chlamydomonas_reinhardtii	-	-	-	-	-
Chlamydomonas_reinhardtii-CreinPCgn012266_Chlamydomonas-reinhardtii	0.127	940	K02213	6.60E-66	230.8	322.7	cell_division_control_protein_6	-	-	-	-	Chlamydomonas_reinhardtii	COG1474	Cdc6-related_protein,_AAA_superfamily_ATPase	L	-	2.40E-23
Chlamydomonas_reinhardtii-CreinPCgn012267_Chlamydomonas-reinhardtii	0.114	384	K17285	1.60E-16	68.2	72.63	selenium-binding_protein_1	-	-	-	-	Chlamydomonas_reinhardtii	-	-	-	-	-
Chlamydomonas_reinhardtii-CreinPCgn012268_Chlamydomonas-reinhardtii	0.107	372	K14498	7.30E-123	417.7	307.87	serine/threonine-protein_kinase_SRK2_[EC:2.7.11.1]	high_score	PF00069	Protein_kinase_domain	3.10E-63	Chlamydomonas_reinhardtii	COG5752	Signaling_protein_combining_a_Ser/Thr_protein_kinase_domain_and_the_GUN4/Ycf53_porphyrin-binding_domain	T	-	2.10E-21
Chlamydomonas_reinhardtii-CreinPCgn012269_Chlamydomonas-reinhardtii	0.218	1074	K17552	1.80E-17	71.4	83.83	protein_phosphatase_1_regulatory_subunit_10	-	-	-	-	Chlamydomonas_reinhardtii	-	-	-	-	-
Chlamydomonas_reinhardtii-CreinPCgn012270_Chlamydomonas-reinhardtii	0.08	235	K03768	1.80E-24	94.6	180.33	peptidyl-prolyl_cis-trans_isomerase_B_(cyclophilin_B)_[EC:5.2.1.8]	-	PF00160	Cyclophilin_type_peptidyl-prolyl_cis-trans_isomerase/CLD	4.40E-31	Chlamydomonas_reinhardtii	COG0652	Peptidyl-prolyl_cis-trans_isomerase_(rotamase)_-_cyclophilin_family	O	-	3.00E-28
Chlamydomonas_reinhardtii-CreinPCgn012271_Chlamydomonas-reinhardtii	0.085	235	K03768	4.70E-26	99.8	180.33	peptidyl-prolyl_cis-trans_isomerase_B_(cyclophilin_B)_[EC:5.2.1.8]	-	PF00160	Cyclophilin_type_peptidyl-prolyl_cis-trans_isomerase/CLD	3.00E-32	Chlamydomonas_reinhardtii	COG0652	Peptidyl-prolyl_cis-trans_isomerase_(rotamase)_-_cyclophilin_family	O	-	4.80E-29
Chlamydomonas_reinhardtii-CreinPCgn012272_Chlamydomonas-reinhardtii	0.126	323	-	-	-	-	-	-	PF10184	Uncharacterized_conserved_protein_(DUF2358)	3.30E-11	Chlamydomonas_reinhardtii	-	-	-	-	-
Chlamydomonas_reinhardtii-CreinPCgn012273_Chlamydomonas-reinhardtii	0.127	172	-	-	-	-	-	-	PF12499	Pherophorin_	2.40E-17	Chlamydomonas_reinhardtii	-	-	-	-	-
Chlamydomonas_reinhardtii-CreinPCgn012274_Chlamydomonas-reinhardtii	0.098	112	K11894	3.20E-08	41.5	275.93	type_VI_secretion_system_protein_ImpI	-	-	-	-	Chlamydomonas_reinhardtii	COG3456	Predicted_component_of_the_type_VI_protein_secretion_system,_contains_a_FHA_domain	TU	-	7.30E-08
Chlamydomonas_reinhardtii-CreinPCgn012275_Chlamydomonas-reinhardtii	0.057	69	K05544	3.00E-24	93.3	287	tRNA-dihydrouridine_synthase_3_[EC:1.3.1.89]	-	-	-	-	Chlamydomonas_reinhardtii	-	-	-	-	-
Chlamydomonas_reinhardtii-CreinPCgn012276_Chlamydomonas-reinhardtii	0.147	285	-	-	-	-	-	-	-	-	-	Chlamydomonas_reinhardtii	-	-	-	-	-
Chlamydomonas_reinhardtii-CreinPCgn012277_Chlamydomonas-reinhardtii	0.054	128	-	-	-	-	-	-	-	-	-	Chlamydomonas_reinhardtii	-	-	-	-	-
Chlamydomonas_reinhardtii-CreinPCgn012278_Chlamydomonas-reinhardtii	0.026	113	-	-	-	-	-	-	-	-	-	Chlamydomonas_reinhardtii	-	-	-	-	-
Chlamydomonas_reinhardtii-CreinPCgn012279_Chlamydomonas-reinhardtii	0.13	840	K01410	9.10E-171	577.7	446.27	mitochondrial_intermediate_peptidase_[EC:3.4.24.59]	high_score	PF01432	Peptidase_family_M3	3.10E-69	Chlamydomonas_reinhardtii	COG0339	Zn-dependent_oligopeptidase,_M3_family	O	-	8.20E-67
Chlamydomonas_reinhardtii-CreinPCgn012280_Chlamydomonas-reinhardtii	0.094	776	K10397	2.00E-179	606.5	446.03	kinesin_family_member_6/9	high_score	PF00225	Kinesin_motor_domain	3.20E-97	Chlamydomonas_reinhardtii	-	-	-	-	-
Chlamydomonas_reinhardtii-CreinPCgn012281_Chlamydomonas-reinhardtii	0.092	151	-	-	-	-	-	-	PF07896	Protein_of_unknown_function_(DUF1674)	1.10E-12	Chlamydomonas_reinhardtii	COG5508	Uncharacterized_conserved_protein,_DUF1674_domain	S	-	2.30E-09
Chlamydomonas_reinhardtii-CreinPCgn012282_Chlamydomonas-reinhardtii	0.057	209	-	-	-	-	-	-	PF13326	Photosystem_II_Pbs27	3.90E-28	Chlamydomonas_reinhardtii	-	-	-	-	-
Chlamydomonas_reinhardtii-CreinPCgn012283_Chlamydomonas-reinhardtii	0.088	564	K17913	1.70E-183	618.9	359.93	carlactone_synthase_/_all-trans-10'-apo-beta-carotenal_13,14-cleaving_dioxygenase_[EC:1.13.11.69_1.13.11.70]	high_score	PF03055	Retinal_pigment_epithelial_membrane_protein	1.10E-82	Chlamydomonas_reinhardtii	COG3670	Carotenoid_cleavage_dioxygenase_or_a_related_enzyme	Q	-	6.80E-75
Chlamydomonas_reinhardtii-CreinPCgn012284_Chlamydomonas-reinhardtii	0.111	611	K17913	1.20E-174	589.8	359.93	carlactone_synthase_/_all-trans-10'-apo-beta-carotenal_13,14-cleaving_dioxygenase_[EC:1.13.11.69_1.13.11.70]	high_score	PF03055	Retinal_pigment_epithelial_membrane_protein	1.80E-76	Chlamydomonas_reinhardtii	COG3670	Carotenoid_cleavage_dioxygenase_or_a_related_enzyme	Q	-	1.50E-67
Chlamydomonas_reinhardtii-CreinPCgn012285_Chlamydomonas-reinhardtii	0.105	314	-	-	-	-	-	-	PF04080	Per1-like_family	7.40E-82	Chlamydomonas_reinhardtii	-	-	-	-	-
Chlamydomonas_reinhardtii-CreinPCgn012286_Chlamydomonas-reinhardtii	0.106	1441	K19694	8.60E-146	495.7	677.7	two-component_system,_sensor_histidine_kinase_ChiS	-	PF00072	Response_regulator_receiver_domain	8.60E-26	Chlamydomonas_reinhardtii	COG2198	HPt_(histidine-containing_phosphotransfer)_domain	T	-	2.20E-105
Chlamydomonas_reinhardtii-CreinPCgn012287_Chlamydomonas-reinhardtii	0.117	2022	K14861	8.90E-42	151.1	128.1	nucleolar_pre-ribosomal-associated_protein_1	high_score	PF11707	Ribosome_60S_biogenesis_N-terminal	1.60E-14	Chlamydomonas_reinhardtii	-	-	-	-	-
Chlamydomonas_reinhardtii-CreinPCgn012288_Chlamydomonas-reinhardtii	0.012	81	-	-	-	-	-	-	-	-	-	Chlamydomonas_reinhardtii	-	-	-	-	-
Chlamydomonas_reinhardtii-CreinPCgn012289_Chlamydomonas-reinhardtii	0.108	175	K09158	1.80E-08	42.6	34.67	uncharacterized_protein	high_score	PF04359	Protein_of_unknown_function_(DUF493)	6.20E-15	Chlamydomonas_reinhardtii	COG2921	Putative_lipoate-binding_regulatory_protein,_UPF0250_family	T	-	2.70E-09
Chlamydomonas_reinhardtii-CreinPCgn012290_Chlamydomonas-reinhardtii	0.129	1250	K01769	2.10E-66	232.8	558.37	guanylate_cyclase,_other_[EC:4.6.1.2]	-	PF00211	Adenylate_and_Guanylate_cyclase_catalytic_domain	6.30E-52	Chlamydomonas_reinhardtii	COG2114	Adenylate_cyclase,_class_3	T	-	1.10E-29
Chlamydomonas_reinhardtii-CreinPCgn012291_Chlamydomonas-reinhardtii	0.118	1394	K01769	1.30E-67	236.7	558.37	guanylate_cyclase,_other_[EC:4.6.1.2]	-	PF00211	Adenylate_and_Guanylate_cyclase_catalytic_domain	3.10E-52	Chlamydomonas_reinhardtii	COG2114	Adenylate_cyclase,_class_3	T	-	8.00E-31
Chlamydomonas_reinhardtii-CreinPCgn012292_Chlamydomonas-reinhardtii	0.088	620	K01113	3.40E-07	37.7	77.23	alkaline_phosphatase_D_[EC:3.1.3.1]	-	-	-	-	Chlamydomonas_reinhardtii	COG3540	Phosphodiesterase/alkaline_phosphatase_D	P	-	8.30E-14
Chlamydomonas_reinhardtii-CreinPCgn012293_Chlamydomonas-reinhardtii	0.33	121	-	-	-	-	-	-	PF04749	PLAC8_family	3.50E-17	Chlamydomonas_reinhardtii	-	-	-	-	-
Chlamydomonas_reinhardtii-CreinPCgn012294_Chlamydomonas-reinhardtii	0.065	182	K23002	3.90E-28	107	217.8	RNA_polymerase_II-associated_protein_3	-	-	-	-	Chlamydomonas_reinhardtii	COG4785	Lipoprotein_NlpI,_contains_TPR_repeats	M	-	3.00E-11
Chlamydomonas_reinhardtii-CreinPCgn012295_Chlamydomonas-reinhardtii	0.155	939	-	-	-	-	-	-	-	-	-	Chlamydomonas_reinhardtii	-	-	-	-	-
Chlamydomonas_reinhardtii-CreinPCgn012296_Chlamydomonas-reinhardtii	0.106	489	-	-	-	-	-	-	-	-	-	Chlamydomonas_reinhardtii	-	-	-	-	-
Chlamydomonas_reinhardtii-CreinPCgn012297_Chlamydomonas-reinhardtii	0.08	311	K10908	1.30E-112	385.8	619.7	DNA-directed_RNA_polymerase,_mitochondrial_[EC:2.7.7.6]	-	PF00940	DNA-dependent_RNA_polymerase	1.70E-99	Chlamydomonas_reinhardtii	COG5108	Mitochondrial_DNA-directed_RNA_polymerase	K	-	6.50E-64
Chlamydomonas_reinhardtii-CreinPCgn012298_Chlamydomonas-reinhardtii	0.045	200	K02885	2.00E-93	319.5	62.27	large_subunit_ribosomal_protein_L19e	high_score	PF01280	Ribosomal_protein_L19e	5.60E-62	Chlamydomonas_reinhardtii	COG2147	Ribosomal_protein_L19E	J	Archaeal_ribosomal_proteins	3.10E-43
Chlamydomonas_reinhardtii-CreinPCgn012299_Chlamydomonas-reinhardtii	0.122	867	-	-	-	-	-	-	-	-	-	Chlamydomonas_reinhardtii	-	-	-	-	-
Chlamydomonas_reinhardtii-CreinPCgn012300_Chlamydomonas-reinhardtii	0.078	281	-	-	-	-	-	-	PF09752	Abhydrolase_domain_containing_18_	1.00E-29	Chlamydomonas_reinhardtii	-	-	-	-	-
Chlamydomonas_reinhardtii-CreinPCgn012301_Chlamydomonas-reinhardtii	0.088	394	K01599	4.80E-128	435.3	187.13	uroporphyrinogen_decarboxylase_[EC:4.1.1.37]	high_score	PF01208	Uroporphyrinogen_decarboxylase_(URO-D)	2.30E-111	Chlamydomonas_reinhardtii	COG0407	Uroporphyrinogen-III_decarboxylase_HemE	H	Heme_biosynthesis	9.10E-88
Chlamydomonas_reinhardtii-CreinPCgn012302_Chlamydomonas-reinhardtii	0.071	224	-	-	-	-	-	-	-	-	-	Chlamydomonas_reinhardtii	-	-	-	-	-
Chlamydomonas_reinhardtii-CreinPCgn012303_Chlamydomonas-reinhardtii	0.124	145	-	-	-	-	-	-	-	-	-	Chlamydomonas_reinhardtii	-	-	-	-	-
Chlamydomonas_reinhardtii-CreinPCgn012304_Chlamydomonas-reinhardtii	0.127	172	K01056	5.10E-62	216.8	38.43	peptidyl-tRNA_hydrolase,_PTH1_family_[EC:3.1.1.29]	high_score	PF01195	Peptidyl-tRNA_hydrolase	4.90E-50	Chlamydomonas_reinhardtii	COG0193	Peptidyl-tRNA_hydrolase	J	Translation_factors	3.10E-58
Chlamydomonas_reinhardtii-CreinPCgn012305_Chlamydomonas-reinhardtii	0.043	139	-	-	-	-	-	-	-	-	-	Chlamydomonas_reinhardtii	-	-	-	-	-
Chlamydomonas_reinhardtii-CreinPCgn012306_Chlamydomonas-reinhardtii	0.177	653	-	-	-	-	-	-	-	-	-	Chlamydomonas_reinhardtii	-	-	-	-	-
Chlamydomonas_reinhardtii-CreinPCgn012307_Chlamydomonas-reinhardtii	0.083	1027	K07376	7.30E-202	680.2	665.37	cGMP-dependent_protein_kinase_1_[EC:2.7.11.12]	high_score	PF00069	Protein_kinase_domain	2.90E-64	Chlamydomonas_reinhardtii	COG0664	cAMP-binding_domain_of_CRP_or_a_regulatory_subunit_of_cAMP-dependent_protein_kinases	T	-	1.70E-47
Chlamydomonas_reinhardtii-CreinPCgn012308_Chlamydomonas-reinhardtii	0.131	709	K14647	6.10E-58	204.5	517.37	minor_extracellular_serine_protease_Vpr_[EC:3.4.21.-]	-	PF00082	Subtilase_family	8.10E-41	Chlamydomonas_reinhardtii	-	-	-	-	-
Chlamydomonas_reinhardtii-CreinPCgn012309_Chlamydomonas-reinhardtii	0.138	413	K20628	4.70E-19	76.4	65.03	expansin	high_score	-	-	-	Chlamydomonas_reinhardtii	COG4305	Peptidoglycan-binding_domain,_expansin_YoaJ	M	-	1.20E-07
Chlamydomonas_reinhardtii-CreinPCgn012310_Chlamydomonas-reinhardtii	0.091	479	K01919	1.80E-136	463.8	90	glutamate--cysteine_ligase_[EC:6.3.2.2]	high_score	PF04107	Glutamate-cysteine_ligase_family_2(GCS2)	4.30E-82	Chlamydomonas_reinhardtii	COG3572	Gamma-glutamylcysteine_synthetase	H	-	6.60E-162
Chlamydomonas_reinhardtii-CreinPCgn012311_Chlamydomonas-reinhardtii	0.141	367	-	-	-	-	-	-	PF05684	Protein_of_unknown_function_(DUF819)	3.50E-73	Chlamydomonas_reinhardtii	COG5505	Uncharacterized_membrane_protein_YjcL	S	-	1.90E-57
Chlamydomonas_reinhardtii-CreinPCgn012312_Chlamydomonas-reinhardtii	0.14	428	-	-	-	-	-	-	-	-	-	Chlamydomonas_reinhardtii	-	-	-	-	-
Chlamydomonas_reinhardtii-CreinPCgn012313_Chlamydomonas-reinhardtii	0.057	138	K20303	2.20E-57	200.7	92.2	trafficking_protein_particle_complex_subunit_4	high_score	PF04099	Sybindin-like_family_	3.20E-49	Chlamydomonas_reinhardtii	-	-	-	-	-
Chlamydomonas_reinhardtii-CreinPCgn012314_Chlamydomonas-reinhardtii	0.116	825	-	-	-	-	-	-	PF12499	Pherophorin_	4.00E-28	Chlamydomonas_reinhardtii	-	-	-	-	-
Chlamydomonas_reinhardtii-CreinPCgn012315_Chlamydomonas-reinhardtii	0.119	176	-	-	-	-	-	-	-	-	-	Chlamydomonas_reinhardtii	COG2453	Protein-tyrosine_phosphatase	T	-	2.40E-16
Chlamydomonas_reinhardtii-CreinPCgn012316_Chlamydomonas-reinhardtii	0.092	528	K20166	6.50E-103	353.6	813.37	TBC1_domain_family_member_2B	-	PF00566	Rab-GTPase-TBC_domain	4.00E-50	Chlamydomonas_reinhardtii	-	-	-	-	-
Chlamydomonas_reinhardtii-CreinPCgn012317_Chlamydomonas-reinhardtii	0.091	698	-	-	-	-	-	-	-	-	-	Chlamydomonas_reinhardtii	-	-	-	-	-
Chlamydomonas_reinhardtii-CreinPCgn012318_Chlamydomonas-reinhardtii	0.143	1066	K05643	6.60E-18	71.8	1692.6	ATP-binding_cassette,_subfamily_A_(ABC1),_member_3	-	-	-	-	Chlamydomonas_reinhardtii	-	-	-	-	-
Chlamydomonas_reinhardtii-CreinPCgn012319_Chlamydomonas-reinhardtii	0.141	912	-	-	-	-	-	-	-	-	-	Chlamydomonas_reinhardtii	COG5126	Ca2+-binding_protein,_EF-hand_superfamily	T	-	9.40E-07
Chlamydomonas_reinhardtii-CreinPCgn012320_Chlamydomonas-reinhardtii	0.118	911	K11798	7.00E-102	350.1	2277.4	bromodomain_and_WD_repeat_domain_containing_protein_1/3	-	PF00400	WD_domain,_G-beta_repeat	1.10E-19	Chlamydomonas_reinhardtii	COG4946	Uncharacterized_N-terminal_domain_of_tricorn_protease,_contains_WD40_repeats	S	-	1.00E-09
Chlamydomonas_reinhardtii-CreinPCgn012321_Chlamydomonas-reinhardtii	0.099	201	K00432	7.60E-51	179.8	37.73	glutathione_peroxidase_[EC:1.11.1.9]	high_score	PF00255	Glutathione_peroxidase	4.20E-32	Chlamydomonas_reinhardtii	-	-	-	-	-
Chlamydomonas_reinhardtii-CreinPCgn012322_Chlamydomonas-reinhardtii	0.015	456	-	-	-	-	-	-	PF13868	Trichohyalin-plectin-homology_domain	7.00E-23	Chlamydomonas_reinhardtii	-	-	-	-	-
Chlamydomonas_reinhardtii-CreinPCgn012323_Chlamydomonas-reinhardtii	0.112	294	K06709	2.50E-120	411.2	264.33	jumonji_domain-containing_protein_2_[EC:1.14.11.-]	high_score	PF02373	JmjC_domain,_hydroxylase	1.60E-31	Chlamydomonas_reinhardtii	-	-	-	-	-
Chlamydomonas_reinhardtii-CreinPCgn012324_Chlamydomonas-reinhardtii	0.115	338	K06180	5.30E-96	329.6	256.87	23S_rRNA_pseudouridine1911/1915/1917_synthase_[EC:5.4.99.23]	high_score	PF00849	RNA_pseudouridylate_synthase	1.20E-27	Chlamydomonas_reinhardtii	COG0564	Pseudouridine_synthase_RluA,_23S_rRNA-_or_tRNA-specific	J	23S_rRNA_modification	4.10E-70
Chlamydomonas_reinhardtii-CreinPCgn012325_Chlamydomonas-reinhardtii	0.163	263	-	-	-	-	-	-	PF12499	Pherophorin_	1.20E-25	Chlamydomonas_reinhardtii	-	-	-	-	-
Chlamydomonas_reinhardtii-CreinPCgn012326_Chlamydomonas-reinhardtii	0.158	296	-	-	-	-	-	-	PF12499	Pherophorin_	3.40E-39	Chlamydomonas_reinhardtii	-	-	-	-	-
Chlamydomonas_reinhardtii-CreinPCgn012327_Chlamydomonas-reinhardtii	0.126	577	K04505	2.00E-119	406.5	158	presenilin_1_[EC:3.4.23.-]	high_score	PF01080	Presenilin	4.40E-107	Chlamydomonas_reinhardtii	-	-	-	-	-
Chlamydomonas_reinhardtii-CreinPCgn012328_Chlamydomonas-reinhardtii	0.112	955	K20223	6.30E-24	92	348.9	importin-7	-	-	-	-	Chlamydomonas_reinhardtii	-	-	-	-	-
Chlamydomonas_reinhardtii-CreinPCgn012329_Chlamydomonas-reinhardtii	0.124	377	K03798	4.20E-115	393.7	701.5	cell_division_protease_FtsH_[EC:3.4.24.-]	-	PF01434	Peptidase_family_M41	3.50E-30	Chlamydomonas_reinhardtii	COG0465	ATP-dependent_Zn_proteases	O	-	1.40E-112
Chlamydomonas_reinhardtii-CreinPCgn012330_Chlamydomonas-reinhardtii	0.101	413	K22848	1.00E-80	279.3	268.77	diacylglycerol_O-acyltransferase_2,_plant_[EC:2.3.1.20]	high_score	PF03982	Diacylglycerol_acyltransferase_	3.30E-17	Chlamydomonas_reinhardtii	-	-	-	-	-
Chlamydomonas_reinhardtii-CreinPCgn012331_Chlamydomonas-reinhardtii	0.074	107	K08065	8.00E-59	205.5	98.57	nuclear_transcription_Y_subunit_beta	high_score	PF00808	Histone-like_transcription_factor_(CBF/NF-Y)_and_archaeal_histone	1.30E-26	Chlamydomonas_reinhardtii	COG2036	Archaeal_histone_H3/H4	B	-	3.10E-09
Chlamydomonas_reinhardtii-CreinPCgn012332_Chlamydomonas-reinhardtii	0.082	760	K11497	8.80E-09	43	111.1	centromere_protein_C	-	-	-	-	Chlamydomonas_reinhardtii	-	-	-	-	-
Chlamydomonas_reinhardtii-CreinPCgn012333_Chlamydomonas-reinhardtii	0.084	436	K12196	2.50E-187	631.2	380.6	vacuolar_protein-sorting-associated_protein_4	high_score	PF00004	ATPase_family_associated_with_various_cellular_activities_(AAA)	6.40E-40	Chlamydomonas_reinhardtii	COG1222	ATP-dependent_26S_proteasome_regulatory_subunit	O	-	2.00E-78
Chlamydomonas_reinhardtii-CreinPCgn012334_Chlamydomonas-reinhardtii	0.054	146	K12885	4.30E-15	64.7	149.8	heterogeneous_nuclear_ribonucleoprotein_G	-	PF00076	RNA_recognition_motif._(a.k.a._RRM,_RBD,_or_RNP_domain)	1.30E-12	Chlamydomonas_reinhardtii	COG0724	RNA_recognition_motif_(RRM)_domain	J	-	2.80E-17
Chlamydomonas_reinhardtii-CreinPCgn012335_Chlamydomonas-reinhardtii	0.08	711	-	-	-	-	-	-	-	-	-	Chlamydomonas_reinhardtii	-	-	-	-	-
Chlamydomonas_reinhardtii-CreinPCgn012336_Chlamydomonas-reinhardtii	0.105	813	K01528	1.50E-31	117.3	782.43	dynamin_GTPase_[EC:3.6.5.5]	-	-	-	-	Chlamydomonas_reinhardtii	-	-	-	-	-
Chlamydomonas_reinhardtii-CreinPCgn012337_Chlamydomonas-reinhardtii	0.076	353	K01889	1.70E-95	328.1	95.37	phenylalanyl-tRNA_synthetase_alpha_chain_[EC:6.1.1.20]	high_score	PF01409	tRNA_synthetases_class_II_core_domain_(F)	8.00E-45	Chlamydomonas_reinhardtii	COG0016	Phenylalanyl-tRNA_synthetase_alpha_subunit	J	Aminoacyl-tRNA_synthetases	7.30E-55
Chlamydomonas_reinhardtii-CreinPCgn012338_Chlamydomonas-reinhardtii	0.115	104	K20715	1.00E-31	117.7	718.63	phototropin_[EC:2.7.11.1]	-	PF13426	PAS_domain	3.40E-15	Chlamydomonas_reinhardtii	-	-	-	-	-
Chlamydomonas_reinhardtii-CreinPCgn012339_Chlamydomonas-reinhardtii	0.085	245	K11527	4.90E-84	290.8	643.77	two-component_system,_sensor_histidine_kinase_and_response_regulator_[EC:2.7.13.3]	-	PF02518	Histidine_kinase-,_DNA_gyrase_B-,_and_HSP90-like_ATPase	8.90E-22	Chlamydomonas_reinhardtii	COG2198	HPt_(histidine-containing_phosphotransfer)_domain	T	-	1.30E-82
Chlamydomonas_reinhardtii-CreinPCgn012340_Chlamydomonas-reinhardtii	0.095	429	K03511	1.20E-174	590.3	419.63	DNA_polymerase_kappa_[EC:2.7.7.7]	high_score	PF00817	impB/mucB/samB_family	4.10E-39	Chlamydomonas_reinhardtii	COG0389	Nucleotidyltransferase/DNA_polymerase_DinP_involved_in_DNA_repair	L	-	3.60E-73
Chlamydomonas_reinhardtii-CreinPCgn012341_Chlamydomonas-reinhardtii	0.134	67	-	-	-	-	-	-	-	-	-	Chlamydomonas_reinhardtii	-	-	-	-	-
Chlamydomonas_reinhardtii-CreinPCgn012342_Chlamydomonas-reinhardtii	0.115	460	K13148	7.50E-185	623.6	565.93	integrator_complex_subunit_11_[EC:3.1.27.-]	high_score	PF10996	Beta-Casp_domain	6.50E-20	Chlamydomonas_reinhardtii	COG1782	Predicted_metal-dependent_RNase,_contains_metallo-beta-lactamase_and_KH_domains	R	-	2.10E-95
Chlamydomonas_reinhardtii-CreinPCgn012343_Chlamydomonas-reinhardtii	0.062	64	K02221	2.00E-12	55.3	22.8	YggT_family_protein	high_score	PF02325	YGGT_family	4.40E-13	Chlamydomonas_reinhardtii	COG0762	Cytochrome_b6_maturation_protein_CCB3/Ycf19_and_related_maturases,_YggT_family	O	-	5.90E-12
Chlamydomonas_reinhardtii-CreinPCgn012344_Chlamydomonas-reinhardtii	0.219	91	-	-	-	-	-	-	-	-	-	Chlamydomonas_reinhardtii	-	-	-	-	-
Chlamydomonas_reinhardtii-CreinPCgn012345_Chlamydomonas-reinhardtii	0.098	629	K11836	9.90E-204	686.9	165.37	ubiquitin_carboxyl-terminal_hydrolase_5/13_[EC:3.4.19.12]	high_score	PF00443	Ubiquitin_carboxyl-terminal_hydrolase	3.30E-31	Chlamydomonas_reinhardtii	COG5533	Ubiquitin_C-terminal_hydrolase	O	-	1.30E-21
Chlamydomonas_reinhardtii-CreinPCgn012346_Chlamydomonas-reinhardtii	0.103	863	-	-	-	-	-	-	-	-	-	Chlamydomonas_reinhardtii	-	-	-	-	-
Chlamydomonas_reinhardtii-CreinPCgn012347_Chlamydomonas-reinhardtii	0.051	58	-	-	-	-	-	-	-	-	-	Chlamydomonas_reinhardtii	-	-	-	-	-
Chlamydomonas_reinhardtii-CreinPCgn012348_Chlamydomonas-reinhardtii	0.089	656	K09490	0	1146.4	1046.6	heat_shock_70kDa_protein_5	high_score	PF00012	Hsp70_protein	4.10E-261	Chlamydomonas_reinhardtii	COG0443	Molecular_chaperone_DnaK_(HSP70)	O	-	4.70E-162
Chlamydomonas_reinhardtii-CreinPCgn012349_Chlamydomonas-reinhardtii	0.113	1236	-	-	-	-	-	-	-	-	-	Chlamydomonas_reinhardtii	-	-	-	-	-
Chlamydomonas_reinhardtii-CreinPCgn012350_Chlamydomonas-reinhardtii	0.145	131	-	-	-	-	-	-	-	-	-	Chlamydomonas_reinhardtii	-	-	-	-	-
Chlamydomonas_reinhardtii-CreinPCgn012351_Chlamydomonas-reinhardtii	0.1	368	-	-	-	-	-	-	-	-	-	Chlamydomonas_reinhardtii	-	-	-	-	-
Chlamydomonas_reinhardtii-CreinPCgn012352_Chlamydomonas-reinhardtii	0.074	537	-	-	-	-	-	-	-	-	-	Chlamydomonas_reinhardtii	-	-	-	-	-
Chlamydomonas_reinhardtii-CreinPCgn012353_Chlamydomonas-reinhardtii	0.084	261	-	-	-	-	-	-	-	-	-	Chlamydomonas_reinhardtii	-	-	-	-	-
Chlamydomonas_reinhardtii-CreinPCgn012354_Chlamydomonas-reinhardtii	0.12	275	K08281	5.80E-22	86.2	89.23	nicotinamidase/pyrazinamidase_[EC:3.5.1.19_3.5.1.-]	-	PF00857	Isochorismatase_family	1.80E-17	Chlamydomonas_reinhardtii	COG1335	Nicotinamidase-related_amidase	HR	Pyrimidine_degradation	3.20E-19
Chlamydomonas_reinhardtii-CreinPCgn012355_Chlamydomonas-reinhardtii	0.104	315	K15277	6.10E-79	273.4	220.87	solute_carrier_family_35_(adenosine_3'-phospho_5'-phosphosulfate_transporter),_member_B3	high_score	PF08449	UAA_transporter_family	5.10E-38	Chlamydomonas_reinhardtii	-	-	-	-	-
Chlamydomonas_reinhardtii-CreinPCgn012356_Chlamydomonas-reinhardtii	0.093	182	K18532	8.20E-72	248.6	55.83	adenylate_kinase_[EC:2.7.4.3]	high_score	PF13238	AAA_domain	8.80E-27	Chlamydomonas_reinhardtii	COG1936	Broad-specificity_NMP_kinase	F	-	9.00E-29
Chlamydomonas_reinhardtii-CreinPCgn012357_Chlamydomonas-reinhardtii	0.074	310	-	-	-	-	-	-	-	-	-	Chlamydomonas_reinhardtii	-	-	-	-	-
Chlamydomonas_reinhardtii-CreinPCgn012358_Chlamydomonas-reinhardtii	0.185	70	-	-	-	-	-	-	-	-	-	Chlamydomonas_reinhardtii	-	-	-	-	-
Chlamydomonas_reinhardtii-CreinPCgn012359_Chlamydomonas-reinhardtii	0.094	424	-	-	-	-	-	-	PF12499	Pherophorin_	3.60E-14	Chlamydomonas_reinhardtii	-	-	-	-	-
Chlamydomonas_reinhardtii-CreinPCgn012360_Chlamydomonas-reinhardtii	0.136	716	-	-	-	-	-	-	-	-	-	Chlamydomonas_reinhardtii	-	-	-	-	-
Chlamydomonas_reinhardtii-CreinPCgn012361_Chlamydomonas-reinhardtii	0.1	120	K13115	2.20E-62	219.4	121.23	coiled-coil_domain-containing_protein_130	high_score	PF04502	Family_of_unknown_function_(DUF572)_	4.10E-41	Chlamydomonas_reinhardtii	-	-	-	-	-
Chlamydomonas_reinhardtii-CreinPCgn012362_Chlamydomonas-reinhardtii	0.046	216	-	-	-	-	-	-	PF04935	Surfeit_locus_protein_6	2.10E-21	Chlamydomonas_reinhardtii	-	-	-	-	-
Chlamydomonas_reinhardtii-CreinPCgn012363_Chlamydomonas-reinhardtii	0.1	139	K02701	2.80E-45	162.3	109.93	photosystem_I_subunit_PsaN	high_score	PF05479	Photosystem_I_reaction_centre_subunit_N_(PSAN_or_PSI-N)	5.20E-48	Chlamydomonas_reinhardtii	-	-	-	-	-
Chlamydomonas_reinhardtii-CreinPCgn012364_Chlamydomonas-reinhardtii	0.12	763	K09838	8.00E-213	715.6	361.37	zeaxanthin_epoxidase_[EC:1.14.15.21]	high_score	PF01494	FAD_binding_domain	9.00E-17	Chlamydomonas_reinhardtii	COG0654	2-polyprenyl-6-methoxyphenol_hydroxylase_and_related_FAD-dependent_oxidoreductases	HC	Ubiquinone_biosynthesis	6.10E-47
Chlamydomonas_reinhardtii-CreinPCgn012365_Chlamydomonas-reinhardtii	0.062	175	-	-	-	-	-	-	-	-	-	Chlamydomonas_reinhardtii	-	-	-	-	-
Chlamydomonas_reinhardtii-CreinPCgn012366_Chlamydomonas-reinhardtii	0.094	339	K02259	2.00E-100	344	63.13	cytochrome_c_oxidase_assembly_protein_subunit_15	high_score	PF02628	Cytochrome_oxidase_assembly_protein	5.60E-97	Chlamydomonas_reinhardtii	COG1612	Heme_A_synthase	H	-	7.20E-49
Chlamydomonas_reinhardtii-CreinPCgn012367_Chlamydomonas-reinhardtii	0.059	101	K02722	6.70E-07	36.7	49	photosystem_II_PsbX_protein	-	PF06596	Photosystem_II_reaction_centre_X_protein_(PsbX)	1.30E-12	Chlamydomonas_reinhardtii	-	-	-	-	-
Chlamydomonas_reinhardtii-CreinPCgn012368_Chlamydomonas-reinhardtii	0.12	425	K14213	8.00E-48	171.3	386.43	Xaa-Pro_dipeptidase_[EC:3.4.13.9]	-	PF00557	Metallopeptidase_family_M24	2.00E-16	Chlamydomonas_reinhardtii	COG0006	Xaa-Pro_aminopeptidase	E	-	3.50E-16
Chlamydomonas_reinhardtii-CreinPCgn012369_Chlamydomonas-reinhardtii	0.076	702	-	-	-	-	-	-	-	-	-	Chlamydomonas_reinhardtii	-	-	-	-	-
Chlamydomonas_reinhardtii-CreinPCgn012370_Chlamydomonas-reinhardtii	0.13	299	-	-	-	-	-	-	-	-	-	Chlamydomonas_reinhardtii	-	-	-	-	-
Chlamydomonas_reinhardtii-CreinPCgn012371_Chlamydomonas-reinhardtii	0.186	86	-	-	-	-	-	-	-	-	-	Chlamydomonas_reinhardtii	-	-	-	-	-
Chlamydomonas_reinhardtii-CreinPCgn012372_Chlamydomonas-reinhardtii	0.134	549	K00480	1.60E-21	84.8	285.33	salicylate_hydroxylase_[EC:1.14.13.1]	-	PF07000	Protein_of_unknown_function_(DUF1308)	4.70E-12	Chlamydomonas_reinhardtii	COG0654	2-polyprenyl-6-methoxyphenol_hydroxylase_and_related_FAD-dependent_oxidoreductases	HC	Ubiquinone_biosynthesis	3.90E-15
Chlamydomonas_reinhardtii-CreinPCgn012373_Chlamydomonas-reinhardtii	0.12	533	K00480	2.00E-26	100.9	285.33	salicylate_hydroxylase_[EC:1.14.13.1]	-	-	-	-	Chlamydomonas_reinhardtii	COG0654	2-polyprenyl-6-methoxyphenol_hydroxylase_and_related_FAD-dependent_oxidoreductases	HC	Ubiquinone_biosynthesis	1.20E-15
Chlamydomonas_reinhardtii-CreinPCgn012374_Chlamydomonas-reinhardtii	0.076	403	K19788	1.40E-164	555.7	492.4	obg-like_ATPase_1	high_score	PF06071	Protein_of_unknown_function_(DUF933)	4.80E-36	Chlamydomonas_reinhardtii	COG0012	Ribosome-binding_ATPase_YchF,_GTP1/OBG_family	J	-	5.20E-117
Chlamydomonas_reinhardtii-CreinPCgn012375_Chlamydomonas-reinhardtii	0.107	716	K19402	2.60E-14	60.5	187.43	Bardet-Biedl_syndrome_12_protein	-	-	-	-	Chlamydomonas_reinhardtii	-	-	-	-	-
Chlamydomonas_reinhardtii-CreinPCgn012376_Chlamydomonas-reinhardtii	0.032	61	K14491	1.30E-29	111.2	152.17	two-component_response_regulator_ARR-B_family	-	-	-	-	Chlamydomonas_reinhardtii	-	-	-	-	-
Chlamydomonas_reinhardtii-CreinPCgn012377_Chlamydomonas-reinhardtii	0.085	328	K12450	9.70E-168	567.3	558.4	UDP-glucose_4,6-dehydratase_[EC:4.2.1.76]	high_score	PF16363	GDP-mannose_4,6_dehydratase	3.40E-63	Chlamydomonas_reinhardtii	COG1088	dTDP-D-glucose_4,6-dehydratase	M	-	3.90E-98
Chlamydomonas_reinhardtii-CreinPCgn012378_Chlamydomonas-reinhardtii	0.115	795	K09122	6.40E-21	82.6	61.5	uncharacterized_protein	high_score	PF01927	Mut7-C_RNAse_domain	2.50E-17	Chlamydomonas_reinhardtii	COG1656	Uncharacterized_conserved_protein,_contains_PIN-related_Mut7-C_RNAse_domain	R	-	4.20E-19
Chlamydomonas_reinhardtii-CreinPCgn012379_Chlamydomonas-reinhardtii	0.058	120	-	-	-	-	-	-	-	-	-	Chlamydomonas_reinhardtii	-	-	-	-	-
Chlamydomonas_reinhardtii-CreinPCgn012380_Chlamydomonas-reinhardtii	0.096	332	K12275	9.80E-43	154.5	51.83	translocation_protein_SEC62	high_score	PF03839	Translocation_protein_Sec62	2.10E-24	Chlamydomonas_reinhardtii	-	-	-	-	-
Chlamydomonas_reinhardtii-CreinPCgn012381_Chlamydomonas-reinhardtii	0.141	254	K10273	4.10E-11	50.1	288.8	F-box_and_leucine-rich_repeat_protein_7	-	-	-	-	Chlamydomonas_reinhardtii	-	-	-	-	-
Chlamydomonas_reinhardtii-CreinPCgn012382_Chlamydomonas-reinhardtii	0.117	1968	K20718	1.60E-12	54.2	685.17	LRR_receptor-like_serine/threonine-protein_kinase_ERECTA_[EC:2.7.11.1]	-	-	-	-	Chlamydomonas_reinhardtii	-	-	-	-	-
Chlamydomonas_reinhardtii-CreinPCgn012383_Chlamydomonas-reinhardtii	0.116	274	K00472	1.10E-63	222.9	144.37	prolyl_4-hydroxylase_[EC:1.14.11.2]	high_score	PF13640	2OG-Fe(II)_oxygenase_superfamily	8.90E-16	Chlamydomonas_reinhardtii	COG3128	Predicted_2-oxoglutarate-_and_Fe(II)-dependent_dioxygenase_YbiX	R	-	4.30E-15
Chlamydomonas_reinhardtii-CreinPCgn012384_Chlamydomonas-reinhardtii	0.116	336	K00472	3.50E-63	221.3	144.37	prolyl_4-hydroxylase_[EC:1.14.11.2]	high_score	PF13640	2OG-Fe(II)_oxygenase_superfamily	7.30E-15	Chlamydomonas_reinhardtii	COG3128	Predicted_2-oxoglutarate-_and_Fe(II)-dependent_dioxygenase_YbiX	R	-	2.20E-15
Chlamydomonas_reinhardtii-CreinPCgn012385_Chlamydomonas-reinhardtii	0.079	414	K10878	8.00E-152	513.4	289.87	meiotic_recombination_protein_SPO11	high_score	PF04406	Type_IIB_DNA_topoisomerase	6.50E-21	Chlamydomonas_reinhardtii	COG1697	DNA_topoisomerase_VI,_subunit_A	L	-	8.70E-68
Chlamydomonas_reinhardtii-CreinPCgn012386_Chlamydomonas-reinhardtii	0.131	1310	K11127	2.30E-22	85.8	492.6	telomerase_protein_component_1	-	-	-	-	Chlamydomonas_reinhardtii	-	-	-	-	-
Chlamydomonas_reinhardtii-CreinPCgn012387_Chlamydomonas-reinhardtii	0.166	1373	-	-	-	-	-	-	PF03110	SBP_domain	1.60E-13	Chlamydomonas_reinhardtii	-	-	-	-	-
Chlamydomonas_reinhardtii-CreinPCgn012388_Chlamydomonas-reinhardtii	0.195	737	K04641	1.40E-11	52	327.53	bacteriorhodopsin	-	PF01036	Bacteriorhodopsin-like_protein	4.80E-11	Chlamydomonas_reinhardtii	COG5524	Bacteriorhodopsin	CT	-	2.80E-18
Chlamydomonas_reinhardtii-CreinPCgn012389_Chlamydomonas-reinhardtii	0.059	117	-	-	-	-	-	-	-	-	-	Chlamydomonas_reinhardtii	-	-	-	-	-
Chlamydomonas_reinhardtii-CreinPCgn012390_Chlamydomonas-reinhardtii	0.051	97	-	-	-	-	-	-	-	-	-	Chlamydomonas_reinhardtii	-	-	-	-	-
Chlamydomonas_reinhardtii-CreinPCgn012391_Chlamydomonas-reinhardtii	0.13	344	-	-	-	-	-	-	-	-	-	Chlamydomonas_reinhardtii	-	-	-	-	-
Chlamydomonas_reinhardtii-CreinPCgn012392_Chlamydomonas-reinhardtii	0.101	365	K00228	2.60E-140	474.4	44.73	coproporphyrinogen_III_oxidase_[EC:1.3.3.3]	high_score	PF01218	Coproporphyrinogen_III_oxidase	7.90E-131	Chlamydomonas_reinhardtii	COG0408	Coproporphyrinogen-III_oxidase_HemH,_oxygen-dependent	H	Heme_biosynthesis	1.20E-118
Chlamydomonas_reinhardtii-CreinPCgn012393_Chlamydomonas-reinhardtii	0.107	261	-	-	-	-	-	-	-	-	-	Chlamydomonas_reinhardtii	-	-	-	-	-
Chlamydomonas_reinhardtii-CreinPCgn012394_Chlamydomonas-reinhardtii	0.127	322	K03424	1.50E-62	219.2	84.5	TatD_DNase_family_protein_[EC:3.1.21.-]	high_score	PF01026	TatD_related_DNase	1.10E-40	Chlamydomonas_reinhardtii	COG0084	3'->5'_ssDNA/RNA_exonuclease_TatD	N	-	6.70E-42
Chlamydomonas_reinhardtii-CreinPCgn012395_Chlamydomonas-reinhardtii	0.094	117	K10227	1.00E-11	52.2	459.7	sorbitol/mannitol_transport_system_substrate-binding_protein	-	-	-	-	Chlamydomonas_reinhardtii	COG1653	ABC-type_glycerol-3-phosphate_transport_system,_periplasmic_component	G	-	1.30E-09
Chlamydomonas_reinhardtii-CreinPCgn012396_Chlamydomonas-reinhardtii	0.076	118	-	-	-	-	-	-	-	-	-	Chlamydomonas_reinhardtii	-	-	-	-	-
Chlamydomonas_reinhardtii-CreinPCgn012397_Chlamydomonas-reinhardtii	0.097	329	K01092	2.60E-70	244.6	183.3	myo-inositol-1(or_4)-monophosphatase_[EC:3.1.3.25]	high_score	PF00459	Inositol_monophosphatase_family	6.20E-60	Chlamydomonas_reinhardtii	COG0483	Archaeal_fructose-1,6-bisphosphatase_or_related_enzyme,_inositol_monophosphatase_family	G	Gluconeogenesis	4.10E-63
Chlamydomonas_reinhardtii-CreinPCgn012398_Chlamydomonas-reinhardtii	0.095	631	K01137	1.10E-63	223.6	508.23	N-acetylglucosamine-6-sulfatase_[EC:3.1.6.14]	-	PF00884	Sulfatase	3.00E-36	Chlamydomonas_reinhardtii	COG3119	Arylsulfatase_A_or_related_enzyme,_AlkP_superfamily	P	-	3.40E-45
Chlamydomonas_reinhardtii-CreinPCgn012399_Chlamydomonas-reinhardtii	0.041	146	-	-	-	-	-	-	-	-	-	Chlamydomonas_reinhardtii	-	-	-	-	-
Chlamydomonas_reinhardtii-CreinPCgn012400_Chlamydomonas-reinhardtii	0.116	612	-	-	-	-	-	-	-	-	-	Chlamydomonas_reinhardtii	-	-	-	-	-
Chlamydomonas_reinhardtii-CreinPCgn012401_Chlamydomonas-reinhardtii	0.083	299	-	-	-	-	-	-	-	-	-	Chlamydomonas_reinhardtii	-	-	-	-	-
Chlamydomonas_reinhardtii-CreinPCgn012402_Chlamydomonas-reinhardtii	0.086	556	-	-	-	-	-	-	-	-	-	Chlamydomonas_reinhardtii	-	-	-	-	-
Chlamydomonas_reinhardtii-CreinPCgn012403_Chlamydomonas-reinhardtii	0.093	502	K06941	1.00E-99	341.7	63.9	23S_rRNA_(adenine2503-C2)-methyltransferase_[EC:2.1.1.192]	high_score	PF04055	Radical_SAM_superfamily	9.00E-11	Chlamydomonas_reinhardtii	COG0820	Adenine_C2-methylase_RlmN_of_23S_rRNA_A2503_and_tRNA_A37	J	23S_rRNA_modification	2.70E-88
Chlamydomonas_reinhardtii-CreinPCgn012404_Chlamydomonas-reinhardtii	0.073	1165	K06674	0	1546.1	606.33	structural_maintenance_of_chromosome_2	high_score	PF02463	RecF/RecN/SMC_N_terminal_domain	1.30E-66	Chlamydomonas_reinhardtii	COG4717	Uncharacterized_conserved_protein_YhaN,_contains_AAA_domain	S	-	3.40E-32
Chlamydomonas_reinhardtii-CreinPCgn012405_Chlamydomonas-reinhardtii	0.069	201	K03004	4.70E-35	129.2	49.5	DNA-directed_RNA_polymerase_I_subunit_RPA43	high_score	-	-	-	Chlamydomonas_reinhardtii	-	-	-	-	-
Chlamydomonas_reinhardtii-CreinPCgn012406_Chlamydomonas-reinhardtii	0.084	617	-	-	-	-	-	-	-	-	-	Chlamydomonas_reinhardtii	-	-	-	-	-
Chlamydomonas_reinhardtii-CreinPCgn012407_Chlamydomonas-reinhardtii	0.105	151	K14297	9.70E-41	148.6	104.03	nuclear_pore_complex_protein_Nup98-Nup96	high_score	PF04096	Nucleoporin_autopeptidase	6.60E-34	Chlamydomonas_reinhardtii	-	-	-	-	-
Chlamydomonas_reinhardtii-CreinPCgn012408_Chlamydomonas-reinhardtii	0.138	885	-	-	-	-	-	-	-	-	-	Chlamydomonas_reinhardtii	-	-	-	-	-
Chlamydomonas_reinhardtii-CreinPCgn012409_Chlamydomonas-reinhardtii	0.44	118	-	-	-	-	-	-	-	-	-	Chlamydomonas_reinhardtii	-	-	-	-	-
Chlamydomonas_reinhardtii-CreinPCgn012410_Chlamydomonas-reinhardtii	0.087	262	K12972	2.70E-91	313.7	223.17	glyoxylate/hydroxypyruvate_reductase_[EC:1.1.1.79_1.1.1.81]	high_score	PF02826	D-isomer_specific_2-hydroxyacid_dehydrogenase,_NAD_binding_domain	1.50E-41	Chlamydomonas_reinhardtii	COG0111	Phosphoglycerate_dehydrogenase_or_related_dehydrogenase	H	Serine_biosynthesis	7.00E-57
Chlamydomonas_reinhardtii-CreinPCgn012411_Chlamydomonas-reinhardtii	0.139	272	-	-	-	-	-	-	-	-	-	Chlamydomonas_reinhardtii	-	-	-	-	-
Chlamydomonas_reinhardtii-CreinPCgn012412_Chlamydomonas-reinhardtii	0.074	147	-	-	-	-	-	-	-	-	-	Chlamydomonas_reinhardtii	-	-	-	-	-
Chlamydomonas_reinhardtii-CreinPCgn012413_Chlamydomonas-reinhardtii	0.178	365	-	-	-	-	-	-	-	-	-	Chlamydomonas_reinhardtii	-	-	-	-	-
Chlamydomonas_reinhardtii-CreinPCgn012414_Chlamydomonas-reinhardtii	0.215	102	K03909	9.70E-20	78.7	145.87	tissue_factor_pathway_inhibitor	-	PF00014	Kunitz/Bovine_pancreatic_trypsin_inhibitor_domain	3.90E-17	Chlamydomonas_reinhardtii	-	-	-	-	-
Chlamydomonas_reinhardtii-CreinPCgn012415_Chlamydomonas-reinhardtii	0.058	68	-	-	-	-	-	-	-	-	-	Chlamydomonas_reinhardtii	-	-	-	-	-
Chlamydomonas_reinhardtii-CreinPCgn012416_Chlamydomonas-reinhardtii	0.071	307	K17081	1.10E-134	456.2	384.03	prohibitin_2	high_score	PF01145	SPFH_domain_/_Band_7_family	2.80E-21	Chlamydomonas_reinhardtii	COG0330	Regulator_of_protease_activity_HflC,_stomatin/prohibitin_superfamily	O	-	6.10E-28
Chlamydomonas_reinhardtii-CreinPCgn012417_Chlamydomonas-reinhardtii	0.11	526	-	-	-	-	-	-	-	-	-	Chlamydomonas_reinhardtii	-	-	-	-	-
Chlamydomonas_reinhardtii-CreinPCgn012418_Chlamydomonas-reinhardtii	0.069	532	K09580	1.20E-150	511	490.53	protein_disulfide-isomerase_A1_[EC:5.3.4.1]	high_score	PF00085	Thioredoxin	3.10E-55	Chlamydomonas_reinhardtii	COG2143	Thioredoxin-related_protein_SoxW	O	-	5.20E-16
Chlamydomonas_reinhardtii-CreinPCgn012419_Chlamydomonas-reinhardtii	0.115	604	K00645	1.60E-95	328.3	244.57	[acyl-carrier-protein]_S-malonyltransferase_[EC:2.3.1.39]	high_score	PF00698	Acyl_transferase_domain	3.70E-18	Chlamydomonas_reinhardtii	COG0331	Malonyl_CoA-acyl_carrier_protein_transacylase	I	Fatty_acid_biosynthesis	8.20E-64
Chlamydomonas_reinhardtii-CreinPCgn012420_Chlamydomonas-reinhardtii	0.113	530	K04771	8.60E-83	287	377.9	serine_protease_Do_[EC:3.4.21.107]	-	PF13365	Trypsin-like_peptidase_domain	1.20E-28	Chlamydomonas_reinhardtii	COG0265	Periplasmic_serine_protease,_S1-C_subfamily,_contain_C-terminal_PDZ_domain	O	-	1.10E-60
Chlamydomonas_reinhardtii-CreinPCgn012421_Chlamydomonas-reinhardtii	0.122	359	-	-	-	-	-	-	-	-	-	Chlamydomonas_reinhardtii	-	-	-	-	-
Chlamydomonas_reinhardtii-CreinPCgn012422_Chlamydomonas-reinhardtii	0.102	107	K13201	4.00E-24	93.7	229.4	nucleolysin_TIA-1/TIAR	-	PF00076	RNA_recognition_motif._(a.k.a._RRM,_RBD,_or_RNP_domain)	6.70E-18	Chlamydomonas_reinhardtii	COG0724	RNA_recognition_motif_(RRM)_domain	J	-	2.20E-12
Chlamydomonas_reinhardtii-CreinPCgn012423_Chlamydomonas-reinhardtii	0.116	224	K00794	9.70E-58	201.9	43.87	6,7-dimethyl-8-ribityllumazine_synthase_[EC:2.5.1.78]	high_score	PF00885	6,7-dimethyl-8-ribityllumazine_synthase	1.90E-49	Chlamydomonas_reinhardtii	COG0054	6,7-dimethyl-8-ribityllumazine_synthase_(Riboflavin_synthase_beta_chain)	H	Riboflavin/FAD_biosynthesis	8.10E-54
Chlamydomonas_reinhardtii-CreinPCgn012424_Chlamydomonas-reinhardtii	0.084	297	K02863	6.00E-90	308.9	96.73	large_subunit_ribosomal_protein_L1	high_score	PF00687	Ribosomal_protein_L1p/L10e_family	2.20E-47	Chlamydomonas_reinhardtii	COG0081	Ribosomal_protein_L1	J	Ribosome_50S_subunit	1.40E-83
Chlamydomonas_reinhardtii-CreinPCgn012425_Chlamydomonas-reinhardtii	0.115	847	-	-	-	-	-	-	-	-	-	Chlamydomonas_reinhardtii	-	-	-	-	-
Chlamydomonas_reinhardtii-CreinPCgn012426_Chlamydomonas-reinhardtii	0.074	511	K20471	1.20E-201	678.7	70.57	coatomer_subunit_delta	high_score	PF00928	Adaptor_complexes_medium_subunit_family	4.10E-31	Chlamydomonas_reinhardtii	-	-	-	-	-
Chlamydomonas_reinhardtii-CreinPCgn012427_Chlamydomonas-reinhardtii	0.168	957	K11420	7.20E-93	320.3	288.9	euchromatic_histone-lysine_N-methyltransferase_[EC:2.1.1.43]	high_score	PF00856	SET_domain	1.10E-34	Chlamydomonas_reinhardtii	COG2940	SET_domain-containing_protein_(function_unknown)	R	-	3.20E-16
Chlamydomonas_reinhardtii-CreinPCgn012428_Chlamydomonas-reinhardtii	0.143	146	K11493	4.80E-09	43.6	278.03	regulator_of_chromosome_condensation	-	-	-	-	Chlamydomonas_reinhardtii	-	-	-	-	-
Chlamydomonas_reinhardtii-CreinPCgn012429_Chlamydomonas-reinhardtii	0.147	400	-	-	-	-	-	-	-	-	-	Chlamydomonas_reinhardtii	-	-	-	-	-
Chlamydomonas_reinhardtii-CreinPCgn012430_Chlamydomonas-reinhardtii	0.119	109	-	-	-	-	-	-	-	-	-	Chlamydomonas_reinhardtii	-	-	-	-	-
Chlamydomonas_reinhardtii-CreinPCgn012431_Chlamydomonas-reinhardtii	0.108	972	K02027	5.30E-20	80.5	179	multiple_sugar_transport_system_substrate-binding_protein	-	-	-	-	Chlamydomonas_reinhardtii	COG1653	ABC-type_glycerol-3-phosphate_transport_system,_periplasmic_component	G	-	2.30E-20
Chlamydomonas_reinhardtii-CreinPCgn012432_Chlamydomonas-reinhardtii	0.17	82	-	-	-	-	-	-	-	-	-	Chlamydomonas_reinhardtii	-	-	-	-	-
Chlamydomonas_reinhardtii-CreinPCgn012433_Chlamydomonas-reinhardtii	0.108	296	-	-	-	-	-	-	-	-	-	Chlamydomonas_reinhardtii	-	-	-	-	-
Chlamydomonas_reinhardtii-CreinPCgn012434_Chlamydomonas-reinhardtii	0.083	179	-	-	-	-	-	-	-	-	-	Chlamydomonas_reinhardtii	-	-	-	-	-
Chlamydomonas_reinhardtii-CreinPCgn012435_Chlamydomonas-reinhardtii	0.1	199	K01918	1.90E-73	255.2	28.83	pantoate--beta-alanine_ligase_[EC:6.3.2.1]	high_score	PF02569	Pantoate-beta-alanine_ligase	4.60E-70	Chlamydomonas_reinhardtii	COG0414	Panthothenate_synthetase	H	Pantothenate/CoA_biosynthesis	1.80E-70
Chlamydomonas_reinhardtii-CreinPCgn012436_Chlamydomonas-reinhardtii	0.086	277	K01148	4.00E-28	106.7	86.77	poly(A)-specific_ribonuclease_[EC:3.1.13.4]	high_score	PF04857	CAF1_family_ribonuclease	3.40E-22	Chlamydomonas_reinhardtii	-	-	-	-	-
Chlamydomonas_reinhardtii-CreinPCgn012437_Chlamydomonas-reinhardtii	0.074	295	K13131	1.30E-111	382.2	468.9	ATP-dependent_RNA_helicase_DDX20_[EC:3.6.4.13]	-	PF00270	DEAD/DEAH_box_helicase	3.90E-31	Chlamydomonas_reinhardtii	COG0513	Superfamily_II_DNA_and_RNA_helicase	L	-	1.30E-65
Chlamydomonas_reinhardtii-CreinPCgn012438_Chlamydomonas-reinhardtii	0.203	418	K14305	5.70E-21	83.1	113.23	nuclear_pore_complex_protein_Nup43	-	-	-	-	Chlamydomonas_reinhardtii	-	-	-	-	-
Chlamydomonas_reinhardtii-CreinPCgn012439_Chlamydomonas-reinhardtii	0.076	275	K08497	3.10E-38	139.4	67.07	protein_transport_protein_SEC20	high_score	PF03908	Sec20	5.40E-17	Chlamydomonas_reinhardtii	-	-	-	-	-
Chlamydomonas_reinhardtii-CreinPCgn012440_Chlamydomonas-reinhardtii	0.086	1040	K03695	0	1331.3	1031.37	ATP-dependent_Clp_protease_ATP-binding_subunit_ClpB	high_score	PF07724	AAA_domain_(Cdc48_subfamily)	4.30E-55	Chlamydomonas_reinhardtii	COG0542	ATP-dependent_Clp_protease,_ATP-binding_subunit_ClpA	O	-	4.40E-279
Chlamydomonas_reinhardtii-CreinPCgn012441_Chlamydomonas-reinhardtii	0.142	1521	-	-	-	-	-	-	PF05346	Eukaryotic_membrane_protein_family	3.80E-36	Chlamydomonas_reinhardtii	-	-	-	-	-
Chlamydomonas_reinhardtii-CreinPCgn012442_Chlamydomonas-reinhardtii	0.069	390	K01698	2.20E-142	481.9	46.87	porphobilinogen_synthase_[EC:4.2.1.24]	high_score	PF00490	Delta-aminolevulinic_acid_dehydratase	2.50E-128	Chlamydomonas_reinhardtii	COG0113	Delta-aminolevulinic_acid_dehydratase,_porphobilinogen_synthase	H	Heme_biosynthesis	2.70E-129
Chlamydomonas_reinhardtii-CreinPCgn012443_Chlamydomonas-reinhardtii	0.093	204	K02877	1.60E-112	381.9	102.9	large_subunit_ribosomal_protein_L15e	high_score	PF00827	Ribosomal_L15	2.00E-91	Chlamydomonas_reinhardtii	COG1632	Ribosomal_protein_L15E	J	Archaeal_ribosomal_proteins	2.00E-58
Chlamydomonas_reinhardtii-CreinPCgn012444_Chlamydomonas-reinhardtii	0.091	438	K00451	2.10E-177	598.1	63.17	homogentisate_1,2-dioxygenase_[EC:1.13.11.5]	high_score	PF04209	homogentisate_1,2-dioxygenase	1.30E-165	Chlamydomonas_reinhardtii	COG3508	Homogentisate_1,2-dioxygenase	Q	-	1.90E-120
Chlamydomonas_reinhardtii-CreinPCgn012445_Chlamydomonas-reinhardtii	0.113	202	-	-	-	-	-	-	-	-	-	Chlamydomonas_reinhardtii	-	-	-	-	-
Chlamydomonas_reinhardtii-CreinPCgn012446_Chlamydomonas-reinhardtii	0.103	203	-	-	-	-	-	-	-	-	-	Chlamydomonas_reinhardtii	-	-	-	-	-
Chlamydomonas_reinhardtii-CreinPCgn012447_Chlamydomonas-reinhardtii	0.151	3198	-	-	-	-	-	-	-	-	-	Chlamydomonas_reinhardtii	-	-	-	-	-
Chlamydomonas_reinhardtii-CreinPCgn012448_Chlamydomonas-reinhardtii	0.075	238	-	-	-	-	-	-	PF08536	Whirly_transcription_factor	5.90E-38	Chlamydomonas_reinhardtii	-	-	-	-	-
Chlamydomonas_reinhardtii-CreinPCgn012449_Chlamydomonas-reinhardtii	0.118	311	K05607	1.60E-110	376.8	285.2	methylglutaconyl-CoA_hydratase_[EC:4.2.1.18]	high_score	PF00378	Enoyl-CoA_hydratase/isomerase	5.70E-68	Chlamydomonas_reinhardtii	COG1024	Enoyl-CoA_hydratase/carnithine_racemase	I	Fatty_acid_biosynthesis	1.40E-60
Chlamydomonas_reinhardtii-CreinPCgn012450_Chlamydomonas-reinhardtii	0.11	3362	-	-	-	-	-	-	-	-	-	Chlamydomonas_reinhardtii	-	-	-	-	-
Chlamydomonas_reinhardtii-CreinPCgn012451_Chlamydomonas-reinhardtii	0.074	495	K05917	2.40E-175	591.5	270.9	sterol_14alpha-demethylase_[EC:1.14.14.154]	high_score	PF00067	Cytochrome_P450	1.60E-70	Chlamydomonas_reinhardtii	COG2124	Cytochrome_P450	QV	Biotin_biosynthesis	1.30E-46
Chlamydomonas_reinhardtii-CreinPCgn012452_Chlamydomonas-reinhardtii	0.08	261	K17265	3.20E-26	100.6	131.17	Ras_GTPase-activating_protein-binding_protein_1_[EC:3.6.4.12_3.6.4.13]	-	PF02136	Nuclear_transport_factor_2_(NTF2)_domain	1.50E-16	Chlamydomonas_reinhardtii	-	-	-	-	-
Chlamydomonas_reinhardtii-CreinPCgn012453_Chlamydomonas-reinhardtii	0.092	800	K14326	0	1144.7	442.17	regulator_of_nonsense_transcripts_1_[EC:3.6.4.-]	high_score	PF09416	RNA_helicase_(UPF2_interacting_domain)	8.20E-59	Chlamydomonas_reinhardtii	COG1112	Superfamily_I_DNA_and/or_RNA_helicase	L	-	5.80E-96
Chlamydomonas_reinhardtii-CreinPCgn012454_Chlamydomonas-reinhardtii	0.117	349	K00228	2.50E-115	392.3	44.73	coproporphyrinogen_III_oxidase_[EC:1.3.3.3]	high_score	PF01218	Coproporphyrinogen_III_oxidase	5.30E-104	Chlamydomonas_reinhardtii	COG0408	Coproporphyrinogen-III_oxidase_HemH,_oxygen-dependent	H	Heme_biosynthesis	1.20E-94
Chlamydomonas_reinhardtii-CreinPCgn012455_Chlamydomonas-reinhardtii	0.027	501	-	-	-	-	-	-	PF13868	Trichohyalin-plectin-homology_domain	3.40E-76	Chlamydomonas_reinhardtii	-	-	-	-	-
Chlamydomonas_reinhardtii-CreinPCgn012456_Chlamydomonas-reinhardtii	0.12	300	K14590	8.20E-103	353	186.47	cap2_methyltransferase_[EC:2.1.1.296]	high_score	PF01728	FtsJ-like_methyltransferase	5.00E-21	Chlamydomonas_reinhardtii	-	-	-	-	-
Chlamydomonas_reinhardtii-CreinPCgn012457_Chlamydomonas-reinhardtii	0.05	198	K10411	5.60E-81	279.7	128.7	dynein_light_chain_1,_axonemal	high_score	PF12799	Leucine_Rich_repeats_(2_copies)	3.30E-14	Chlamydomonas_reinhardtii	COG1100	GTPase_SAR1_family_domain	R	-	1.20E-13
Chlamydomonas_reinhardtii-CreinPCgn012458_Chlamydomonas-reinhardtii	0.092	441	-	-	-	-	-	-	-	-	-	Chlamydomonas_reinhardtii	-	-	-	-	-
Chlamydomonas_reinhardtii-CreinPCgn012459_Chlamydomonas-reinhardtii	0.102	371	-	-	-	-	-	-	-	-	-	Chlamydomonas_reinhardtii	-	-	-	-	-
Chlamydomonas_reinhardtii-CreinPCgn012460_Chlamydomonas-reinhardtii	0.118	370	K01623	2.90E-136	461.8	46.3	fructose-bisphosphate_aldolase,_class_I_[EC:4.1.2.13]	high_score	PF00274	Fructose-bisphosphate_aldolase_class-I	5.40E-133	Chlamydomonas_reinhardtii	COG3588	Fructose-bisphosphate_aldolase_class_1	G	Glycolysis	1.60E-110
Chlamydomonas_reinhardtii-CreinPCgn012461_Chlamydomonas-reinhardtii	0.1	905	K12385	1.10E-109	375.7	1331.27	Niemann-Pick_C1_protein	-	PF02460	Patched_family	4.10E-82	Chlamydomonas_reinhardtii	COG1033	Predicted_exporter_protein,_RND_superfamily	R	-	2.90E-54
Chlamydomonas_reinhardtii-CreinPCgn012462_Chlamydomonas-reinhardtii	0.157	1834	K01769	9.90E-53	187.6	558.37	guanylate_cyclase,_other_[EC:4.6.1.2]	-	PF00211	Adenylate_and_Guanylate_cyclase_catalytic_domain	5.40E-40	Chlamydomonas_reinhardtii	COG2114	Adenylate_cyclase,_class_3	T	-	1.90E-24
Chlamydomonas_reinhardtii-CreinPCgn012463_Chlamydomonas-reinhardtii	0.092	151	-	-	-	-	-	-	-	-	-	Chlamydomonas_reinhardtii	-	-	-	-	-
Chlamydomonas_reinhardtii-CreinPCgn012464_Chlamydomonas-reinhardtii	0.137	277	K17609	3.90E-48	172.6	45.7	nucleoredoxin_[EC:1.8.1.8]	high_score	PF13905	Thioredoxin-like	2.90E-25	Chlamydomonas_reinhardtii	COG0526	Thiol-disulfide_isomerase_or_thioredoxin	O	-	6.00E-14
Chlamydomonas_reinhardtii-CreinPCgn012465_Chlamydomonas-reinhardtii	0.087	172	K13023	9.30E-25	94.7	361.2	carboxypeptidase_N_regulatory_subunit	-	PF13855	Leucine_rich_repeat	5.70E-22	Chlamydomonas_reinhardtii	COG1100	GTPase_SAR1_family_domain	R	-	1.70E-16
Chlamydomonas_reinhardtii-CreinPCgn012466_Chlamydomonas-reinhardtii	0.107	214	-	-	-	-	-	-	-	-	-	Chlamydomonas_reinhardtii	-	-	-	-	-
Chlamydomonas_reinhardtii-CreinPCgn012467_Chlamydomonas-reinhardtii	0.113	309	K12837	7.20E-96	330.2	179.07	splicing_factor_U2AF_65_kDa_subunit	high_score	PF00076	RNA_recognition_motif._(a.k.a._RRM,_RBD,_or_RNP_domain)	4.00E-19	Chlamydomonas_reinhardtii	COG0724	RNA_recognition_motif_(RRM)_domain	J	-	2.30E-18
Chlamydomonas_reinhardtii-CreinPCgn012468_Chlamydomonas-reinhardtii	0.112	882	K05288	4.20E-154	522.9	473	phosphatidylinositol_glycan,_class_O	high_score	-	-	-	Chlamydomonas_reinhardtii	COG1524	c-di-AMP_phosphodiesterase_AtaC_or_nucleotide_pyrophosphatase,_AlkP_superfamily	T	-	9.80E-19
Chlamydomonas_reinhardtii-CreinPCgn012469_Chlamydomonas-reinhardtii	0.098	468	K17609	2.40E-99	341.1	45.7	nucleoredoxin_[EC:1.8.1.8]	high_score	PF13905	Thioredoxin-like	1.00E-56	Chlamydomonas_reinhardtii	COG0526	Thiol-disulfide_isomerase_or_thioredoxin	O	-	4.10E-31
Chlamydomonas_reinhardtii-CreinPCgn012470_Chlamydomonas-reinhardtii	0.089	359	K17609	3.10E-99	340.7	45.7	nucleoredoxin_[EC:1.8.1.8]	high_score	PF13905	Thioredoxin-like	4.10E-57	Chlamydomonas_reinhardtii	COG0526	Thiol-disulfide_isomerase_or_thioredoxin	O	-	2.60E-31
Chlamydomonas_reinhardtii-CreinPCgn012471_Chlamydomonas-reinhardtii	0.139	610	K12130	4.00E-96	331.5	538.03	pseudo-response_regulator_5	-	PF00072	Response_regulator_receiver_domain	6.10E-16	Chlamydomonas_reinhardtii	COG4565	DNA-binding_response_regulator_DpiB_of_citrate/malate_metabolism	KT	-	1.60E-17
Chlamydomonas_reinhardtii-CreinPCgn012472_Chlamydomonas-reinhardtii	0.202	168	-	-	-	-	-	-	-	-	-	Chlamydomonas_reinhardtii	-	-	-	-	-
Chlamydomonas_reinhardtii-CreinPCgn012473_Chlamydomonas-reinhardtii	0.121	543	K08369	4.50E-56	198.3	350.23	MFS_transporter,_putative_metabolite:H+_symporter	-	PF00083	Sugar_(and_other)_transporter	1.50E-17	Chlamydomonas_reinhardtii	COG2271	Sugar_phosphate_permease	G	-	3.40E-21
Chlamydomonas_reinhardtii-CreinPCgn012474_Chlamydomonas-reinhardtii	0.09	464	K15043	9.40E-38	137.6	678.53	importin_subunit_alpha-2	-	-	-	-	Chlamydomonas_reinhardtii	-	-	-	-	-
Chlamydomonas_reinhardtii-CreinPCgn012475_Chlamydomonas-reinhardtii	0.13	192	-	-	-	-	-	-	PF12499	Pherophorin_	9.40E-26	Chlamydomonas_reinhardtii	-	-	-	-	-
Chlamydomonas_reinhardtii-CreinPCgn012476_Chlamydomonas-reinhardtii	0.131	1296	-	-	-	-	-	-	-	-	-	Chlamydomonas_reinhardtii	-	-	-	-	-
Chlamydomonas_reinhardtii-CreinPCgn012477_Chlamydomonas-reinhardtii	0.152	131	K03979	1.60E-47	170	137.07	GTPase_[EC:3.6.5.-]	high_score	PF01926	50S_ribosome-binding_GTPase	4.00E-16	Chlamydomonas_reinhardtii	COG0536	GTPase_involved_in_cell_partioning_and_DNA_repair	DL	-	1.70E-47
Chlamydomonas_reinhardtii-CreinPCgn012478_Chlamydomonas-reinhardtii	0.095	747	-	-	-	-	-	-	-	-	-	Chlamydomonas_reinhardtii	-	-	-	-	-
Chlamydomonas_reinhardtii-CreinPCgn012479_Chlamydomonas-reinhardtii	0.109	631	K01754	1.50E-155	525.8	241.07	threonine_dehydratase_[EC:4.3.1.19]	high_score	PF00291	Pyridoxal-phosphate_dependent_enzyme	3.10E-79	Chlamydomonas_reinhardtii	COG1171	Threonine_deaminase	E	Isoleucine,_leucine,_valine_biosynthesis	3.80E-112
Chlamydomonas_reinhardtii-CreinPCgn012480_Chlamydomonas-reinhardtii	0.025	357	-	-	-	-	-	-	-	-	-	Chlamydomonas_reinhardtii	-	-	-	-	-
Chlamydomonas_reinhardtii-CreinPCgn012481_Chlamydomonas-reinhardtii	0.062	350	K11279	2.80E-74	258.1	234.07	nucleosome_assembly_protein_1-like_1	high_score	PF00956	Nucleosome_assembly_protein_(NAP)	2.00E-63	Chlamydomonas_reinhardtii	-	-	-	-	-
Chlamydomonas_reinhardtii-CreinPCgn012482_Chlamydomonas-reinhardtii	0.055	72	-	-	-	-	-	-	-	-	-	Chlamydomonas_reinhardtii	-	-	-	-	-
Chlamydomonas_reinhardtii-CreinPCgn012483_Chlamydomonas-reinhardtii	0.103	503	K10599	1.20E-176	596.2	208.5	pre-mRNA-processing_factor_19_[EC:2.3.2.27]	high_score	PF08606	Prp19/Pso4-like	1.20E-30	Chlamydomonas_reinhardtii	COG4946	Uncharacterized_N-terminal_domain_of_tricorn_protease,_contains_WD40_repeats	S	-	4.30E-17
Chlamydomonas_reinhardtii-CreinPCgn012484_Chlamydomonas-reinhardtii	0.085	398	K01599	1.00E-114	391.5	187.13	uroporphyrinogen_decarboxylase_[EC:4.1.1.37]	high_score	PF01208	Uroporphyrinogen_decarboxylase_(URO-D)	1.30E-109	Chlamydomonas_reinhardtii	COG0407	Uroporphyrinogen-III_decarboxylase_HemE	H	Heme_biosynthesis	9.60E-89
Chlamydomonas_reinhardtii-CreinPCgn012485_Chlamydomonas-reinhardtii	0.099	2287	K10395	3.70E-11	49.8	725.57	kinesin_family_member_4/21/27	-	-	-	-	Chlamydomonas_reinhardtii	-	-	-	-	-
Chlamydomonas_reinhardtii-CreinPCgn012486_Chlamydomonas-reinhardtii	0.154	110	-	-	-	-	-	-	-	-	-	Chlamydomonas_reinhardtii	-	-	-	-	-
Chlamydomonas_reinhardtii-CreinPCgn012487_Chlamydomonas-reinhardtii	0.11	109	-	-	-	-	-	-	-	-	-	Chlamydomonas_reinhardtii	-	-	-	-	-
Chlamydomonas_reinhardtii-CreinPCgn012488_Chlamydomonas-reinhardtii	0.103	318	-	-	-	-	-	-	-	-	-	Chlamydomonas_reinhardtii	-	-	-	-	-
Chlamydomonas_reinhardtii-CreinPCgn012489_Chlamydomonas-reinhardtii	0.12	116	K13412	5.50E-45	162	372.43	calcium-dependent_protein_kinase_[EC:2.7.11.1]	-	PF00069	Protein_kinase_domain	2.20E-30	Chlamydomonas_reinhardtii	COG5752	Signaling_protein_combining_a_Ser/Thr_protein_kinase_domain_and_the_GUN4/Ycf53_porphyrin-binding_domain	T	-	1.30E-17
Chlamydomonas_reinhardtii-CreinPCgn012490_Chlamydomonas-reinhardtii	0.115	208	-	-	-	-	-	-	-	-	-	Chlamydomonas_reinhardtii	-	-	-	-	-
Chlamydomonas_reinhardtii-CreinPCgn012491_Chlamydomonas-reinhardtii	0.126	829	-	-	-	-	-	-	-	-	-	Chlamydomonas_reinhardtii	-	-	-	-	-
Chlamydomonas_reinhardtii-CreinPCgn012492_Chlamydomonas-reinhardtii	0.148	270	K13210	4.40E-12	54.1	142	far_upstream_element-binding_protein	-	PF00013	KH_domain	2.70E-11	Chlamydomonas_reinhardtii	-	-	-	-	-
Chlamydomonas_reinhardtii-CreinPCgn012493_Chlamydomonas-reinhardtii	0.124	457	K22763	5.30E-37	135	94.43	deubiquitinase_DESI2_[EC:3.4.19.12]	high_score	PF05903	PPPDE_putative_peptidase_domain	1.00E-28	Chlamydomonas_reinhardtii	-	-	-	-	-
Chlamydomonas_reinhardtii-CreinPCgn012494_Chlamydomonas-reinhardtii	0.112	613	K20285	5.00E-66	231.2	222	Rab9_effector_protein_with_kelch_motifs	high_score	PF01344	Kelch_motif	6.60E-33	Chlamydomonas_reinhardtii	COG3055	N-acetylneuraminic_acid_mutarotase	M	-	1.10E-36
Chlamydomonas_reinhardtii-CreinPCgn012495_Chlamydomonas-reinhardtii	0.093	332	K08850	1.60E-58	205.8	457.13	aurora_kinase,_other_[EC:2.7.11.1]	-	PF00069	Protein_kinase_domain	2.40E-34	Chlamydomonas_reinhardtii	COG5752	Signaling_protein_combining_a_Ser/Thr_protein_kinase_domain_and_the_GUN4/Ycf53_porphyrin-binding_domain	T	-	5.10E-13
Chlamydomonas_reinhardtii-CreinPCgn012496_Chlamydomonas-reinhardtii	0.098	560	K08176	1.60E-86	298.9	268.5	MFS_transporter,_PHS_family,_inorganic_phosphate_transporter	high_score	PF00083	Sugar_(and_other)_transporter	5.90E-28	Chlamydomonas_reinhardtii	COG2271	Sugar_phosphate_permease	G	-	1.10E-19
Chlamydomonas_reinhardtii-CreinPCgn012497_Chlamydomonas-reinhardtii	0.087	1634	K03010	0	1878	1343.07	DNA-directed_RNA_polymerase_II_subunit_RPB2_[EC:2.7.7.6]	high_score	PF00562	RNA_polymerase_Rpb2,_domain_6	2.20E-117	Chlamydomonas_reinhardtii	COG0085	DNA-directed_RNA_polymerase,_beta_subunit/140_kD_subunit	K	RNA_polymerase	8.80E-132
Chlamydomonas_reinhardtii-CreinPCgn012498_Chlamydomonas-reinhardtii	0.273	84	-	-	-	-	-	-	-	-	-	Chlamydomonas_reinhardtii	-	-	-	-	-
Chlamydomonas_reinhardtii-CreinPCgn012499_Chlamydomonas-reinhardtii	0.095	471	K08857	8.20E-90	309.7	428.43	NIMA_(never_in_mitosis_gene_a)-related_kinase_1/4/5_[EC:2.7.11.1]	-	PF00069	Protein_kinase_domain	1.60E-57	Chlamydomonas_reinhardtii	COG5752	Signaling_protein_combining_a_Ser/Thr_protein_kinase_domain_and_the_GUN4/Ycf53_porphyrin-binding_domain	T	-	3.00E-29
Chlamydomonas_reinhardtii-CreinPCgn012500_Chlamydomonas-reinhardtii	0.184	168	-	-	-	-	-	-	PF04749	PLAC8_family	3.00E-12	Chlamydomonas_reinhardtii	-	-	-	-	-
Chlamydomonas_reinhardtii-CreinPCgn012501_Chlamydomonas-reinhardtii	0.143	139	-	-	-	-	-	-	-	-	-	Chlamydomonas_reinhardtii	-	-	-	-	-
Chlamydomonas_reinhardtii-CreinPCgn012502_Chlamydomonas-reinhardtii	0.142	84	K12872	1.90E-39	143.8	80.97	pre-mRNA-splicing_factor_RBM22/SLT11	high_score	-	-	-	Chlamydomonas_reinhardtii	-	-	-	-	-
Chlamydomonas_reinhardtii-CreinPCgn012503_Chlamydomonas-reinhardtii	0.079	327	K14498	8.20E-75	259.7	307.87	serine/threonine-protein_kinase_SRK2_[EC:2.7.11.1]	-	PF00069	Protein_kinase_domain	3.90E-47	Chlamydomonas_reinhardtii	COG5752	Signaling_protein_combining_a_Ser/Thr_protein_kinase_domain_and_the_GUN4/Ycf53_porphyrin-binding_domain	T	-	1.80E-12
Chlamydomonas_reinhardtii-CreinPCgn012504_Chlamydomonas-reinhardtii	0.093	408	K14498	2.30E-91	314.1	307.87	serine/threonine-protein_kinase_SRK2_[EC:2.7.11.1]	high_score	PF00069	Protein_kinase_domain	2.30E-59	Chlamydomonas_reinhardtii	COG5752	Signaling_protein_combining_a_Ser/Thr_protein_kinase_domain_and_the_GUN4/Ycf53_porphyrin-binding_domain	T	-	2.40E-19
Chlamydomonas_reinhardtii-CreinPCgn012505_Chlamydomonas-reinhardtii	0.142	882	-	-	-	-	-	-	-	-	-	Chlamydomonas_reinhardtii	-	-	-	-	-
Chlamydomonas_reinhardtii-CreinPCgn012506_Chlamydomonas-reinhardtii	0.14	378	K14498	7.30E-56	197.4	307.87	serine/threonine-protein_kinase_SRK2_[EC:2.7.11.1]	-	PF00069	Protein_kinase_domain	9.40E-42	Chlamydomonas_reinhardtii	COG5752	Signaling_protein_combining_a_Ser/Thr_protein_kinase_domain_and_the_GUN4/Ycf53_porphyrin-binding_domain	T	-	5.80E-18
Chlamydomonas_reinhardtii-CreinPCgn012507_Chlamydomonas-reinhardtii	0.096	717	K08776	1.30E-84	293	975.27	puromycin-sensitive_aminopeptidase_[EC:3.4.11.-]	-	PF01433	Peptidase_family_M1_domain	5.30E-38	Chlamydomonas_reinhardtii	COG0308	Aminopeptidase_N,_contains_DUF3458_domain	E	-	2.30E-24
Chlamydomonas_reinhardtii-CreinPCgn012508_Chlamydomonas-reinhardtii	0.102	714	K02355	0	1013.3	496.17	elongation_factor_G	high_score	PF00009	Elongation_factor_Tu_GTP_binding_domain	3.20E-67	Chlamydomonas_reinhardtii	COG0480	Translation_elongation_factor_EF-G,_a_GTPase	J	Translation_factors	1.10E-291
Chlamydomonas_reinhardtii-CreinPCgn012509_Chlamydomonas-reinhardtii	0.091	504	K02147	4.70E-281	940	735.8	V-type_H+-transporting_ATPase_subunit_B	high_score	PF00006	ATP_synthase_alpha/beta_family,_nucleotide-binding_domain	2.70E-64	Chlamydomonas_reinhardtii	COG1156	Archaeal/vacuolar-type_H+-ATPase_subunit_B/Vma2	C	A/V-type_ATP_synthase	3.20E-213
Chlamydomonas_reinhardtii-CreinPCgn012510_Chlamydomonas-reinhardtii	0.085	175	K12189	4.10E-61	213.7	56.8	ESCRT-II_complex_subunit_VPS25	high_score	PF05871	ESCRT-II_complex_subunit	1.70E-43	Chlamydomonas_reinhardtii	-	-	-	-	-
Chlamydomonas_reinhardtii-CreinPCgn012511_Chlamydomonas-reinhardtii	0.104	467	-	-	-	-	-	-	-	-	-	Chlamydomonas_reinhardtii	-	-	-	-	-
Chlamydomonas_reinhardtii-CreinPCgn012512_Chlamydomonas-reinhardtii	0.106	281	-	-	-	-	-	-	-	-	-	Chlamydomonas_reinhardtii	-	-	-	-	-
Chlamydomonas_reinhardtii-CreinPCgn012513_Chlamydomonas-reinhardtii	0.137	277	K18159	2.00E-42	153	67.77	NADH_dehydrogenase_[ubiquinone]_1_alpha_subcomplex_assembly_factor_1	high_score	PF08547	Complex_I_intermediate-associated_protein_30_(CIA30)	1.30E-30	Chlamydomonas_reinhardtii	-	-	-	-	-
Chlamydomonas_reinhardtii-CreinPCgn012514_Chlamydomonas-reinhardtii	0.112	425	K00222	4.70E-160	540.8	408.73	Delta14-sterol_reductase_[EC:1.3.1.70]	high_score	PF01222	Ergosterol_biosynthesis_ERG4/ERG24_family	1.10E-136	Chlamydomonas_reinhardtii	COG3752	Steroid_5-alpha_reductase_family_enzyme	R	-	3.60E-15
Chlamydomonas_reinhardtii-CreinPCgn012515_Chlamydomonas-reinhardtii	0.139	222	-	-	-	-	-	-	-	-	-	Chlamydomonas_reinhardtii	-	-	-	-	-
Chlamydomonas_reinhardtii-CreinPCgn012516_Chlamydomonas-reinhardtii	0.212	315	K14563	1.20E-151	511.8	294.87	rRNA_2'-O-methyltransferase_fibrillarin_[EC:2.1.1.-]	high_score	PF01269	Fibrillarin	3.70E-106	Chlamydomonas_reinhardtii	COG1889	Fibrillarin-like_rRNA_2'-O-methylase_NOP1	J	-	2.20E-78
Chlamydomonas_reinhardtii-CreinPCgn012517_Chlamydomonas-reinhardtii	0.08	462	K14152	5.90E-175	591.9	812.4	phosphoribosyl-ATP_pyrophosphohydrolase_/_phosphoribosyl-AMP_cyclohydrolase_/_histidinol_dehydrogenase_[EC:3.6.1.31_3.5.4.19_1.1.1.23]	-	PF00815	Histidinol_dehydrogenase	3.70E-147	Chlamydomonas_reinhardtii	COG0141	Histidinol_dehydrogenase	E	Histidine_biosynthesis	7.00E-143
Chlamydomonas_reinhardtii-CreinPCgn012518_Chlamydomonas-reinhardtii	0.042	283	-	-	-	-	-	-	-	-	-	Chlamydomonas_reinhardtii	-	-	-	-	-
Chlamydomonas_reinhardtii-CreinPCgn012519_Chlamydomonas-reinhardtii	0.091	274	K01055	1.70E-21	84.9	275.07	3-oxoadipate_enol-lactonase_[EC:3.1.1.24]	-	PF00561	alpha/beta_hydrolase_fold	6.40E-19	Chlamydomonas_reinhardtii	COG0596	2-succinyl-6-hydroxy-2,4-cyclohexadiene-1-carboxylate_synthase_MenH_and_related_esterases,_alpha/beta_hydrolase_fold	HR	Menaquinone_biosynthesis	1.70E-20
Chlamydomonas_reinhardtii-CreinPCgn012520_Chlamydomonas-reinhardtii	0.069	1561	K16808	4.30E-12	51.8	176.57	nuclear_mitotic_apparatus_protein_1	-	-	-	-	Chlamydomonas_reinhardtii	-	-	-	-	-
Chlamydomonas_reinhardtii-CreinPCgn012521_Chlamydomonas-reinhardtii	0.075	370	-	-	-	-	-	-	-	-	-	Chlamydomonas_reinhardtii	-	-	-	-	-
Chlamydomonas_reinhardtii-CreinPCgn012522_Chlamydomonas-reinhardtii	0.121	99	-	-	-	-	-	-	-	-	-	Chlamydomonas_reinhardtii	-	-	-	-	-
Chlamydomonas_reinhardtii-CreinPCgn012523_Chlamydomonas-reinhardtii	0.092	639	-	-	-	-	-	-	-	-	-	Chlamydomonas_reinhardtii	-	-	-	-	-
Chlamydomonas_reinhardtii-CreinPCgn012524_Chlamydomonas-reinhardtii	0.061	228	K13448	3.00E-06	35.4	130.43	calcium-binding_protein_CML	-	-	-	-	Chlamydomonas_reinhardtii	COG5126	Ca2+-binding_protein,_EF-hand_superfamily	T	-	7.70E-09
Chlamydomonas_reinhardtii-CreinPCgn012525_Chlamydomonas-reinhardtii	0.07	127	-	-	-	-	-	-	-	-	-	Chlamydomonas_reinhardtii	-	-	-	-	-
Chlamydomonas_reinhardtii-CreinPCgn012526_Chlamydomonas-reinhardtii	0.086	1651	K03243	0	1121.8	189.17	translation_initiation_factor_5B	high_score	PF00009	Elongation_factor_Tu_GTP_binding_domain	2.40E-28	Chlamydomonas_reinhardtii	COG0532	Translation_initiation_factor_IF-2,_a_GTPase	J	Translation_factors	1.00E-89
Chlamydomonas_reinhardtii-CreinPCgn012527_Chlamydomonas-reinhardtii	0.105	532	-	-	-	-	-	-	-	-	-	Chlamydomonas_reinhardtii	-	-	-	-	-
Chlamydomonas_reinhardtii-CreinPCgn012528_Chlamydomonas-reinhardtii	0.109	173	-	-	-	-	-	-	-	-	-	Chlamydomonas_reinhardtii	-	-	-	-	-
Chlamydomonas_reinhardtii-CreinPCgn012529_Chlamydomonas-reinhardtii	0.127	1352	-	-	-	-	-	-	-	-	-	Chlamydomonas_reinhardtii	-	-	-	-	-
Chlamydomonas_reinhardtii-CreinPCgn012530_Chlamydomonas-reinhardtii	0.098	274	-	-	-	-	-	-	-	-	-	Chlamydomonas_reinhardtii	-	-	-	-	-
Chlamydomonas_reinhardtii-CreinPCgn012531_Chlamydomonas-reinhardtii	0.057	227	K08902	2.50E-08	41.7	78.27	photosystem_II_Psb27_protein	-	PF13326	Photosystem_II_Pbs27	1.50E-36	Chlamydomonas_reinhardtii	-	-	-	-	-
Chlamydomonas_reinhardtii-CreinPCgn012532_Chlamydomonas-reinhardtii	0.074	378	K08332	8.80E-15	62.4	139.43	vacuolar_protein_8	-	-	-	-	Chlamydomonas_reinhardtii	-	-	-	-	-
Chlamydomonas_reinhardtii-CreinPCgn012533_Chlamydomonas-reinhardtii	0.109	457	K14262	1.20E-73	256.4	497.93	di-_and_tripeptidase_[EC:3.4.-.-]	-	PF01546	Peptidase_family_M20/M25/M40	3.80E-28	Chlamydomonas_reinhardtii	COG0624	Acetylornithine_deacetylase/Succinyl-diaminopimelate_desuccinylase_or_related_deacylase	E	Arginine_biosynthesis	1.60E-54
Chlamydomonas_reinhardtii-CreinPCgn012534_Chlamydomonas-reinhardtii	0.091	469	K01669	3.90E-141	479.2	346.83	deoxyribodipyrimidine_photo-lyase_[EC:4.1.99.3]	high_score	PF03441	FAD_binding_domain_of_DNA_photolyase	2.60E-54	Chlamydomonas_reinhardtii	COG0415	Deoxyribodipyrimidine_photolyase	L	-	4.00E-103
Chlamydomonas_reinhardtii-CreinPCgn012535_Chlamydomonas-reinhardtii	0.113	168	-	-	-	-	-	-	-	-	-	Chlamydomonas_reinhardtii	-	-	-	-	-
Chlamydomonas_reinhardtii-CreinPCgn012536_Chlamydomonas-reinhardtii	0.175	91	K10847	7.10E-21	82.8	71.53	DNA-repair_protein_complementing_XP-A_cells	high_score	PF05181	XPA_protein_C-terminus	8.40E-13	Chlamydomonas_reinhardtii	-	-	-	-	-
Chlamydomonas_reinhardtii-CreinPCgn012537_Chlamydomonas-reinhardtii	0.116	249	K08073	6.70E-11	49.5	127.9	bifunctional_polynucleotide_phosphatase/kinase_[EC:3.1.3.32_2.7.1.78]	-	-	-	-	Chlamydomonas_reinhardtii	COG4639	Predicted_kinase	R	-	8.60E-09
Chlamydomonas_reinhardtii-CreinPCgn012538_Chlamydomonas-reinhardtii	0.08	630	-	-	-	-	-	-	-	-	-	Chlamydomonas_reinhardtii	-	-	-	-	-
Chlamydomonas_reinhardtii-CreinPCgn012539_Chlamydomonas-reinhardtii	0.132	407	K15270	2.50E-32	120.1	157.77	S-adenosylmethionine_uptake_transporter	-	PF00892	EamA-like_transporter_family	3.40E-16	Chlamydomonas_reinhardtii	COG0697	Permease_of_the_drug/metabolite_transporter_(DMT)_superfamily	GER	-	3.20E-17
Chlamydomonas_reinhardtii-CreinPCgn012540_Chlamydomonas-reinhardtii	0.08	272	K00609	1.20E-104	357.6	217.93	aspartate_carbamoyltransferase_catalytic_subunit_[EC:2.1.3.2]	high_score	PF02729	Aspartate/ornithine_carbamoyltransferase,_carbamoyl-P_binding_domain	3.40E-35	Chlamydomonas_reinhardtii	COG0540	Aspartate_carbamoyltransferase,_catalytic_subunit	F	Pyrimidine_biosynthesis	2.10E-93
Chlamydomonas_reinhardtii-CreinPCgn012541_Chlamydomonas-reinhardtii	0.046	151	-	-	-	-	-	-	-	-	-	Chlamydomonas_reinhardtii	-	-	-	-	-
Chlamydomonas_reinhardtii-CreinPCgn012542_Chlamydomonas-reinhardtii	0.165	103	-	-	-	-	-	-	PF12499	Pherophorin_	4.40E-12	Chlamydomonas_reinhardtii	-	-	-	-	-
Chlamydomonas_reinhardtii-CreinPCgn012543_Chlamydomonas-reinhardtii	0.102	176	-	-	-	-	-	-	-	-	-	Chlamydomonas_reinhardtii	-	-	-	-	-
Chlamydomonas_reinhardtii-CreinPCgn012544_Chlamydomonas-reinhardtii	0.104	718	K17100	9.00E-218	732.7	889.83	dihydroxyacetone_synthase_[EC:2.2.1.3]	-	PF00456	Transketolase,_thiamine_diphosphate_binding_domain	9.90E-150	Chlamydomonas_reinhardtii	COG0021	Transketolase	G	Pentose_phosphate_pathway	1.90E-268
Chlamydomonas_reinhardtii-CreinPCgn012545_Chlamydomonas-reinhardtii	0.138	656	K15164	4.30E-12	52.4	167.1	mediator_of_RNA_polymerase_II_transcription_subunit_13	-	-	-	-	Chlamydomonas_reinhardtii	-	-	-	-	-
Chlamydomonas_reinhardtii-CreinPCgn012546_Chlamydomonas-reinhardtii	0.132	444	-	-	-	-	-	-	-	-	-	Chlamydomonas_reinhardtii	-	-	-	-	-
Chlamydomonas_reinhardtii-CreinPCgn012547_Chlamydomonas-reinhardtii	0.084	662	K09490	0	1134.7	1046.6	heat_shock_70kDa_protein_5	high_score	PF00012	Hsp70_protein	1.90E-258	Chlamydomonas_reinhardtii	COG0443	Molecular_chaperone_DnaK_(HSP70)	O	-	1.60E-160
Chlamydomonas_reinhardtii-CreinPCgn012548_Chlamydomonas-reinhardtii	0.057	768	K09487	8.10E-301	1007.9	994.6	heat_shock_protein_90kDa_beta	high_score	PF00183	Hsp90_protein	1.30E-189	Chlamydomonas_reinhardtii	COG0326	Molecular_chaperone,_HSP90_family	O	-	7.70E-123
Chlamydomonas_reinhardtii-CreinPCgn012549_Chlamydomonas-reinhardtii	0.11	299	-	-	-	-	-	-	-	-	-	Chlamydomonas_reinhardtii	-	-	-	-	-
Chlamydomonas_reinhardtii-CreinPCgn012550_Chlamydomonas-reinhardtii	0.119	226	K11187	5.10E-24	92.4	154.2	peroxiredoxin_5,_atypical_2-Cys_peroxiredoxin_[EC:1.11.1.15]	-	PF08534	Redoxin	3.90E-17	Chlamydomonas_reinhardtii	COG0678	Peroxiredoxin	O	-	7.60E-27
Chlamydomonas_reinhardtii-CreinPCgn012551_Chlamydomonas-reinhardtii	0.1	259	K06883	4.50E-87	300.1	66.97	uncharacterized_protein	high_score	PF03029	Conserved_hypothetical_ATP_binding_protein	1.80E-73	Chlamydomonas_reinhardtii	-	-	-	-	-
Chlamydomonas_reinhardtii-CreinPCgn012552_Chlamydomonas-reinhardtii	0.056	158	-	-	-	-	-	-	-	-	-	Chlamydomonas_reinhardtii	-	-	-	-	-
Chlamydomonas_reinhardtii-CreinPCgn012553_Chlamydomonas-reinhardtii	0.133	456	K00826	4.70E-109	372.6	176.4	branched-chain_amino_acid_aminotransferase_[EC:2.6.1.42]	high_score	PF01063	Amino-transferase_class_IV	3.60E-32	Chlamydomonas_reinhardtii	COG0115	Branched-chain_amino_acid_aminotransferase/4-amino-4-deoxychorismate_lyase	EH	Isoleucine,_leucine,_valine_biosynthesis	7.40E-44
Chlamydomonas_reinhardtii-CreinPCgn012554_Chlamydomonas-reinhardtii	0.112	373	K02897	2.10E-33	123.6	31	large_subunit_ribosomal_protein_L25	high_score	PF14693	Ribosomal_protein_TL5,_C-terminal_domain	1.30E-12	Chlamydomonas_reinhardtii	COG1825	Ribosomal_protein_L25_(general_stress_protein_Ctc)	J	Ribosome_50S_subunit	1.00E-15
Chlamydomonas_reinhardtii-CreinPCgn012555_Chlamydomonas-reinhardtii	0.104	259	K00472	2.80E-67	234.7	144.37	prolyl_4-hydroxylase_[EC:1.14.11.2]	high_score	PF13640	2OG-Fe(II)_oxygenase_superfamily	1.60E-17	Chlamydomonas_reinhardtii	COG3128	Predicted_2-oxoglutarate-_and_Fe(II)-dependent_dioxygenase_YbiX	R	-	6.90E-14
Chlamydomonas_reinhardtii-CreinPCgn012556_Chlamydomonas-reinhardtii	0.065	61	-	-	-	-	-	-	-	-	-	Chlamydomonas_reinhardtii	-	-	-	-	-
Chlamydomonas_reinhardtii-CreinPCgn012557_Chlamydomonas-reinhardtii	0.126	2126	K01768	2.80E-23	90.2	159.03	adenylate_cyclase_[EC:4.6.1.1]	-	PF00211	Adenylate_and_Guanylate_cyclase_catalytic_domain	2.10E-12	Chlamydomonas_reinhardtii	COG2114	Adenylate_cyclase,_class_3	T	-	1.50E-14
Chlamydomonas_reinhardtii-CreinPCgn012558_Chlamydomonas-reinhardtii	0.145	929	K17535	2.40E-18	74.3	332.73	serine/threonine-protein_kinase_TNNI3K_[EC:2.7.11.1]	-	PF00069	Protein_kinase_domain	5.40E-13	Chlamydomonas_reinhardtii	-	-	-	-	-
Chlamydomonas_reinhardtii-CreinPCgn012559_Chlamydomonas-reinhardtii	0.152	793	K03575	2.00E-107	367.1	153.2	A/G-specific_adenine_glycosylase_[EC:3.2.2.31]	high_score	PF00730	HhH-GPD_superfamily_base_excision_DNA_repair_protein	6.00E-16	Chlamydomonas_reinhardtii	COG1194	Adenine-specific_DNA_glycosylase,_acts_on_AG_and_A-oxoG_pairs	L	-	6.30E-84
Chlamydomonas_reinhardtii-CreinPCgn012560_Chlamydomonas-reinhardtii	0.054	239	-	-	-	-	-	-	-	-	-	Chlamydomonas_reinhardtii	-	-	-	-	-
Chlamydomonas_reinhardtii-CreinPCgn012561_Chlamydomonas-reinhardtii	0.067	238	-	-	-	-	-	-	-	-	-	Chlamydomonas_reinhardtii	-	-	-	-	-
Chlamydomonas_reinhardtii-CreinPCgn012562_Chlamydomonas-reinhardtii	0.145	358	K00872	1.20E-83	288.7	116.17	homoserine_kinase_[EC:2.7.1.39]	high_score	-	-	-	Chlamydomonas_reinhardtii	COG0083	Homoserine_kinase	E	Threonine_biosynthesis	3.80E-68
Chlamydomonas_reinhardtii-CreinPCgn012563_Chlamydomonas-reinhardtii	0.105	246	K03926	1.60E-41	148.6	40.03	periplasmic_divalent_cation_tolerance_protein	high_score	PF03091	CutA1_divalent_ion_tolerance_protein	1.70E-33	Chlamydomonas_reinhardtii	COG1324	Divalent_cation_tolerance_protein_CutA	P	-	1.50E-34
Chlamydomonas_reinhardtii-CreinPCgn012564_Chlamydomonas-reinhardtii	0.1	120	K01875	6.90E-55	194.6	84.1	seryl-tRNA_synthetase_[EC:6.1.1.11]	high_score	-	-	-	Chlamydomonas_reinhardtii	COG0172	Seryl-tRNA_synthetase	J	Aminoacyl-tRNA_synthetases	6.70E-44
Chlamydomonas_reinhardtii-CreinPCgn012565_Chlamydomonas-reinhardtii	0.106	160	-	-	-	-	-	-	-	-	-	Chlamydomonas_reinhardtii	-	-	-	-	-
Chlamydomonas_reinhardtii-CreinPCgn012566_Chlamydomonas-reinhardtii	0.181	308	-	-	-	-	-	-	-	-	-	Chlamydomonas_reinhardtii	-	-	-	-	-
Chlamydomonas_reinhardtii-CreinPCgn012567_Chlamydomonas-reinhardtii	0.163	171	K20412	8.90E-19	75.7	222.43	peptidase_inhibitor_16	-	-	-	-	Chlamydomonas_reinhardtii	-	-	-	-	-
Chlamydomonas_reinhardtii-CreinPCgn012568_Chlamydomonas-reinhardtii	0.097	174	-	-	-	-	-	-	-	-	-	Chlamydomonas_reinhardtii	-	-	-	-	-
Chlamydomonas_reinhardtii-CreinPCgn012569_Chlamydomonas-reinhardtii	0.078	674	K05656	1.20E-173	587.3	800.63	ATP-binding_cassette,_subfamily_B_(MDR/TAP),_member_9	-	PF00664	ABC_transporter_transmembrane_region	7.50E-30	Chlamydomonas_reinhardtii	COG1132	ABC-type_multidrug_transport_system,_ATPase_and_permease_component	V	-	3.20E-92
Chlamydomonas_reinhardtii-CreinPCgn012570_Chlamydomonas-reinhardtii	0.143	293	K00480	1.60E-12	55.2	285.33	salicylate_hydroxylase_[EC:1.14.13.1]	-	-	-	-	Chlamydomonas_reinhardtii	COG0654	2-polyprenyl-6-methoxyphenol_hydroxylase_and_related_FAD-dependent_oxidoreductases	HC	Ubiquinone_biosynthesis	5.10E-06
Chlamydomonas_reinhardtii-CreinPCgn012571_Chlamydomonas-reinhardtii	0.091	197	K11246	7.90E-09	43.4	169.5	SHO1_osmosensor	-	-	-	-	Chlamydomonas_reinhardtii	-	-	-	-	-
Chlamydomonas_reinhardtii-CreinPCgn012572_Chlamydomonas-reinhardtii	0.055	162	-	-	-	-	-	-	-	-	-	Chlamydomonas_reinhardtii	-	-	-	-	-
Chlamydomonas_reinhardtii-CreinPCgn012573_Chlamydomonas-reinhardtii	0.122	131	-	-	-	-	-	-	-	-	-	Chlamydomonas_reinhardtii	-	-	-	-	-
Chlamydomonas_reinhardtii-CreinPCgn012574_Chlamydomonas-reinhardtii	0.03	298	K19032	7.40E-40	145	84.97	30S_ribosomal_protein_3	high_score	PF04839	Plastid_and_cyanobacterial_ribosomal_protein_(PSRP-3_/_Ycf65)	1.80E-23	Chlamydomonas_reinhardtii	-	-	-	-	-
Chlamydomonas_reinhardtii-CreinPCgn012575_Chlamydomonas-reinhardtii	0.13	253	K10268	4.30E-09	44	182.27	F-box_and_leucine-rich_repeat_protein_2/20	-	-	-	-	Chlamydomonas_reinhardtii	-	-	-	-	-
Chlamydomonas_reinhardtii-CreinPCgn012576_Chlamydomonas-reinhardtii	0.119	518	K17506	4.30E-43	155.5	287.23	protein_phosphatase_1L_[EC:3.1.3.16]	-	PF00481	Protein_phosphatase_2C	7.70E-30	Chlamydomonas_reinhardtii	COG0631	Serine/threonine_protein_phosphatase_PrpC	T	-	1.50E-18
Chlamydomonas_reinhardtii-CreinPCgn012577_Chlamydomonas-reinhardtii	0.116	291	K23095	6.00E-100	341	240.53	demethylphylloquinol_methyltransferase_[EC:2.1.1.329]	high_score	PF01209	ubiE/COQ5_methyltransferase_family	5.70E-52	Chlamydomonas_reinhardtii	COG4106	Trans-aconitate_methyltransferase	C	-	4.80E-17
Chlamydomonas_reinhardtii-CreinPCgn012578_Chlamydomonas-reinhardtii	0.1	340	-	-	-	-	-	-	PF01169	Uncharacterized_protein_family_UPF0016	2.70E-37	Chlamydomonas_reinhardtii	COG2119	Putative_Ca2+/H+_antiporter,_TMEM165/GDT1_family	R	-	8.00E-42
Chlamydomonas_reinhardtii-CreinPCgn012579_Chlamydomonas-reinhardtii	0.123	1037	K03789	2.20E-10	48.8	88.97	[ribosomal_protein_S18]-alanine_N-acetyltransferase_[EC:2.3.1.266]	-	-	-	-	Chlamydomonas_reinhardtii	COG0456	Ribosomal_protein_S18_acetylase_RimI_and_related_acetyltransferases	J	-	5.30E-13
Chlamydomonas_reinhardtii-CreinPCgn012580_Chlamydomonas-reinhardtii	0.107	1302	K20223	5.40E-21	82.3	348.9	importin-7	-	-	-	-	Chlamydomonas_reinhardtii	-	-	-	-	-
Chlamydomonas_reinhardtii-CreinPCgn012581_Chlamydomonas-reinhardtii	0.077	77	K13195	1.70E-21	84	121.93	cold-inducible_RNA-binding_protein	-	PF00076	RNA_recognition_motif._(a.k.a._RRM,_RBD,_or_RNP_domain)	1.30E-20	Chlamydomonas_reinhardtii	COG0724	RNA_recognition_motif_(RRM)_domain	J	-	8.10E-20
Chlamydomonas_reinhardtii-CreinPCgn012582_Chlamydomonas-reinhardtii	0.119	643	K21440	3.30E-11	50.8	398.67	ankyrin_repeat_domain-containing_protein_50	-	PF12796	Ankyrin_repeats_(3_copies)	8.20E-11	Chlamydomonas_reinhardtii	-	-	-	-	-
Chlamydomonas_reinhardtii-CreinPCgn012583_Chlamydomonas-reinhardtii	0.066	629	K23002	5.40E-63	221.9	217.8	RNA_polymerase_II-associated_protein_3	high_score	PF13877	Potential_Monad-binding_region_of_RPAP3	3.10E-21	Chlamydomonas_reinhardtii	COG4785	Lipoprotein_NlpI,_contains_TPR_repeats	M	-	5.90E-12
Chlamydomonas_reinhardtii-CreinPCgn012584_Chlamydomonas-reinhardtii	0.072	194	K00942	1.10E-53	189.7	163.23	guanylate_kinase_[EC:2.7.4.8]	high_score	PF00625	Guanylate_kinase	1.30E-34	Chlamydomonas_reinhardtii	COG0194	Guanylate_kinase	F	-	9.60E-51
Chlamydomonas_reinhardtii-CreinPCgn012585_Chlamydomonas-reinhardtii	0.092	799	K01769	3.90E-74	258.3	558.37	guanylate_cyclase,_other_[EC:4.6.1.2]	-	PF00211	Adenylate_and_Guanylate_cyclase_catalytic_domain	7.20E-45	Chlamydomonas_reinhardtii	COG2114	Adenylate_cyclase,_class_3	T	-	3.90E-28
Chlamydomonas_reinhardtii-CreinPCgn012586_Chlamydomonas-reinhardtii	0.12	191	K13103	1.50E-09	44.7	109.8	tuftelin-interacting_protein_11	-	-	-	-	Chlamydomonas_reinhardtii	-	-	-	-	-
Chlamydomonas_reinhardtii-CreinPCgn012587_Chlamydomonas-reinhardtii	0.118	93	-	-	-	-	-	-	-	-	-	Chlamydomonas_reinhardtii	-	-	-	-	-
Chlamydomonas_reinhardtii-CreinPCgn012588_Chlamydomonas-reinhardtii	0.112	89	-	-	-	-	-	-	-	-	-	Chlamydomonas_reinhardtii	-	-	-	-	-
Chlamydomonas_reinhardtii-CreinPCgn012589_Chlamydomonas-reinhardtii	0.089	178	-	-	-	-	-	-	-	-	-	Chlamydomonas_reinhardtii	-	-	-	-	-
Chlamydomonas_reinhardtii-CreinPCgn012590_Chlamydomonas-reinhardtii	0.117	51	-	-	-	-	-	-	-	-	-	Chlamydomonas_reinhardtii	-	-	-	-	-
Chlamydomonas_reinhardtii-CreinPCgn012591_Chlamydomonas-reinhardtii	0.088	271	-	-	-	-	-	-	PF03959	Serine_hydrolase_(FSH1)	5.10E-29	Chlamydomonas_reinhardtii	COG0400	Predicted_esterase	R	-	3.00E-06
Chlamydomonas_reinhardtii-CreinPCgn012592_Chlamydomonas-reinhardtii	0.163	551	K10631	1.50E-22	87.9	128.6	E3_ubiquitin-protein_ligase_Topors_[EC:2.3.2.27]	-	-	-	-	Chlamydomonas_reinhardtii	-	-	-	-	-
Chlamydomonas_reinhardtii-CreinPCgn012593_Chlamydomonas-reinhardtii	0.108	795	K01137	5.90E-59	208	508.23	N-acetylglucosamine-6-sulfatase_[EC:3.1.6.14]	-	PF00884	Sulfatase	5.90E-34	Chlamydomonas_reinhardtii	COG3119	Arylsulfatase_A_or_related_enzyme,_AlkP_superfamily	P	-	2.50E-42
Chlamydomonas_reinhardtii-CreinPCgn012594_Chlamydomonas-reinhardtii	0.111	287	K01855	2.90E-112	383.8	211.77	tRNA_pseudouridine38/39_synthase_[EC:5.4.99.45]	high_score	PF01416	tRNA_pseudouridine_synthase	6.10E-30	Chlamydomonas_reinhardtii	COG0101	tRNA_U38,U39,U40_pseudouridine_synthase_TruA	J	tRNA_modification	6.30E-40
Chlamydomonas_reinhardtii-CreinPCgn012595_Chlamydomonas-reinhardtii	0.093	363	-	-	-	-	-	-	-	-	-	Chlamydomonas_reinhardtii	-	-	-	-	-
Chlamydomonas_reinhardtii-CreinPCgn012596_Chlamydomonas-reinhardtii	0.103	861	-	-	-	-	-	-	-	-	-	Chlamydomonas_reinhardtii	-	-	-	-	-
Chlamydomonas_reinhardtii-CreinPCgn012597_Chlamydomonas-reinhardtii	0.082	146	-	-	-	-	-	-	-	-	-	Chlamydomonas_reinhardtii	-	-	-	-	-
Chlamydomonas_reinhardtii-CreinPCgn012598_Chlamydomonas-reinhardtii	0.07	327	K15634	5.60E-13	57.1	188.67	probable_phosphoglycerate_mutase_[EC:5.4.2.12]	-	PF00300	Histidine_phosphatase_superfamily_(branch_1)	2.90E-11	Chlamydomonas_reinhardtii	COG0406	Broad_specificity_phosphatase_PhoE	G	-	1.10E-14
Chlamydomonas_reinhardtii-CreinPCgn012599_Chlamydomonas-reinhardtii	0.069	490	-	-	-	-	-	-	-	-	-	Chlamydomonas_reinhardtii	COG5485	Predicted_ester_cyclase	R	-	6.90E-13
Chlamydomonas_reinhardtii-CreinPCgn012600_Chlamydomonas-reinhardtii	0.094	758	K20294	9.80E-165	558	88.97	conserved_oligomeric_Golgi_complex_subunit_7	high_score	PF10191	Golgi_complex_component_7_(COG7)	2.50E-93	Chlamydomonas_reinhardtii	-	-	-	-	-
Chlamydomonas_reinhardtii-CreinPCgn012601_Chlamydomonas-reinhardtii	0.077	181	-	-	-	-	-	-	-	-	-	Chlamydomonas_reinhardtii	-	-	-	-	-
Chlamydomonas_reinhardtii-CreinPCgn012602_Chlamydomonas-reinhardtii	0.094	913	-	-	-	-	-	-	-	-	-	Chlamydomonas_reinhardtii	-	-	-	-	-
Chlamydomonas_reinhardtii-CreinPCgn012603_Chlamydomonas-reinhardtii	0.107	522	-	-	-	-	-	-	-	-	-	Chlamydomonas_reinhardtii	-	-	-	-	-
Chlamydomonas_reinhardtii-CreinPCgn012604_Chlamydomonas-reinhardtii	0.138	166	-	-	-	-	-	-	-	-	-	Chlamydomonas_reinhardtii	-	-	-	-	-
Chlamydomonas_reinhardtii-CreinPCgn012605_Chlamydomonas-reinhardtii	0.129	485	-	-	-	-	-	-	-	-	-	Chlamydomonas_reinhardtii	-	-	-	-	-
Chlamydomonas_reinhardtii-CreinPCgn012606_Chlamydomonas-reinhardtii	0.085	362	-	-	-	-	-	-	PF02582	Uncharacterised_ACR,_YagE_family_COG1723	7.80E-40	Chlamydomonas_reinhardtii	COG1723	Mitochondrial_translation_protein,_Rmd1/RMND1/DUF155_family	J	-	9.20E-59
Chlamydomonas_reinhardtii-CreinPCgn012607_Chlamydomonas-reinhardtii	0.071	126	-	-	-	-	-	-	-	-	-	Chlamydomonas_reinhardtii	-	-	-	-	-
Chlamydomonas_reinhardtii-CreinPCgn012608_Chlamydomonas-reinhardtii	0.116	3251	K14439	9.00E-255	855.7	580.37	SWI/SNF-related_matrix-associated_actin-dependent_regulator_of_chromatin_subfamily_A_containing_DEAD/H_box_1_[EC:3.6.4.12]	high_score	PF00176	SNF2_family_N-terminal_domain	8.30E-44	Chlamydomonas_reinhardtii	COG0553	Superfamily_II_DNA_or_RNA_helicase,_SNF2_family	KL	-	5.20E-105
Chlamydomonas_reinhardtii-CreinPCgn012609_Chlamydomonas-reinhardtii	0.175	450	-	-	-	-	-	-	-	-	-	Chlamydomonas_reinhardtii	-	-	-	-	-
Chlamydomonas_reinhardtii-CreinPCgn012610_Chlamydomonas-reinhardtii	0.103	327	K00434	5.90E-99	338.1	299.4	L-ascorbate_peroxidase_[EC:1.11.1.11]	high_score	PF00141	Peroxidase	4.30E-46	Chlamydomonas_reinhardtii	COG0376	Catalase_(peroxidase_I)	P	-	2.80E-19
Chlamydomonas_reinhardtii-CreinPCgn012611_Chlamydomonas-reinhardtii	0.115	642	K17535	1.10E-43	157.7	332.73	serine/threonine-protein_kinase_TNNI3K_[EC:2.7.11.1]	-	PF00069	Protein_kinase_domain	1.10E-29	Chlamydomonas_reinhardtii	COG3642	tRNA_A-37_threonylcarbamoyl_transferase_component_Bud32	J	tRNA_modification	1.10E-10
Chlamydomonas_reinhardtii-CreinPCgn012612_Chlamydomonas-reinhardtii	0.096	819	K17535	1.20E-47	170.8	332.73	serine/threonine-protein_kinase_TNNI3K_[EC:2.7.11.1]	-	PF00069	Protein_kinase_domain	6.40E-33	Chlamydomonas_reinhardtii	COG5752	Signaling_protein_combining_a_Ser/Thr_protein_kinase_domain_and_the_GUN4/Ycf53_porphyrin-binding_domain	T	-	1.80E-11
Chlamydomonas_reinhardtii-CreinPCgn012613_Chlamydomonas-reinhardtii	0.095	589	K17535	6.20E-47	168.5	332.73	serine/threonine-protein_kinase_TNNI3K_[EC:2.7.11.1]	-	PF00069	Protein_kinase_domain	4.80E-32	Chlamydomonas_reinhardtii	COG3899	Predicted_ATPase	R	-	4.20E-13
Chlamydomonas_reinhardtii-CreinPCgn012614_Chlamydomonas-reinhardtii	0.111	796	K01874	1.90E-146	496.8	194.47	methionyl-tRNA_synthetase_[EC:6.1.1.10]	high_score	PF09334	tRNA_synthetases_class_I_(M)	3.30E-128	Chlamydomonas_reinhardtii	COG0143	Methionyl-tRNA_synthetase	J	Aminoacyl-tRNA_synthetases	4.70E-144
Chlamydomonas_reinhardtii-CreinPCgn012615_Chlamydomonas-reinhardtii	0.074	162	K03539	8.40E-32	118.5	28.77	ribonuclease_P/MRP_protein_subunit_RPP1_[EC:3.1.26.5]	high_score	PF01876	RNase_P_subunit_p30	6.20E-20	Chlamydomonas_reinhardtii	-	-	-	-	-
Chlamydomonas_reinhardtii-CreinPCgn012616_Chlamydomonas-reinhardtii	0.06	150	-	-	-	-	-	-	-	-	-	Chlamydomonas_reinhardtii	-	-	-	-	-
Chlamydomonas_reinhardtii-CreinPCgn012617_Chlamydomonas-reinhardtii	0.105	1224	K17925	2.00E-42	153.2	383.3	sorting_nexin-13	-	PF12680	SnoaL-like_domain	1.40E-15	Chlamydomonas_reinhardtii	COG3631	Ketosteroid_isomerase-related_protein	R	-	1.30E-13
Chlamydomonas_reinhardtii-CreinPCgn012618_Chlamydomonas-reinhardtii	0.11	534	K01648	2.40E-251	844.7	537.53	ATP_citrate_(pro-S)-lyase_[EC:2.3.3.8]	high_score	PF00285	Citrate_synthase,_C-terminal_domain	4.80E-18	Chlamydomonas_reinhardtii	COG0372	Citrate_synthase	C	TCA_cycle	3.20E-39
Chlamydomonas_reinhardtii-CreinPCgn012619_Chlamydomonas-reinhardtii	0.133	180	-	-	-	-	-	-	-	-	-	Chlamydomonas_reinhardtii	-	-	-	-	-
Chlamydomonas_reinhardtii-CreinPCgn012620_Chlamydomonas-reinhardtii	0.084	4723	K08874	0	3251.6	417.67	transformation/transcription_domain-associated_protein	high_score	PF02259	FAT_domain	5.60E-14	Chlamydomonas_reinhardtii	-	-	-	-	-
Chlamydomonas_reinhardtii-CreinPCgn012621_Chlamydomonas-reinhardtii	0.085	257	-	-	-	-	-	-	-	-	-	Chlamydomonas_reinhardtii	-	-	-	-	-
Chlamydomonas_reinhardtii-CreinPCgn012622_Chlamydomonas-reinhardtii	0.143	335	K14410	5.50E-17	69.4	489.4	lysosomal_acid_phosphatase_[EC:3.1.3.2]	-	-	-	-	Chlamydomonas_reinhardtii	-	-	-	-	-
Chlamydomonas_reinhardtii-CreinPCgn012623_Chlamydomonas-reinhardtii	0.144	470	-	-	-	-	-	-	-	-	-	Chlamydomonas_reinhardtii	-	-	-	-	-
Chlamydomonas_reinhardtii-CreinPCgn012624_Chlamydomonas-reinhardtii	0.134	388	-	-	-	-	-	-	-	-	-	Chlamydomonas_reinhardtii	-	-	-	-	-
Chlamydomonas_reinhardtii-CreinPCgn012625_Chlamydomonas-reinhardtii	0.086	150	-	-	-	-	-	-	-	-	-	Chlamydomonas_reinhardtii	-	-	-	-	-
Chlamydomonas_reinhardtii-CreinPCgn012626_Chlamydomonas-reinhardtii	0.129	54	K11136	1.40E-27	104.2	714.8	regulator_of_telomere_elongation_helicase_1_[EC:3.6.4.12]	-	-	-	-	Chlamydomonas_reinhardtii	COG1199	Rad3-related_DNA_helicase_DinG	L	-	1.20E-07
Chlamydomonas_reinhardtii-CreinPCgn012627_Chlamydomonas-reinhardtii	0.155	1209	-	-	-	-	-	-	-	-	-	Chlamydomonas_reinhardtii	-	-	-	-	-
Chlamydomonas_reinhardtii-CreinPCgn012628_Chlamydomonas-reinhardtii	0.111	279	K19995	5.50E-61	214.6	31.5	secretory_carrier-associated_membrane_protein	high_score	PF04144	SCAMP_family	4.00E-47	Chlamydomonas_reinhardtii	-	-	-	-	-
Chlamydomonas_reinhardtii-CreinPCgn012629_Chlamydomonas-reinhardtii	0.037	135	K16473	1.50E-25	97.5	62.27	intraflagellar_transport_protein_20	high_score	PF14931	Intraflagellar_transport_complex_B,_subunit_20	6.50E-32	Chlamydomonas_reinhardtii	-	-	-	-	-
Chlamydomonas_reinhardtii-CreinPCgn012630_Chlamydomonas-reinhardtii	0.121	337	K20003	7.00E-73	253.8	164.9	palmitoyltransferase_ZDHHC4_[EC:2.3.1.225]	high_score	PF01529	DHHC_palmitoyltransferase	1.60E-22	Chlamydomonas_reinhardtii	-	-	-	-	-
Chlamydomonas_reinhardtii-CreinPCgn012631_Chlamydomonas-reinhardtii	0.145	144	-	-	-	-	-	-	-	-	-	Chlamydomonas_reinhardtii	-	-	-	-	-
Chlamydomonas_reinhardtii-CreinPCgn012632_Chlamydomonas-reinhardtii	0.107	539	K16761	4.40E-93	321	114.2	centrosomal_protein_CEP44	high_score	PF15007	Centrosomal_spindle_body,_CEP44	2.80E-41	Chlamydomonas_reinhardtii	-	-	-	-	-
Chlamydomonas_reinhardtii-CreinPCgn012633_Chlamydomonas-reinhardtii	0.075	212	-	-	-	-	-	-	-	-	-	Chlamydomonas_reinhardtii	-	-	-	-	-
Chlamydomonas_reinhardtii-CreinPCgn012634_Chlamydomonas-reinhardtii	0.114	567	K01137	2.80E-86	298.1	508.23	N-acetylglucosamine-6-sulfatase_[EC:3.1.6.14]	-	PF00884	Sulfatase	3.30E-50	Chlamydomonas_reinhardtii	COG3119	Arylsulfatase_A_or_related_enzyme,_AlkP_superfamily	P	-	1.80E-56
Chlamydomonas_reinhardtii-CreinPCgn012635_Chlamydomonas-reinhardtii	0.166	575	K04424	3.00E-48	173.1	437.17	sterile_alpha_motif_and_leucine_zipper_containing_kinase_AZK_[EC:2.7.11.25]	-	PF00069	Protein_kinase_domain	2.10E-27	Chlamydomonas_reinhardtii	COG3899	Predicted_ATPase	R	-	3.20E-13
Chlamydomonas_reinhardtii-CreinPCgn012636_Chlamydomonas-reinhardtii	0.148	229	K15121	1.60E-32	120.4	214.1	solute_carrier_family_25,_member_44	-	PF00153	Mitochondrial_carrier_protein	4.00E-29	Chlamydomonas_reinhardtii	-	-	-	-	-
Chlamydomonas_reinhardtii-CreinPCgn012637_Chlamydomonas-reinhardtii	0.09	820	K14007	3.00E-283	950	212.17	protein_transport_protein_SEC24	high_score	PF04811	Sec23/Sec24_trunk_domain	4.70E-70	Chlamydomonas_reinhardtii	-	-	-	-	-
Chlamydomonas_reinhardtii-CreinPCgn012638_Chlamydomonas-reinhardtii	0.128	787	K03696	1.80E-161	547.1	1013.07	ATP-dependent_Clp_protease_ATP-binding_subunit_ClpC	-	PF00004	ATPase_family_associated_with_various_cellular_activities_(AAA)	1.90E-17	Chlamydomonas_reinhardtii	COG0542	ATP-dependent_Clp_protease,_ATP-binding_subunit_ClpA	O	-	3.00E-158
Chlamydomonas_reinhardtii-CreinPCgn012639_Chlamydomonas-reinhardtii	0.119	42	-	-	-	-	-	-	-	-	-	Chlamydomonas_reinhardtii	-	-	-	-	-
Chlamydomonas_reinhardtii-CreinPCgn012640_Chlamydomonas-reinhardtii	0.081	635	K23029	5.20E-183	617.6	93.1	EF-hand_domain-containing_protein_1	high_score	PF06565	DUF1126_PH-like_domain	6.80E-95	Chlamydomonas_reinhardtii	-	-	-	-	-
Chlamydomonas_reinhardtii-CreinPCgn012641_Chlamydomonas-reinhardtii	0.103	106	K15535	1.90E-12	53.7	366.8	phosphoglucan,_water_dikinase_[EC:2.7.9.5]	-	PF00686	Starch_binding_domain	1.50E-15	Chlamydomonas_reinhardtii	-	-	-	-	-
Chlamydomonas_reinhardtii-CreinPCgn012642_Chlamydomonas-reinhardtii	0.059	434	-	-	-	-	-	-	-	-	-	Chlamydomonas_reinhardtii	-	-	-	-	-
Chlamydomonas_reinhardtii-CreinPCgn012643_Chlamydomonas-reinhardtii	0.106	244	K12318	6.40E-19	75.8	613	guanylate_cyclase_soluble_subunit_alpha_[EC:4.6.1.2]	-	PF00211	Adenylate_and_Guanylate_cyclase_catalytic_domain	2.40E-17	Chlamydomonas_reinhardtii	COG2114	Adenylate_cyclase,_class_3	T	-	5.90E-11
Chlamydomonas_reinhardtii-CreinPCgn012644_Chlamydomonas-reinhardtii	0.107	626	K04771	9.00E-41	148.7	377.9	serine_protease_Do_[EC:3.4.21.107]	-	PF13365	Trypsin-like_peptidase_domain	2.30E-17	Chlamydomonas_reinhardtii	COG0265	Periplasmic_serine_protease,_S1-C_subfamily,_contain_C-terminal_PDZ_domain	O	-	4.00E-31
Chlamydomonas_reinhardtii-CreinPCgn012645_Chlamydomonas-reinhardtii	0.122	269	K15121	8.60E-81	278.9	214.1	solute_carrier_family_25,_member_44	high_score	PF00153	Mitochondrial_carrier_protein	1.50E-43	Chlamydomonas_reinhardtii	-	-	-	-	-
Chlamydomonas_reinhardtii-CreinPCgn012646_Chlamydomonas-reinhardtii	0.123	1784	K10130	7.40E-105	359.5	285.37	leucine-rich_repeats_and_death_domain-containing_protein	high_score	PF13855	Leucine_rich_repeat	5.30E-28	Chlamydomonas_reinhardtii	COG1100	GTPase_SAR1_family_domain	R	-	4.00E-45
Chlamydomonas_reinhardtii-CreinPCgn012647_Chlamydomonas-reinhardtii	0.069	216	-	-	-	-	-	-	-	-	-	Chlamydomonas_reinhardtii	-	-	-	-	-
Chlamydomonas_reinhardtii-CreinPCgn012648_Chlamydomonas-reinhardtii	0.081	580	K09571	1.90E-24	94.1	209.77	FK506-binding_protein_4/5_[EC:5.2.1.8]	-	-	-	-	Chlamydomonas_reinhardtii	-	-	-	-	-
Chlamydomonas_reinhardtii-CreinPCgn012649_Chlamydomonas-reinhardtii	0.223	94	-	-	-	-	-	-	-	-	-	Chlamydomonas_reinhardtii	-	-	-	-	-
Chlamydomonas_reinhardtii-CreinPCgn012650_Chlamydomonas-reinhardtii	0.054	185	-	-	-	-	-	-	-	-	-	Chlamydomonas_reinhardtii	-	-	-	-	-
Chlamydomonas_reinhardtii-CreinPCgn012651_Chlamydomonas-reinhardtii	0.099	535	K01951	4.20E-189	637.1	99.83	GMP_synthase_(glutamine-hydrolysing)_[EC:6.3.5.2]	high_score	PF00958	GMP_synthase_C_terminal_domain	8.10E-39	Chlamydomonas_reinhardtii	COG0519	GMP_synthase,_PP-ATPase_domain/subunit	F	Purine_biosynthesis	1.30E-210
Chlamydomonas_reinhardtii-CreinPCgn012652_Chlamydomonas-reinhardtii	0.084	464	K12864	1.20E-161	546.8	109.53	beta-catenin-like_protein_1	high_score	PF08216	Catenin-beta-like,_Arm-motif_containing_nuclear	5.40E-26	Chlamydomonas_reinhardtii	-	-	-	-	-
Chlamydomonas_reinhardtii-CreinPCgn012653_Chlamydomonas-reinhardtii	0.172	243	-	-	-	-	-	-	-	-	-	Chlamydomonas_reinhardtii	-	-	-	-	-
Chlamydomonas_reinhardtii-CreinPCgn012654_Chlamydomonas-reinhardtii	0.151	494	-	-	-	-	-	-	-	-	-	Chlamydomonas_reinhardtii	-	-	-	-	-
Chlamydomonas_reinhardtii-CreinPCgn012655_Chlamydomonas-reinhardtii	0.095	242	K16339	6.10E-13	56.3	229.4	acyl-coenzyme_A_thioesterase_THEM4_[EC:3.1.2.2]	-	-	-	-	Chlamydomonas_reinhardtii	COG2050	Acyl-CoA_thioesterase_PaaI,_contains_HGG_motif	Q	-	1.80E-08
Chlamydomonas_reinhardtii-CreinPCgn012656_Chlamydomonas-reinhardtii	0.131	145	K05710	1.50E-13	58.1	90.6	3-phenylpropionate/trans-cinnamate_dioxygenase_ferredoxin_component	-	PF00355	Rieske_[2Fe-2S]_domain	7.00E-11	Chlamydomonas_reinhardtii	COG2146	Ferredoxin_subunit_of_nitrite_reductase_or_a_ring-hydroxylating_dioxygenase	PQ	-	2.50E-14
Chlamydomonas_reinhardtii-CreinPCgn012657_Chlamydomonas-reinhardtii	0.107	1308	K13526	5.90E-291	975.8	1324.57	cation-transporting_P-type_ATPase_13A2_[EC:7.2.2.-]	-	PF00122	E1-E2_ATPase	6.50E-29	Chlamydomonas_reinhardtii	COG0474	Magnesium-transporting_ATPase_(P-type)	P	-	3.50E-82
Chlamydomonas_reinhardtii-CreinPCgn012658_Chlamydomonas-reinhardtii	0.099	471	K17609	3.80E-102	350.3	45.7	nucleoredoxin_[EC:1.8.1.8]	high_score	PF13905	Thioredoxin-like	1.30E-55	Chlamydomonas_reinhardtii	COG0526	Thiol-disulfide_isomerase_or_thioredoxin	O	-	2.30E-30
Chlamydomonas_reinhardtii-CreinPCgn012659_Chlamydomonas-reinhardtii	0.1	338	K09903	1.30E-105	360	78.1	uridylate_kinase_[EC:2.7.4.22]	high_score	PF00696	Amino_acid_kinase_family	1.20E-28	Chlamydomonas_reinhardtii	COG0528	Uridylate_kinase	F	Pyrimidine_biosynthesis	2.10E-97
Chlamydomonas_reinhardtii-CreinPCgn012660_Chlamydomonas-reinhardtii	0.137	58	-	-	-	-	-	-	-	-	-	Chlamydomonas_reinhardtii	-	-	-	-	-
Chlamydomonas_reinhardtii-CreinPCgn012661_Chlamydomonas-reinhardtii	0.096	436	K13354	1.50E-83	288.2	250.33	solute_carrier_family_25_(peroxisomal_adenine_nucleotide_transporter),_member_17	high_score	PF00153	Mitochondrial_carrier_protein	2.10E-44	Chlamydomonas_reinhardtii	-	-	-	-	-
Chlamydomonas_reinhardtii-CreinPCgn012662_Chlamydomonas-reinhardtii	0.117	543	K00311	7.10E-246	824.9	227.8	electron-transferring-flavoprotein_dehydrogenase_[EC:1.5.5.1]	high_score	PF05187	Electron_transfer_flavoprotein-ubiquinone_oxidoreductase,_4Fe-4S	2.70E-40	Chlamydomonas_reinhardtii	COG2440	Ferredoxin-like_protein_FixX	C	-	4.20E-157
Chlamydomonas_reinhardtii-CreinPCgn012663_Chlamydomonas-reinhardtii	0.065	76	K02970	3.60E-09	44.3	26.73	small_subunit_ribosomal_protein_S21	high_score	-	-	-	Chlamydomonas_reinhardtii	-	-	-	-	-
Chlamydomonas_reinhardtii-CreinPCgn012664_Chlamydomonas-reinhardtii	0.118	2414	-	-	-	-	-	-	PF03415	Clostripain_family	4.00E-23	Chlamydomonas_reinhardtii	-	-	-	-	-
Chlamydomonas_reinhardtii-CreinPCgn012665_Chlamydomonas-reinhardtii	0.128	3271	-	-	-	-	-	-	-	-	-	Chlamydomonas_reinhardtii	-	-	-	-	-
Chlamydomonas_reinhardtii-CreinPCgn012666_Chlamydomonas-reinhardtii	0.195	92	-	-	-	-	-	-	-	-	-	Chlamydomonas_reinhardtii	-	-	-	-	-
Chlamydomonas_reinhardtii-CreinPCgn012667_Chlamydomonas-reinhardtii	0.084	261	K09527	8.80E-40	145	313.63	DnaJ_homolog_subfamily_C_member_7	-	PF00515	Tetratricopeptide_repeat	4.80E-47	Chlamydomonas_reinhardtii	COG4785	Lipoprotein_NlpI,_contains_TPR_repeats	M	-	9.80E-58
Chlamydomonas_reinhardtii-CreinPCgn012668_Chlamydomonas-reinhardtii	0.146	1267	-	-	-	-	-	-	-	-	-	Chlamydomonas_reinhardtii	-	-	-	-	-
Chlamydomonas_reinhardtii-CreinPCgn012669_Chlamydomonas-reinhardtii	0.1	1451	K19720	6.80E-08	40.1	80.93	collagen,_type_III,_alpha	-	-	-	-	Chlamydomonas_reinhardtii	-	-	-	-	-
Chlamydomonas_reinhardtii-CreinPCgn012670_Chlamydomonas-reinhardtii	0.102	117	-	-	-	-	-	-	-	-	-	Chlamydomonas_reinhardtii	-	-	-	-	-
Chlamydomonas_reinhardtii-CreinPCgn012671_Chlamydomonas-reinhardtii	0.071	573	K12603	1.80E-131	447.3	291.67	CCR4-NOT_transcription_complex_subunit_6_[EC:3.1.13.4]	high_score	PF03372	Endonuclease/Exonuclease/phosphatase_family	1.40E-21	Chlamydomonas_reinhardtii	COG3568	Metal-dependent_hydrolase,_endonuclease/exonuclease/phosphatase_family	R	-	2.70E-19
Chlamydomonas_reinhardtii-CreinPCgn012672_Chlamydomonas-reinhardtii	0.173	196	K22520	1.10E-06	36.4	131.5	protein_disulfide-isomerase_[EC:5.3.4.1]	-	-	-	-	Chlamydomonas_reinhardtii	-	-	-	-	-
Chlamydomonas_reinhardtii-CreinPCgn012673_Chlamydomonas-reinhardtii	0.12	533	-	-	-	-	-	-	PF04187	Haem-binding_uptake,_Tiki_superfamily,_ChaN	2.40E-44	Chlamydomonas_reinhardtii	COG3016	Putative_heme-binding_protein_PhuW	R	-	9.80E-49
Chlamydomonas_reinhardtii-CreinPCgn012674_Chlamydomonas-reinhardtii	0.092	821	-	-	-	-	-	-	-	-	-	Chlamydomonas_reinhardtii	-	-	-	-	-
Chlamydomonas_reinhardtii-CreinPCgn012675_Chlamydomonas-reinhardtii	0.142	197	K00568	4.10E-10	47.6	262.97	2-polyprenyl-6-hydroxyphenyl_methylase_/_3-demethylubiquinone-9_3-methyltransferase_[EC:2.1.1.222_2.1.1.64]	-	PF13649	Methyltransferase_domain	9.60E-14	Chlamydomonas_reinhardtii	COG0500	SAM-dependent_methyltransferase	QR	-	1.20E-19
Chlamydomonas_reinhardtii-CreinPCgn012676_Chlamydomonas-reinhardtii	0.141	156	-	-	-	-	-	-	-	-	-	Chlamydomonas_reinhardtii	-	-	-	-	-
Chlamydomonas_reinhardtii-CreinPCgn012677_Chlamydomonas-reinhardtii	0.058	292	K11864	9.50E-97	331.5	143.47	BRCA1/BRCA2-containing_complex_subunit_3_[EC:3.4.19.-]	high_score	PF01398	JAB1/Mov34/MPN/PAD-1_ubiquitin_protease	1.60E-24	Chlamydomonas_reinhardtii	COG1310	Proteasome_lid_subunit_RPN8/RPN11,_contains_Jab1/MPN_domain_metalloenzyme_(JAMM)_motif	O	-	1.80E-17
Chlamydomonas_reinhardtii-CreinPCgn012678_Chlamydomonas-reinhardtii	0.057	69	-	-	-	-	-	-	-	-	-	Chlamydomonas_reinhardtii	-	-	-	-	-
Chlamydomonas_reinhardtii-CreinPCgn012679_Chlamydomonas-reinhardtii	0.104	115	K02721	6.70E-28	105.3	62.87	photosystem_II_PsbW_protein	high_score	PF07123	Photosystem_II_reaction_centre_W_protein_(PsbW)	4.80E-22	Chlamydomonas_reinhardtii	-	-	-	-	-
Chlamydomonas_reinhardtii-CreinPCgn012680_Chlamydomonas-reinhardtii	0.123	735	-	-	-	-	-	-	-	-	-	Chlamydomonas_reinhardtii	-	-	-	-	-
Chlamydomonas_reinhardtii-CreinPCgn012681_Chlamydomonas-reinhardtii	0.099	361	-	-	-	-	-	-	-	-	-	Chlamydomonas_reinhardtii	-	-	-	-	-
Chlamydomonas_reinhardtii-CreinPCgn012682_Chlamydomonas-reinhardtii	0.083	156	K06976	4.40E-12	54.5	72.73	uncharacterized_protein	-	-	-	-	Chlamydomonas_reinhardtii	COG3393	Predicted_acetyltransferase,_GNAT_family	R	-	5.30E-16
Chlamydomonas_reinhardtii-CreinPCgn012683_Chlamydomonas-reinhardtii	0.109	73	-	-	-	-	-	-	-	-	-	Chlamydomonas_reinhardtii	-	-	-	-	-
Chlamydomonas_reinhardtii-CreinPCgn012684_Chlamydomonas-reinhardtii	0.103	1224	K19674	0	1757.6	125.23	WD_repeat-containing_protein_35	high_score	-	-	-	Chlamydomonas_reinhardtii	-	-	-	-	-
Chlamydomonas_reinhardtii-CreinPCgn012685_Chlamydomonas-reinhardtii	0.123	446	K00819	4.10E-193	649.2	458.73	ornithine--oxo-acid_transaminase_[EC:2.6.1.13]	high_score	PF00202	Aminotransferase_class-III	7.90E-110	Chlamydomonas_reinhardtii	COG4992	Acetylornithine/succinyldiaminopimelate/putrescine_aminotransferase	E	Arginine_biosynthesis	9.60E-126
Chlamydomonas_reinhardtii-CreinPCgn012686_Chlamydomonas-reinhardtii	0.142	175	-	-	-	-	-	-	-	-	-	Chlamydomonas_reinhardtii	-	-	-	-	-
Chlamydomonas_reinhardtii-CreinPCgn012687_Chlamydomonas-reinhardtii	0.098	204	K05531	3.90E-21	83.4	181.87	mannan_polymerase_II_complex_MNN10_subunit_[EC:2.4.1.-]	-	PF05637	galactosyl_transferase_GMA12/MNN10_family	7.10E-14	Chlamydomonas_reinhardtii	-	-	-	-	-
Chlamydomonas_reinhardtii-CreinPCgn012688_Chlamydomonas-reinhardtii	0.107	317	K22757	1.20E-90	311.2	68.7	glutaminyl-peptide_cyclotransferase_[EC:2.3.2.5]	high_score	PF05096	Glutamine_cyclotransferase	4.80E-78	Chlamydomonas_reinhardtii	COG3823	Glutamine_cyclotransferase	O	-	2.70E-72
Chlamydomonas_reinhardtii-CreinPCgn012689_Chlamydomonas-reinhardtii	0.07	2974	K10408	0	3074.1	2640.43	dynein_heavy_chain,_axonemal	high_score	PF03028	Dynein_heavy_chain_and_region_D6_of_dynein_motor	1.70E-230	Chlamydomonas_reinhardtii	COG0714	MoxR-like_ATPase	R	Cobalamine/B12_biosynthesis	2.80E-11
Chlamydomonas_reinhardtii-CreinPCgn012690_Chlamydomonas-reinhardtii	0.139	2487	K11422	5.90E-55	195.2	287.83	histone-lysine_N-methyltransferase_SETD1_[EC:2.1.1.43]	-	PF00856	SET_domain	1.50E-14	Chlamydomonas_reinhardtii	COG2940	SET_domain-containing_protein_(function_unknown)	R	-	7.20E-31
Chlamydomonas_reinhardtii-CreinPCgn012691_Chlamydomonas-reinhardtii	0.078	115	-	-	-	-	-	-	-	-	-	Chlamydomonas_reinhardtii	-	-	-	-	-
Chlamydomonas_reinhardtii-CreinPCgn012692_Chlamydomonas-reinhardtii	0.101	89	-	-	-	-	-	-	-	-	-	Chlamydomonas_reinhardtii	-	-	-	-	-
Chlamydomonas_reinhardtii-CreinPCgn012693_Chlamydomonas-reinhardtii	0.101	385	-	-	-	-	-	-	-	-	-	Chlamydomonas_reinhardtii	-	-	-	-	-
Chlamydomonas_reinhardtii-CreinPCgn012694_Chlamydomonas-reinhardtii	0.101	247	K11863	5.00E-72	250.6	88.3	Ataxin-3_[EC:3.4.22.-]	high_score	PF02099	Josephin	6.20E-41	Chlamydomonas_reinhardtii	-	-	-	-	-
Chlamydomonas_reinhardtii-CreinPCgn012695_Chlamydomonas-reinhardtii	0.098	223	-	-	-	-	-	-	-	-	-	Chlamydomonas_reinhardtii	-	-	-	-	-
Chlamydomonas_reinhardtii-CreinPCgn012696_Chlamydomonas-reinhardtii	0.096	1085	K17973	2.20E-103	355.1	82.97	N-terminal_acetyltransferase_B_complex_non-catalytic_subunit	high_score	PF09797	N-acetyltransferase_B_complex_(NatB)_non_catalytic_subunit	2.10E-35	Chlamydomonas_reinhardtii	-	-	-	-	-
Chlamydomonas_reinhardtii-CreinPCgn012697_Chlamydomonas-reinhardtii	0.065	414	K08994	1.50E-79	275.5	52.3	ion_channel-forming_bestrophin_family_protein	high_score	PF01062	Bestrophin,_RFP-TM,_chloride_channel	1.40E-35	Chlamydomonas_reinhardtii	COG3781	Predicted_membrane_chloride_channel,_bestrophin_family	P	-	4.60E-50
Chlamydomonas_reinhardtii-CreinPCgn012698_Chlamydomonas-reinhardtii	0.143	349	-	-	-	-	-	-	-	-	-	Chlamydomonas_reinhardtii	COG0675	Transposase	X	-	4.10E-07
Chlamydomonas_reinhardtii-CreinPCgn012699_Chlamydomonas-reinhardtii	0.12	306	-	-	-	-	-	-	-	-	-	Chlamydomonas_reinhardtii	-	-	-	-	-
Chlamydomonas_reinhardtii-CreinPCgn012700_Chlamydomonas-reinhardtii	0.1	530	-	-	-	-	-	-	-	-	-	Chlamydomonas_reinhardtii	-	-	-	-	-
Chlamydomonas_reinhardtii-CreinPCgn012701_Chlamydomonas-reinhardtii	0.07	142	K03133	3.70E-41	148.4	74.53	transcription_initiation_factor_TFIID_subunit_9B	high_score	PF02291	Transcription_initiation_factor_IID,_31kD_subunit	1.10E-35	Chlamydomonas_reinhardtii	-	-	-	-	-
Chlamydomonas_reinhardtii-CreinPCgn012702_Chlamydomonas-reinhardtii	0.118	667	K01895	1.20E-265	890.8	706.2	acetyl-CoA_synthetase_[EC:6.2.1.1]	high_score	PF00501	AMP-binding_enzyme	1.20E-89	Chlamydomonas_reinhardtii	COG0365	Acyl-coenzyme_A_synthetase/AMP-(fatty)_acid_ligase	I	-	8.40E-213
Chlamydomonas_reinhardtii-CreinPCgn012703_Chlamydomonas-reinhardtii	0.158	158	K09286	2.30E-27	103.6	125.77	EREBP-like_factor	-	-	-	-	Chlamydomonas_reinhardtii	-	-	-	-	-
Chlamydomonas_reinhardtii-CreinPCgn012704_Chlamydomonas-reinhardtii	0.1	110	K15027	3.50E-13	57.1	181.8	translation_initiation_factor_2D	-	PF01253	Translation_initiation_factor_SUI1	1.50E-18	Chlamydomonas_reinhardtii	-	-	-	-	-
Chlamydomonas_reinhardtii-CreinPCgn012705_Chlamydomonas-reinhardtii	0.124	987	-	-	-	-	-	-	-	-	-	Chlamydomonas_reinhardtii	-	-	-	-	-
Chlamydomonas_reinhardtii-CreinPCgn012706_Chlamydomonas-reinhardtii	0.164	954	-	-	-	-	-	-	-	-	-	Chlamydomonas_reinhardtii	-	-	-	-	-
Chlamydomonas_reinhardtii-CreinPCgn012707_Chlamydomonas-reinhardtii	0.095	576	-	-	-	-	-	-	PF05548	Gametolysin_peptidase_M11	3.20E-49	Chlamydomonas_reinhardtii	-	-	-	-	-
Chlamydomonas_reinhardtii-CreinPCgn012708_Chlamydomonas-reinhardtii	0.102	360	-	-	-	-	-	-	-	-	-	Chlamydomonas_reinhardtii	-	-	-	-	-
Chlamydomonas_reinhardtii-CreinPCgn012709_Chlamydomonas-reinhardtii	0.123	859	-	-	-	-	-	-	-	-	-	Chlamydomonas_reinhardtii	-	-	-	-	-
Chlamydomonas_reinhardtii-CreinPCgn012710_Chlamydomonas-reinhardtii	0.148	101	-	-	-	-	-	-	-	-	-	Chlamydomonas_reinhardtii	-	-	-	-	-
Chlamydomonas_reinhardtii-CreinPCgn012711_Chlamydomonas-reinhardtii	0.116	456	-	-	-	-	-	-	-	-	-	Chlamydomonas_reinhardtii	COG2223	Nitrate/nitrite_transporter_NarK	P	-	1.60E-08
Chlamydomonas_reinhardtii-CreinPCgn012712_Chlamydomonas-reinhardtii	0.129	465	K00927	6.90E-124	421.7	62.87	phosphoglycerate_kinase_[EC:2.7.2.3]	high_score	PF00162	Phosphoglycerate_kinase	1.20E-119	Chlamydomonas_reinhardtii	COG0126	3-phosphoglycerate_kinase	G	Glycolysis	7.30E-125
Chlamydomonas_reinhardtii-CreinPCgn012713_Chlamydomonas-reinhardtii	0.126	611	K20771	8.00E-139	471.6	424.07	carlactone_C-19_oxidase_[EC:1.14.-.-]	high_score	PF00067	Cytochrome_P450	5.40E-69	Chlamydomonas_reinhardtii	COG2124	Cytochrome_P450	QV	Biotin_biosynthesis	1.30E-53
Chlamydomonas_reinhardtii-CreinPCgn012714_Chlamydomonas-reinhardtii	0.133	608	K20771	8.70E-136	461.6	424.07	carlactone_C-19_oxidase_[EC:1.14.-.-]	high_score	PF00067	Cytochrome_P450	2.30E-70	Chlamydomonas_reinhardtii	COG2124	Cytochrome_P450	QV	Biotin_biosynthesis	3.50E-55
Chlamydomonas_reinhardtii-CreinPCgn012715_Chlamydomonas-reinhardtii	0.123	162	-	-	-	-	-	-	-	-	-	Chlamydomonas_reinhardtii	-	-	-	-	-
Chlamydomonas_reinhardtii-CreinPCgn012716_Chlamydomonas-reinhardtii	0.115	1251	-	-	-	-	-	-	-	-	-	Chlamydomonas_reinhardtii	-	-	-	-	-
Chlamydomonas_reinhardtii-CreinPCgn012717_Chlamydomonas-reinhardtii	0.137	517	K02607	5.10E-60	211.6	106.07	origin_recognition_complex_subunit_5	high_score	PF14630	Origin_recognition_complex_(ORC)_subunit_5_C-terminus	2.90E-54	Chlamydomonas_reinhardtii	-	-	-	-	-
Chlamydomonas_reinhardtii-CreinPCgn012718_Chlamydomonas-reinhardtii	0.118	601	K08994	2.40E-81	281.4	52.3	ion_channel-forming_bestrophin_family_protein	high_score	PF01062	Bestrophin,_RFP-TM,_chloride_channel	5.70E-34	Chlamydomonas_reinhardtii	COG3781	Predicted_membrane_chloride_channel,_bestrophin_family	P	-	8.50E-56
Chlamydomonas_reinhardtii-CreinPCgn012719_Chlamydomonas-reinhardtii	0.102	439	K08818	4.20E-161	544.5	494.77	cell_division_cycle_2-like_[EC:2.7.11.22]	high_score	PF00069	Protein_kinase_domain	6.00E-69	Chlamydomonas_reinhardtii	COG5752	Signaling_protein_combining_a_Ser/Thr_protein_kinase_domain_and_the_GUN4/Ycf53_porphyrin-binding_domain	T	-	3.80E-19
Chlamydomonas_reinhardtii-CreinPCgn012720_Chlamydomonas-reinhardtii	0.125	136	-	-	-	-	-	-	-	-	-	Chlamydomonas_reinhardtii	-	-	-	-	-
Chlamydomonas_reinhardtii-CreinPCgn012721_Chlamydomonas-reinhardtii	0.134	320	K15270	8.60E-33	121.6	157.77	S-adenosylmethionine_uptake_transporter	-	PF00892	EamA-like_transporter_family	2.40E-15	Chlamydomonas_reinhardtii	COG0697	Permease_of_the_drug/metabolite_transporter_(DMT)_superfamily	GER	-	1.10E-14
Chlamydomonas_reinhardtii-CreinPCgn012722_Chlamydomonas-reinhardtii	0.142	246	-	-	-	-	-	-	-	-	-	Chlamydomonas_reinhardtii	-	-	-	-	-
Chlamydomonas_reinhardtii-CreinPCgn012723_Chlamydomonas-reinhardtii	0.118	227	-	-	-	-	-	-	-	-	-	Chlamydomonas_reinhardtii	-	-	-	-	-
Chlamydomonas_reinhardtii-CreinPCgn012724_Chlamydomonas-reinhardtii	0.128	381	-	-	-	-	-	-	-	-	-	Chlamydomonas_reinhardtii	-	-	-	-	-
Chlamydomonas_reinhardtii-CreinPCgn012725_Chlamydomonas-reinhardtii	0.105	708	K01662	1.20E-276	927.2	279.7	1-deoxy-D-xylulose-5-phosphate_synthase_[EC:2.2.1.7]	high_score	PF13292	1-deoxy-D-xylulose-5-phosphate_synthase	4.70E-111	Chlamydomonas_reinhardtii	COG1154	Deoxyxylulose-5-phosphate_synthase	HI	Pyridoxal_phosphate_biosynthesis	2.60E-246
Chlamydomonas_reinhardtii-CreinPCgn012726_Chlamydomonas-reinhardtii	0.043	183	K13758	1.20E-08	42.6	86.7	retinal_rod_rhodopsin-sensitive_cGMP_3',5'-cyclic_phosphodiesterase_subunit_delta	-	PF05351	GMP-PDE,_delta_subunit	2.20E-58	Chlamydomonas_reinhardtii	-	-	-	-	-
Chlamydomonas_reinhardtii-CreinPCgn012727_Chlamydomonas-reinhardtii	0.109	674	-	-	-	-	-	-	PF05548	Gametolysin_peptidase_M11	5.60E-54	Chlamydomonas_reinhardtii	-	-	-	-	-
Chlamydomonas_reinhardtii-CreinPCgn012728_Chlamydomonas-reinhardtii	0.136	330	K15289	4.70E-43	155.6	153.5	solute_carrier_family_35,_member_F5	high_score	-	-	-	Chlamydomonas_reinhardtii	COG0697	Permease_of_the_drug/metabolite_transporter_(DMT)_superfamily	GER	-	2.10E-06
Chlamydomonas_reinhardtii-CreinPCgn012729_Chlamydomonas-reinhardtii	0.112	294	K10746	1.60E-135	461.2	205.53	exonuclease_1_[EC:3.1.-.-]	high_score	PF00867	XPG_I-region	3.40E-20	Chlamydomonas_reinhardtii	-	-	-	-	-
Chlamydomonas_reinhardtii-CreinPCgn012730_Chlamydomonas-reinhardtii	0.114	322	K07739	3.80E-137	465.8	135.07	elongator_complex_protein_3_[EC:2.3.1.48]	high_score	-	-	-	Chlamydomonas_reinhardtii	COG1243	tRNA_U34_5-carboxymethylaminomethylation_enzyme_Elp3_(RNA_elongator_complex_protein_3),_contains_radical_SAM_and_acetyltransferase_domains	J	-	6.50E-62
Chlamydomonas_reinhardtii-CreinPCgn012731_Chlamydomonas-reinhardtii	0.095	347	K00134	1.20E-105	361.3	56.07	glyceraldehyde_3-phosphate_dehydrogenase_[EC:1.2.1.12]	high_score	PF02800	Glyceraldehyde_3-phosphate_dehydrogenase,_C-terminal_domain	1.50E-54	Chlamydomonas_reinhardtii	COG0057	Glyceraldehyde-3-phosphate_dehydrogenase/erythrose-4-phosphate_dehydrogenase	G	Glycolysis	2.30E-108
Chlamydomonas_reinhardtii-CreinPCgn012732_Chlamydomonas-reinhardtii	0.112	116	K18065	1.80E-16	67.6	89.93	Cdc25_family_phosphatase_[EC:3.1.3.48_1.20.4.1]	-	-	-	-	Chlamydomonas_reinhardtii	-	-	-	-	-
Chlamydomonas_reinhardtii-CreinPCgn012733_Chlamydomonas-reinhardtii	0.12	83	-	-	-	-	-	-	-	-	-	Chlamydomonas_reinhardtii	-	-	-	-	-
Chlamydomonas_reinhardtii-CreinPCgn012734_Chlamydomonas-reinhardtii	0.084	107	K09419	2.80E-55	195.5	198.7	heat_shock_transcription_factor,_other_eukaryote	-	PF00447	HSF-type_DNA-binding	1.10E-27	Chlamydomonas_reinhardtii	-	-	-	-	-
Chlamydomonas_reinhardtii-CreinPCgn012735_Chlamydomonas-reinhardtii	0.047	553	K13836	8.70E-07	35.9	756.5	circumsporozoite_protein	-	-	-	-	Chlamydomonas_reinhardtii	-	-	-	-	-
Chlamydomonas_reinhardtii-CreinPCgn012736_Chlamydomonas-reinhardtii	0.144	366	-	-	-	-	-	-	-	-	-	Chlamydomonas_reinhardtii	-	-	-	-	-
Chlamydomonas_reinhardtii-CreinPCgn012737_Chlamydomonas-reinhardtii	0.101	2118	K17570	6.30E-72	249.8	281.33	hydrocephalus-inducing_protein	-	PF15780	Abnormal_spindle-like_microcephaly-assoc'd,_ASPM-SPD-2-Hydin	5.90E-36	Chlamydomonas_reinhardtii	-	-	-	-	-
Chlamydomonas_reinhardtii-CreinPCgn012738_Chlamydomonas-reinhardtii	0.121	2131	-	-	-	-	-	-	-	-	-	Chlamydomonas_reinhardtii	-	-	-	-	-
Chlamydomonas_reinhardtii-CreinPCgn012739_Chlamydomonas-reinhardtii	0.102	780	-	-	-	-	-	-	-	-	-	Chlamydomonas_reinhardtii	-	-	-	-	-
Chlamydomonas_reinhardtii-CreinPCgn012740_Chlamydomonas-reinhardtii	0.169	413	K14709	1.40E-55	196.3	101.37	solute_carrier_family_39_(zinc_transporter),_member_1/2/3	high_score	PF02535	ZIP_Zinc_transporter	1.30E-52	Chlamydomonas_reinhardtii	COG0428	Zinc_transporter_ZupT	P	-	6.40E-20
Chlamydomonas_reinhardtii-CreinPCgn012741_Chlamydomonas-reinhardtii	0.126	323	K14709	9.70E-51	180.5	101.37	solute_carrier_family_39_(zinc_transporter),_member_1/2/3	high_score	PF02535	ZIP_Zinc_transporter	6.10E-48	Chlamydomonas_reinhardtii	COG0428	Zinc_transporter_ZupT	P	-	4.00E-19
Chlamydomonas_reinhardtii-CreinPCgn012742_Chlamydomonas-reinhardtii	0.07	523	K06632	1.30E-89	309.3	285.5	wee1-like_protein_kinase_[EC:2.7.11.1]	high_score	PF00069	Protein_kinase_domain	2.20E-40	Chlamydomonas_reinhardtii	COG5752	Signaling_protein_combining_a_Ser/Thr_protein_kinase_domain_and_the_GUN4/Ycf53_porphyrin-binding_domain	T	-	8.60E-22
Chlamydomonas_reinhardtii-CreinPCgn012743_Chlamydomonas-reinhardtii	0.128	748	K21440	3.30E-06	34.3	398.67	ankyrin_repeat_domain-containing_protein_50	-	-	-	-	Chlamydomonas_reinhardtii	-	-	-	-	-
Chlamydomonas_reinhardtii-CreinPCgn012744_Chlamydomonas-reinhardtii	0.126	349	K00384	2.40E-128	435.4	296.77	thioredoxin_reductase_(NADPH)_[EC:1.8.1.9]	high_score	PF07992	Pyridine_nucleotide-disulphide_oxidoreductase	5.80E-44	Chlamydomonas_reinhardtii	COG0492	Thioredoxin_reductase	O	-	1.90E-79
Chlamydomonas_reinhardtii-CreinPCgn012745_Chlamydomonas-reinhardtii	0.173	432	K03320	1.00E-104	358.8	138.2	ammonium_transporter,_Amt_family	high_score	PF00909	Ammonium_Transporter_Family	1.60E-96	Chlamydomonas_reinhardtii	COG0004	Ammonia_channel_protein_AmtB	P	-	9.30E-92
Chlamydomonas_reinhardtii-CreinPCgn012746_Chlamydomonas-reinhardtii	0.062	127	-	-	-	-	-	-	-	-	-	Chlamydomonas_reinhardtii	-	-	-	-	-
Chlamydomonas_reinhardtii-CreinPCgn012747_Chlamydomonas-reinhardtii	0.333	102	-	-	-	-	-	-	-	-	-	Chlamydomonas_reinhardtii	-	-	-	-	-
Chlamydomonas_reinhardtii-CreinPCgn012748_Chlamydomonas-reinhardtii	0.186	1149	-	-	-	-	-	-	-	-	-	Chlamydomonas_reinhardtii	-	-	-	-	-
Chlamydomonas_reinhardtii-CreinPCgn012749_Chlamydomonas-reinhardtii	0.138	1267	K01768	5.80E-18	72.7	159.03	adenylate_cyclase_[EC:4.6.1.1]	-	-	-	-	Chlamydomonas_reinhardtii	COG2114	Adenylate_cyclase,_class_3	T	-	3.00E-15
Chlamydomonas_reinhardtii-CreinPCgn012750_Chlamydomonas-reinhardtii	0.05	120	K11252	2.90E-56	196.8	38.3	histone_H2B	high_score	PF00125	Core_histone_H2A/H2B/H3/H4	4.30E-18	Chlamydomonas_reinhardtii	-	-	-	-	-
Chlamydomonas_reinhardtii-CreinPCgn012751_Chlamydomonas-reinhardtii	0.129	255	-	-	-	-	-	-	-	-	-	Chlamydomonas_reinhardtii	-	-	-	-	-
Chlamydomonas_reinhardtii-CreinPCgn012752_Chlamydomonas-reinhardtii	0.059	135	K11253	4.00E-83	284	127.13	histone_H3	high_score	PF00125	Core_histone_H2A/H2B/H3/H4	1.30E-51	Chlamydomonas_reinhardtii	-	-	-	-	-
Chlamydomonas_reinhardtii-CreinPCgn012753_Chlamydomonas-reinhardtii	0.19	199	-	-	-	-	-	-	PF01987	Mitochondrial_biogenesis_AIM24	5.30E-14	Chlamydomonas_reinhardtii	COG2013	AIM24_protein,_required_for_mitochondrial_respiration	C	-	2.20E-11
Chlamydomonas_reinhardtii-CreinPCgn012754_Chlamydomonas-reinhardtii	0.187	240	-	-	-	-	-	-	PF01987	Mitochondrial_biogenesis_AIM24	1.70E-48	Chlamydomonas_reinhardtii	COG2013	AIM24_protein,_required_for_mitochondrial_respiration	C	-	1.60E-47
Chlamydomonas_reinhardtii-CreinPCgn012755_Chlamydomonas-reinhardtii	0.145	199	-	-	-	-	-	-	-	-	-	Chlamydomonas_reinhardtii	-	-	-	-	-
Chlamydomonas_reinhardtii-CreinPCgn012756_Chlamydomonas-reinhardtii	0.092	682	-	-	-	-	-	-	-	-	-	Chlamydomonas_reinhardtii	-	-	-	-	-
Chlamydomonas_reinhardtii-CreinPCgn012757_Chlamydomonas-reinhardtii	0.101	326	-	-	-	-	-	-	-	-	-	Chlamydomonas_reinhardtii	-	-	-	-	-
Chlamydomonas_reinhardtii-CreinPCgn012758_Chlamydomonas-reinhardtii	0.106	150	-	-	-	-	-	-	-	-	-	Chlamydomonas_reinhardtii	-	-	-	-	-
Chlamydomonas_reinhardtii-CreinPCgn012759_Chlamydomonas-reinhardtii	0.078	447	-	-	-	-	-	-	-	-	-	Chlamydomonas_reinhardtii	-	-	-	-	-
Chlamydomonas_reinhardtii-CreinPCgn012760_Chlamydomonas-reinhardtii	0.079	904	K23209	2.80E-07	37.7	60.87	DNA_transposase_THAP9_[EC:2.7.7.-]	-	-	-	-	Chlamydomonas_reinhardtii	-	-	-	-	-
Chlamydomonas_reinhardtii-CreinPCgn012761_Chlamydomonas-reinhardtii	0.142	133	K21832	9.50E-08	38.8	403.17	glycine_betaine_catabolism_B	-	-	-	-	Chlamydomonas_reinhardtii	-	-	-	-	-
Chlamydomonas_reinhardtii-CreinPCgn012762_Chlamydomonas-reinhardtii	0.078	343	K10290	1.20E-60	213.5	148.4	F-box_protein_3	high_score	-	-	-	Chlamydomonas_reinhardtii	-	-	-	-	-
Chlamydomonas_reinhardtii-CreinPCgn012763_Chlamydomonas-reinhardtii	0.061	406	-	-	-	-	-	-	-	-	-	Chlamydomonas_reinhardtii	-	-	-	-	-
Chlamydomonas_reinhardtii-CreinPCgn012764_Chlamydomonas-reinhardtii	0.053	75	-	-	-	-	-	-	-	-	-	Chlamydomonas_reinhardtii	-	-	-	-	-
Chlamydomonas_reinhardtii-CreinPCgn012765_Chlamydomonas-reinhardtii	0.12	149	-	-	-	-	-	-	-	-	-	Chlamydomonas_reinhardtii	-	-	-	-	-
Chlamydomonas_reinhardtii-CreinPCgn012766_Chlamydomonas-reinhardtii	0.184	368	K17461	3.60E-08	39.8	145.47	reversion-inducing-cysteine-rich_protein_with_kazal_motifs	-	-	-	-	Chlamydomonas_reinhardtii	-	-	-	-	-
Chlamydomonas_reinhardtii-CreinPCgn012767_Chlamydomonas-reinhardtii	0.086	184	K07943	5.70E-87	297.8	251.23	ADP-ribosylation_factor-like_protein_2	high_score	PF00025	ADP-ribosylation_factor_family	3.60E-65	Chlamydomonas_reinhardtii	COG2229	Signal_recognition_particle_receptor_subunit_beta,_a_GTPase	U	-	4.20E-20
Chlamydomonas_reinhardtii-CreinPCgn012768_Chlamydomonas-reinhardtii	0.168	953	K16818	5.70E-09	43.4	357.43	phospholipase_A1_[EC:3.1.1.32]	-	PF01764	Lipase_(class_3)	8.90E-21	Chlamydomonas_reinhardtii	COG3675	Predicted_lipase	I	-	3.90E-26
Chlamydomonas_reinhardtii-CreinPCgn012769_Chlamydomonas-reinhardtii	0.109	448	K00830	1.60E-113	387.4	390.23	alanine-glyoxylate_transaminase_/_serine-glyoxylate_transaminase_/_serine-pyruvate_transaminase_[EC:2.6.1.44_2.6.1.45_2.6.1.51]	-	PF00266	Aminotransferase_class-V	5.30E-31	Chlamydomonas_reinhardtii	COG0075	Archaeal_aspartate_aminotransferase_or_a_related_aminotransferase,_includes_purine_catabolism_protein_PucG	EF	Serine_biosynthesis	1.50E-107
Chlamydomonas_reinhardtii-CreinPCgn012770_Chlamydomonas-reinhardtii	0.112	437	K00830	1.40E-113	387.7	390.23	alanine-glyoxylate_transaminase_/_serine-glyoxylate_transaminase_/_serine-pyruvate_transaminase_[EC:2.6.1.44_2.6.1.45_2.6.1.51]	-	PF00266	Aminotransferase_class-V	5.00E-31	Chlamydomonas_reinhardtii	COG0075	Archaeal_aspartate_aminotransferase_or_a_related_aminotransferase,_includes_purine_catabolism_protein_PucG	EF	Serine_biosynthesis	1.40E-107
Chlamydomonas_reinhardtii-CreinPCgn012771_Chlamydomonas-reinhardtii	0.108	870	K06816	1.20E-172	583.9	147.83	golgi_apparatus_protein_1	high_score	PF00839	Cysteine_rich_repeat	2.40E-105	Chlamydomonas_reinhardtii	-	-	-	-	-
Chlamydomonas_reinhardtii-CreinPCgn012772_Chlamydomonas-reinhardtii	0.104	229	K22211	1.70E-40	146.6	184.87	D-lactate_dehydratase_[EC:4.2.1.130]	-	-	-	-	Chlamydomonas_reinhardtii	COG0693	Protein/nucleotide_deglycase,_PfpI/YajL/DJ-1_family_(repair_of_methylglyoxal-glycated_proteins_and_nucleic_acids)	V	-	3.70E-44
Chlamydomonas_reinhardtii-CreinPCgn012773_Chlamydomonas-reinhardtii	0.11	218	K22211	6.50E-33	121.8	184.87	D-lactate_dehydratase_[EC:4.2.1.130]	-	PF01965	DJ-1/PfpI_family	7.20E-12	Chlamydomonas_reinhardtii	COG0693	Protein/nucleotide_deglycase,_PfpI/YajL/DJ-1_family_(repair_of_methylglyoxal-glycated_proteins_and_nucleic_acids)	V	-	9.00E-44
Chlamydomonas_reinhardtii-CreinPCgn012774_Chlamydomonas-reinhardtii	0.129	208	K08371	2.80E-12	54.3	99.23	cytochrome_b-561_domain_containing_protein_2	-	-	-	-	Chlamydomonas_reinhardtii	-	-	-	-	-
Chlamydomonas_reinhardtii-CreinPCgn012775_Chlamydomonas-reinhardtii	0.085	269	-	-	-	-	-	-	PF07466	Protein_of_unknown_function_(DUF1517)	6.80E-50	Chlamydomonas_reinhardtii	COG4371	Uncharacterized_membrane_protein	S	-	4.80E-47
Chlamydomonas_reinhardtii-CreinPCgn012776_Chlamydomonas-reinhardtii	0.086	578	K01953	9.80E-131	445.4	86.23	asparagine_synthase_(glutamine-hydrolysing)_[EC:6.3.5.4]	high_score	PF00733	Asparagine_synthase	1.40E-97	Chlamydomonas_reinhardtii	COG0367	Asparagine_synthetase_B_(glutamine-hydrolyzing)	E	Asparagine_biosynthesis	3.10E-101
Chlamydomonas_reinhardtii-CreinPCgn012777_Chlamydomonas-reinhardtii	0.121	888	-	-	-	-	-	-	-	-	-	Chlamydomonas_reinhardtii	-	-	-	-	-
Chlamydomonas_reinhardtii-CreinPCgn012778_Chlamydomonas-reinhardtii	0.254	59	-	-	-	-	-	-	-	-	-	Chlamydomonas_reinhardtii	-	-	-	-	-
Chlamydomonas_reinhardtii-CreinPCgn012779_Chlamydomonas-reinhardtii	0.153	117	-	-	-	-	-	-	-	-	-	Chlamydomonas_reinhardtii	-	-	-	-	-
Chlamydomonas_reinhardtii-CreinPCgn012780_Chlamydomonas-reinhardtii	0.127	55	-	-	-	-	-	-	-	-	-	Chlamydomonas_reinhardtii	-	-	-	-	-
Chlamydomonas_reinhardtii-CreinPCgn012781_Chlamydomonas-reinhardtii	0.114	515	K02837	1.80E-164	555.9	379.63	peptide_chain_release_factor_3	high_score	PF16658	Class_II_release_factor_RF3,_C-terminal_domain	1.10E-34	Chlamydomonas_reinhardtii	COG4108	Peptide_chain_release_factor_RF-3	J	Translation_factors	4.00E-164
Chlamydomonas_reinhardtii-CreinPCgn012782_Chlamydomonas-reinhardtii	0.141	1374	-	-	-	-	-	-	-	-	-	Chlamydomonas_reinhardtii	-	-	-	-	-
Chlamydomonas_reinhardtii-CreinPCgn012783_Chlamydomonas-reinhardtii	0.098	364	-	-	-	-	-	-	-	-	-	Chlamydomonas_reinhardtii	-	-	-	-	-
Chlamydomonas_reinhardtii-CreinPCgn012784_Chlamydomonas-reinhardtii	0.068	189	K00798	1.10E-62	218.7	53.7	cob(I)alamin_adenosyltransferase_[EC:2.5.1.17]	high_score	PF01923	Cobalamin_adenosyltransferase	2.40E-56	Chlamydomonas_reinhardtii	COG2096	Cob(II)alamin_adenosyltransferase	H	Cobalamine/B12_biosynthesis	5.10E-55
Chlamydomonas_reinhardtii-CreinPCgn012785_Chlamydomonas-reinhardtii	0.091	824	-	-	-	-	-	-	-	-	-	Chlamydomonas_reinhardtii	-	-	-	-	-
Chlamydomonas_reinhardtii-CreinPCgn012786_Chlamydomonas-reinhardtii	0.154	136	-	-	-	-	-	-	-	-	-	Chlamydomonas_reinhardtii	-	-	-	-	-
Chlamydomonas_reinhardtii-CreinPCgn012787_Chlamydomonas-reinhardtii	0.088	748	K14430	1.60E-08	41.2	383.97	phosphate_transporter	-	PF09359	VTC_domain	5.20E-12	Chlamydomonas_reinhardtii	-	-	-	-	-
Chlamydomonas_reinhardtii-CreinPCgn012788_Chlamydomonas-reinhardtii	0.189	216	K19755	1.40E-39	144	116.47	radial_spoke_head_protein_1	high_score	PF02493	MORN_repeat	1.50E-19	Chlamydomonas_reinhardtii	COG4642	Uncharacterized_conserved_protein	S	-	5.00E-30
Chlamydomonas_reinhardtii-CreinPCgn012789_Chlamydomonas-reinhardtii	0.054	128	-	-	-	-	-	-	-	-	-	Chlamydomonas_reinhardtii	-	-	-	-	-
Chlamydomonas_reinhardtii-CreinPCgn012790_Chlamydomonas-reinhardtii	0.09	232	-	-	-	-	-	-	-	-	-	Chlamydomonas_reinhardtii	-	-	-	-	-
Chlamydomonas_reinhardtii-CreinPCgn012791_Chlamydomonas-reinhardtii	0.111	233	-	-	-	-	-	-	-	-	-	Chlamydomonas_reinhardtii	-	-	-	-	-
Chlamydomonas_reinhardtii-CreinPCgn012792_Chlamydomonas-reinhardtii	0.059	101	-	-	-	-	-	-	-	-	-	Chlamydomonas_reinhardtii	-	-	-	-	-
Chlamydomonas_reinhardtii-CreinPCgn012793_Chlamydomonas-reinhardtii	0.058	204	K15867	2.00E-09	44.7	290.83	activity-regulated_cytoskeleton-associated_protein	-	PF03732	Retrotransposon_gag_protein_	9.00E-11	Chlamydomonas_reinhardtii	-	-	-	-	-
Chlamydomonas_reinhardtii-CreinPCgn012794_Chlamydomonas-reinhardtii	0.078	705	-	-	-	-	-	-	-	-	-	Chlamydomonas_reinhardtii	-	-	-	-	-
Chlamydomonas_reinhardtii-CreinPCgn012795_Chlamydomonas-reinhardtii	0.078	205	-	-	-	-	-	-	PF00570	HRDC_domain	1.90E-16	Chlamydomonas_reinhardtii	-	-	-	-	-
Chlamydomonas_reinhardtii-CreinPCgn012796_Chlamydomonas-reinhardtii	0.141	2146	-	-	-	-	-	-	PF02042	RWP-RK_domain	7.30E-15	Chlamydomonas_reinhardtii	-	-	-	-	-
Chlamydomonas_reinhardtii-CreinPCgn012797_Chlamydomonas-reinhardtii	0.092	724	K15009	4.00E-08	39.6	169.6	SH3_and_multiple_ankyrin_repeat_domains_protein	-	-	-	-	Chlamydomonas_reinhardtii	-	-	-	-	-
Chlamydomonas_reinhardtii-CreinPCgn012798_Chlamydomonas-reinhardtii	0.11	487	K01703	1.80E-189	637.9	448.53	3-isopropylmalate/(R)-2-methylmalate_dehydratase_large_subunit_[EC:4.2.1.33_4.2.1.35]	high_score	PF00330	Aconitase_family_(aconitate_hydratase)	1.00E-75	Chlamydomonas_reinhardtii	COG0065	Homoaconitase/3-isopropylmalate_dehydratase_large_subunit	E	Isoleucine,_leucine,_valine_biosynthesis	2.30E-145
Chlamydomonas_reinhardtii-CreinPCgn012799_Chlamydomonas-reinhardtii	0.034	143	-	-	-	-	-	-	-	-	-	Chlamydomonas_reinhardtii	-	-	-	-	-
Chlamydomonas_reinhardtii-CreinPCgn012800_Chlamydomonas-reinhardtii	0.079	801	K12200	6.20E-173	585.2	517.83	programmed_cell_death_6-interacting_protein	high_score	PF03097	BRO1-like_domain	4.20E-98	Chlamydomonas_reinhardtii	-	-	-	-	-
Chlamydomonas_reinhardtii-CreinPCgn012801_Chlamydomonas-reinhardtii	0.096	114	K10420	1.60E-48	170.8	78.5	dynein_light_chain_Tctex-type_1	high_score	PF03645	Tctex-1_family	3.20E-28	Chlamydomonas_reinhardtii	-	-	-	-	-
Chlamydomonas_reinhardtii-CreinPCgn012802_Chlamydomonas-reinhardtii	0.112	979	-	-	-	-	-	-	-	-	-	Chlamydomonas_reinhardtii	-	-	-	-	-
Chlamydomonas_reinhardtii-CreinPCgn012803_Chlamydomonas-reinhardtii	0.169	183	-	-	-	-	-	-	-	-	-	Chlamydomonas_reinhardtii	-	-	-	-	-
Chlamydomonas_reinhardtii-CreinPCgn012804_Chlamydomonas-reinhardtii	0.105	2180	-	-	-	-	-	-	-	-	-	Chlamydomonas_reinhardtii	-	-	-	-	-
Chlamydomonas_reinhardtii-CreinPCgn012805_Chlamydomonas-reinhardtii	0.123	268	-	-	-	-	-	-	-	-	-	Chlamydomonas_reinhardtii	-	-	-	-	-
Chlamydomonas_reinhardtii-CreinPCgn012806_Chlamydomonas-reinhardtii	0.104	345	-	-	-	-	-	-	-	-	-	Chlamydomonas_reinhardtii	-	-	-	-	-
Chlamydomonas_reinhardtii-CreinPCgn012807_Chlamydomonas-reinhardtii	0.16	690	-	-	-	-	-	-	-	-	-	Chlamydomonas_reinhardtii	-	-	-	-	-
Chlamydomonas_reinhardtii-CreinPCgn012808_Chlamydomonas-reinhardtii	0.111	216	-	-	-	-	-	-	-	-	-	Chlamydomonas_reinhardtii	-	-	-	-	-
Chlamydomonas_reinhardtii-CreinPCgn012809_Chlamydomonas-reinhardtii	0.125	318	-	-	-	-	-	-	-	-	-	Chlamydomonas_reinhardtii	-	-	-	-	-
Chlamydomonas_reinhardtii-CreinPCgn012810_Chlamydomonas-reinhardtii	0.13	245	-	-	-	-	-	-	-	-	-	Chlamydomonas_reinhardtii	-	-	-	-	-
Chlamydomonas_reinhardtii-CreinPCgn012811_Chlamydomonas-reinhardtii	0.108	303	K07505	1.40E-07	38.7	148.13	regulatory_protein_RepA	-	PF13481	AAA_domain	8.10E-12	Chlamydomonas_reinhardtii	COG3598	RecA-family_ATPase	L	-	1.10E-23
Chlamydomonas_reinhardtii-CreinPCgn012812_Chlamydomonas-reinhardtii	0.095	283	-	-	-	-	-	-	-	-	-	Chlamydomonas_reinhardtii	-	-	-	-	-
Chlamydomonas_reinhardtii-CreinPCgn012813_Chlamydomonas-reinhardtii	0.082	85	-	-	-	-	-	-	-	-	-	Chlamydomonas_reinhardtii	-	-	-	-	-
Chlamydomonas_reinhardtii-CreinPCgn012814_Chlamydomonas-reinhardtii	0.107	139	-	-	-	-	-	-	-	-	-	Chlamydomonas_reinhardtii	-	-	-	-	-
Chlamydomonas_reinhardtii-CreinPCgn012815_Chlamydomonas-reinhardtii	0.116	362	-	-	-	-	-	-	-	-	-	Chlamydomonas_reinhardtii	-	-	-	-	-
Chlamydomonas_reinhardtii-CreinPCgn012816_Chlamydomonas-reinhardtii	0.132	143	K03105	7.80E-37	134.5	23.43	signal_recognition_particle_subunit_SRP19	high_score	PF01922	SRP19_protein	4.00E-26	Chlamydomonas_reinhardtii	COG1400	Signal_recognition_particle_subunit_SEC65	U	-	4.10E-14
Chlamydomonas_reinhardtii-CreinPCgn012817_Chlamydomonas-reinhardtii	0.055	144	-	-	-	-	-	-	PF14886	FAM183A_and_FAM183B_related	3.10E-22	Chlamydomonas_reinhardtii	-	-	-	-	-
Chlamydomonas_reinhardtii-CreinPCgn012818_Chlamydomonas-reinhardtii	0.162	1102	K20179	2.70E-184	622.6	119.1	vacuolar_protein_sorting-associated_protein_11	high_score	-	-	-	Chlamydomonas_reinhardtii	-	-	-	-	-
Chlamydomonas_reinhardtii-CreinPCgn012819_Chlamydomonas-reinhardtii	0.042	163	-	-	-	-	-	-	-	-	-	Chlamydomonas_reinhardtii	-	-	-	-	-
Chlamydomonas_reinhardtii-CreinPCgn012820_Chlamydomonas-reinhardtii	0.118	397	-	-	-	-	-	-	-	-	-	Chlamydomonas_reinhardtii	-	-	-	-	-
Chlamydomonas_reinhardtii-CreinPCgn012821_Chlamydomonas-reinhardtii	0.106	131	K23222	1.20E-07	39.4	42.8	nuclease_HARBI1_[EC:3.1.-.-]	-	-	-	-	Chlamydomonas_reinhardtii	-	-	-	-	-
Chlamydomonas_reinhardtii-CreinPCgn012822_Chlamydomonas-reinhardtii	0.064	294	-	-	-	-	-	-	-	-	-	Chlamydomonas_reinhardtii	-	-	-	-	-
Chlamydomonas_reinhardtii-CreinPCgn012823_Chlamydomonas-reinhardtii	0.126	1125	-	-	-	-	-	-	PF13871	C-terminal_domain_on_Strawberry_notch_homologue	4.00E-83	Chlamydomonas_reinhardtii	COG2263	Predicted_RNA_methylase	R	-	2.90E-13
Chlamydomonas_reinhardtii-CreinPCgn012824_Chlamydomonas-reinhardtii	0.196	61	K17586	8.10E-21	81.9	144.03	PHD_and_RING_finger_domain-containing_protein_1	-	PF00628	PHD-finger	8.70E-12	Chlamydomonas_reinhardtii	-	-	-	-	-
Chlamydomonas_reinhardtii-CreinPCgn012825_Chlamydomonas-reinhardtii	0.202	158	-	-	-	-	-	-	-	-	-	Chlamydomonas_reinhardtii	-	-	-	-	-
Chlamydomonas_reinhardtii-CreinPCgn012826_Chlamydomonas-reinhardtii	0.186	102	K11657	3.40E-06	32.8	150.67	remodeling_and_spacing_factor_1	-	-	-	-	Chlamydomonas_reinhardtii	-	-	-	-	-
Chlamydomonas_reinhardtii-CreinPCgn012827_Chlamydomonas-reinhardtii	0.125	56	-	-	-	-	-	-	-	-	-	Chlamydomonas_reinhardtii	-	-	-	-	-
Chlamydomonas_reinhardtii-CreinPCgn012828_Chlamydomonas-reinhardtii	0.107	56	-	-	-	-	-	-	-	-	-	Chlamydomonas_reinhardtii	-	-	-	-	-
Chlamydomonas_reinhardtii-CreinPCgn012829_Chlamydomonas-reinhardtii	0.114	689	-	-	-	-	-	-	-	-	-	Chlamydomonas_reinhardtii	-	-	-	-	-
Chlamydomonas_reinhardtii-CreinPCgn012830_Chlamydomonas-reinhardtii	0.156	83	-	-	-	-	-	-	-	-	-	Chlamydomonas_reinhardtii	-	-	-	-	-
Chlamydomonas_reinhardtii-CreinPCgn012831_Chlamydomonas-reinhardtii	0.099	1599	-	-	-	-	-	-	-	-	-	Chlamydomonas_reinhardtii	-	-	-	-	-
Chlamydomonas_reinhardtii-CreinPCgn012832_Chlamydomonas-reinhardtii	0.081	907	-	-	-	-	-	-	-	-	-	Chlamydomonas_reinhardtii	-	-	-	-	-
Chlamydomonas_reinhardtii-CreinPCgn012833_Chlamydomonas-reinhardtii	0.097	267	-	-	-	-	-	-	-	-	-	Chlamydomonas_reinhardtii	-	-	-	-	-
Chlamydomonas_reinhardtii-CreinPCgn012834_Chlamydomonas-reinhardtii	0.164	146	-	-	-	-	-	-	-	-	-	Chlamydomonas_reinhardtii	-	-	-	-	-
Chlamydomonas_reinhardtii-CreinPCgn012835_Chlamydomonas-reinhardtii	0.211	170	-	-	-	-	-	-	-	-	-	Chlamydomonas_reinhardtii	-	-	-	-	-
Chlamydomonas_reinhardtii-CreinPCgn012836_Chlamydomonas-reinhardtii	0.155	1036	K19031	1.30E-46	166.6	1343.03	cell_migration-inducing_and_hyaluronan-binding_protein_[EC:3.2.1.35]	-	-	-	-	Chlamydomonas_reinhardtii	-	-	-	-	-
Chlamydomonas_reinhardtii-CreinPCgn012837_Chlamydomonas-reinhardtii	0.116	172	K03564	1.80E-37	136.4	122.27	peroxiredoxin_Q/BCP_[EC:1.11.1.15]	high_score	PF00578	AhpC/TSA_family	2.40E-25	Chlamydomonas_reinhardtii	-	-	-	-	-
Chlamydomonas_reinhardtii-CreinPCgn012838_Chlamydomonas-reinhardtii	0.082	329	-	-	-	-	-	-	-	-	-	Chlamydomonas_reinhardtii	-	-	-	-	-
Chlamydomonas_reinhardtii-CreinPCgn012839_Chlamydomonas-reinhardtii	0.094	465	K08157	5.80E-135	458.9	543.1	MFS_transporter,_DHA1_family,_multidrug_resistance_protein	-	PF07690	Major_Facilitator_Superfamily	2.90E-39	Chlamydomonas_reinhardtii	COG2814	Predicted_arabinose_efflux_permease_AraJ,_MFS_family	G	-	7.00E-34
Chlamydomonas_reinhardtii-CreinPCgn012840_Chlamydomonas-reinhardtii	0.091	131	-	-	-	-	-	-	PF04134	Protein_of_unknown_function,_DUF393	2.30E-12	Chlamydomonas_reinhardtii	COG3011	Predicted_thiol-disulfide_oxidoreductase_YuxK,_DCC_family	R	-	8.70E-16
Chlamydomonas_reinhardtii-CreinPCgn012841_Chlamydomonas-reinhardtii	0.11	253	-	-	-	-	-	-	-	-	-	Chlamydomonas_reinhardtii	-	-	-	-	-
Chlamydomonas_reinhardtii-CreinPCgn012842_Chlamydomonas-reinhardtii	0.148	1100	K19865	2.90E-19	74.4	896.8	fibrocystin	-	PF10162	G8_domain	1.40E-24	Chlamydomonas_reinhardtii	-	-	-	-	-
Chlamydomonas_reinhardtii-CreinPCgn012843_Chlamydomonas-reinhardtii	0.144	479	-	-	-	-	-	-	PF12499	Pherophorin_	2.60E-59	Chlamydomonas_reinhardtii	-	-	-	-	-
Chlamydomonas_reinhardtii-CreinPCgn012844_Chlamydomonas-reinhardtii	0.075	146	-	-	-	-	-	-	-	-	-	Chlamydomonas_reinhardtii	-	-	-	-	-
Chlamydomonas_reinhardtii-CreinPCgn012845_Chlamydomonas-reinhardtii	0.196	265	-	-	-	-	-	-	-	-	-	Chlamydomonas_reinhardtii	-	-	-	-	-
Chlamydomonas_reinhardtii-CreinPCgn012846_Chlamydomonas-reinhardtii	0.119	368	K13806	2.50E-43	156.8	128.27	sn1-specific_diacylglycerol_lipase_[EC:3.1.1.-]	high_score	PF01764	Lipase_(class_3)	6.90E-16	Chlamydomonas_reinhardtii	COG3675	Predicted_lipase	I	-	2.70E-10
Chlamydomonas_reinhardtii-CreinPCgn012847_Chlamydomonas-reinhardtii	0.06	266	-	-	-	-	-	-	-	-	-	Chlamydomonas_reinhardtii	-	-	-	-	-
Chlamydomonas_reinhardtii-CreinPCgn012848_Chlamydomonas-reinhardtii	0.151	614	-	-	-	-	-	-	-	-	-	Chlamydomonas_reinhardtii	-	-	-	-	-
Chlamydomonas_reinhardtii-CreinPCgn012849_Chlamydomonas-reinhardtii	0.101	178	-	-	-	-	-	-	-	-	-	Chlamydomonas_reinhardtii	-	-	-	-	-
Chlamydomonas_reinhardtii-CreinPCgn012850_Chlamydomonas-reinhardtii	0.102	547	-	-	-	-	-	-	-	-	-	Chlamydomonas_reinhardtii	-	-	-	-	-
Chlamydomonas_reinhardtii-CreinPCgn012851_Chlamydomonas-reinhardtii	0.07	367	-	-	-	-	-	-	-	-	-	Chlamydomonas_reinhardtii	-	-	-	-	-
Chlamydomonas_reinhardtii-CreinPCgn012852_Chlamydomonas-reinhardtii	0.066	347	K00434	2.50E-20	80.5	299.4	L-ascorbate_peroxidase_[EC:1.11.1.11]	-	PF00141	Peroxidase	8.00E-12	Chlamydomonas_reinhardtii	-	-	-	-	-
Chlamydomonas_reinhardtii-CreinPCgn012853_Chlamydomonas-reinhardtii	0.083	695	K01880	8.30E-264	884.7	97.23	glycyl-tRNA_synthetase_[EC:6.1.1.14]	high_score	PF03129	Anticodon_binding_domain	7.20E-20	Chlamydomonas_reinhardtii	COG0423	Glycyl-tRNA_synthetase,_class_II	J	Aminoacyl-tRNA_synthetases	2.80E-143
Chlamydomonas_reinhardtii-CreinPCgn012854_Chlamydomonas-reinhardtii	0.157	70	K02202	1.90E-28	106.9	396	cyclin-dependent_kinase_7_[EC:2.7.11.22_2.7.11.23]	-	-	-	-	Chlamydomonas_reinhardtii	-	-	-	-	-
Chlamydomonas_reinhardtii-CreinPCgn012855_Chlamydomonas-reinhardtii	0.097	391	-	-	-	-	-	-	-	-	-	Chlamydomonas_reinhardtii	-	-	-	-	-
Chlamydomonas_reinhardtii-CreinPCgn012856_Chlamydomonas-reinhardtii	0.164	97	-	-	-	-	-	-	-	-	-	Chlamydomonas_reinhardtii	-	-	-	-	-
Chlamydomonas_reinhardtii-CreinPCgn012857_Chlamydomonas-reinhardtii	0.436	103	-	-	-	-	-	-	PF00187	Chitin_recognition_protein	3.80E-11	Chlamydomonas_reinhardtii	-	-	-	-	-
Chlamydomonas_reinhardtii-CreinPCgn012858_Chlamydomonas-reinhardtii	0.141	312	K07071	1.30E-98	337.8	104.93	uncharacterized_protein	high_score	PF08338	Domain_of_unknown_function_(DUF1731)	4.70E-17	Chlamydomonas_reinhardtii	COG1090	NAD_dependent_epimerase/dehydratase_family_enzyme	R	-	2.30E-94
Chlamydomonas_reinhardtii-CreinPCgn012859_Chlamydomonas-reinhardtii	0.129	170	-	-	-	-	-	-	-	-	-	Chlamydomonas_reinhardtii	-	-	-	-	-
Chlamydomonas_reinhardtii-CreinPCgn012860_Chlamydomonas-reinhardtii	0.082	448	K10406	1.70E-170	577.1	540.13	kinesin_family_member_C2/C3	high_score	PF00225	Kinesin_motor_domain	5.60E-99	Chlamydomonas_reinhardtii	COG4372	Uncharacterized_protein,_contains_DUF3084_domain	S	-	6.20E-09
Chlamydomonas_reinhardtii-CreinPCgn012861_Chlamydomonas-reinhardtii	0.13	107	-	-	-	-	-	-	-	-	-	Chlamydomonas_reinhardtii	-	-	-	-	-
Chlamydomonas_reinhardtii-CreinPCgn012862_Chlamydomonas-reinhardtii	0.197	81	K02260	1.70E-20	81	30.27	cytochrome_c_oxidase_assembly_protein_subunit_17	high_score	PF05051	Cytochrome_C_oxidase_copper_chaperone_(COX17)	3.10E-16	Chlamydomonas_reinhardtii	-	-	-	-	-
Chlamydomonas_reinhardtii-CreinPCgn012863_Chlamydomonas-reinhardtii	0.134	289	-	-	-	-	-	-	-	-	-	Chlamydomonas_reinhardtii	-	-	-	-	-
Chlamydomonas_reinhardtii-CreinPCgn012864_Chlamydomonas-reinhardtii	0.1	1350	K14986	1.40E-13	58.5	369.47	two-component_system,_LuxR_family,_sensor_kinase_FixL_[EC:2.7.13.3]	-	-	-	-	Chlamydomonas_reinhardtii	-	-	-	-	-
Chlamydomonas_reinhardtii-CreinPCgn012865_Chlamydomonas-reinhardtii	0.086	312	K21396	9.10E-13	55.2	578.53	ATP-binding_cassette,_subfamily_G_(WHITE),_eye_pigment_precursor_transporter	-	-	-	-	Chlamydomonas_reinhardtii	-	-	-	-	-
Chlamydomonas_reinhardtii-CreinPCgn012866_Chlamydomonas-reinhardtii	0.115	113	K05681	2.00E-41	150	568.17	ATP-binding_cassette,_subfamily_G_(WHITE),_member_2	-	-	-	-	Chlamydomonas_reinhardtii	COG4152	ABC-type_uncharacterized_transport_system,_ATPase_component	R	-	1.90E-15
Chlamydomonas_reinhardtii-CreinPCgn012867_Chlamydomonas-reinhardtii	0.149	314	-	-	-	-	-	-	-	-	-	Chlamydomonas_reinhardtii	-	-	-	-	-
Chlamydomonas_reinhardtii-CreinPCgn012868_Chlamydomonas-reinhardtii	0.064	416	K12175	1.10E-161	546.5	179.63	COP9_signalosome_complex_subunit_1	high_score	PF10602	26S_proteasome_subunit_RPN7	1.60E-50	Chlamydomonas_reinhardtii	-	-	-	-	-
Chlamydomonas_reinhardtii-CreinPCgn012869_Chlamydomonas-reinhardtii	0.07	200	K10801	5.70E-38	139.1	104.97	methyl-CpG-binding_domain_protein_4_[EC:3.2.2.-]	high_score	-	-	-	Chlamydomonas_reinhardtii	COG0177	Endonuclease_III	L	-	2.50E-12
Chlamydomonas_reinhardtii-CreinPCgn012870_Chlamydomonas-reinhardtii	0.086	543	K07427	5.60E-68	237.8	657.83	docosahexaenoic_acid_omega-hydroxylase_[EC:1.14.14.79]	-	PF00067	Cytochrome_P450	1.40E-54	Chlamydomonas_reinhardtii	COG2124	Cytochrome_P450	QV	Biotin_biosynthesis	2.30E-46
Chlamydomonas_reinhardtii-CreinPCgn012871_Chlamydomonas-reinhardtii	0.053	112	-	-	-	-	-	-	PF14159	CAAD_domains_of_cyanobacterial_aminoacyl-tRNA_synthetase	1.30E-28	Chlamydomonas_reinhardtii	-	-	-	-	-
Chlamydomonas_reinhardtii-CreinPCgn012872_Chlamydomonas-reinhardtii	0.148	578	-	-	-	-	-	-	PF05057	Putative_serine_esterase_(DUF676)	3.10E-18	Chlamydomonas_reinhardtii	COG1075	Triacylglycerol_esterase/lipase_EstA,_alpha/beta_hydrolase_fold	I	-	1.40E-07
Chlamydomonas_reinhardtii-CreinPCgn012873_Chlamydomonas-reinhardtii	0.178	320	-	-	-	-	-	-	-	-	-	Chlamydomonas_reinhardtii	-	-	-	-	-
Chlamydomonas_reinhardtii-CreinPCgn012874_Chlamydomonas-reinhardtii	0.083	167	-	-	-	-	-	-	-	-	-	Chlamydomonas_reinhardtii	-	-	-	-	-
Chlamydomonas_reinhardtii-CreinPCgn012875_Chlamydomonas-reinhardtii	0.103	1897	K14986	1.00E-19	78.7	369.47	two-component_system,_LuxR_family,_sensor_kinase_FixL_[EC:2.7.13.3]	-	-	-	-	Chlamydomonas_reinhardtii	COG3300	MHYT_domain,_NO-binding_membrane_sensor	T	-	2.40E-09
Chlamydomonas_reinhardtii-CreinPCgn012876_Chlamydomonas-reinhardtii	0.164	73	-	-	-	-	-	-	PF03110	SBP_domain	1.70E-23	Chlamydomonas_reinhardtii	-	-	-	-	-
Chlamydomonas_reinhardtii-CreinPCgn012877_Chlamydomonas-reinhardtii	0.132	393	K20870	3.60E-20	79.8	414.07	putative_beta-1,4-xylosyltransferase_IRX10_[EC:2.4.2.-]	-	PF03016	Exostosin_family	4.10E-12	Chlamydomonas_reinhardtii	-	-	-	-	-
Chlamydomonas_reinhardtii-CreinPCgn012878_Chlamydomonas-reinhardtii	0.115	649	-	-	-	-	-	-	-	-	-	Chlamydomonas_reinhardtii	-	-	-	-	-
Chlamydomonas_reinhardtii-CreinPCgn012879_Chlamydomonas-reinhardtii	0.089	179	K00586	1.70E-80	278.1	257.07	diphthine_methyl_ester_synthase_[EC:2.1.1.314]	high_score	-	-	-	Chlamydomonas_reinhardtii	COG1798	Diphthamide_biosynthesis_methyltransferase	J	-	1.90E-46
Chlamydomonas_reinhardtii-CreinPCgn012880_Chlamydomonas-reinhardtii	0.127	180	-	-	-	-	-	-	-	-	-	Chlamydomonas_reinhardtii	-	-	-	-	-
Chlamydomonas_reinhardtii-CreinPCgn012881_Chlamydomonas-reinhardtii	0.021	142	-	-	-	-	-	-	-	-	-	Chlamydomonas_reinhardtii	-	-	-	-	-
Chlamydomonas_reinhardtii-CreinPCgn012882_Chlamydomonas-reinhardtii	0.093	128	K12260	1.70E-33	123.3	62.7	sulfiredoxin_[EC:1.8.98.2]	high_score	-	-	-	Chlamydomonas_reinhardtii	COG5119	Uncharacterized_conserved_protein,_contains_ParB-like_nuclease_domain	R	-	5.70E-13
Chlamydomonas_reinhardtii-CreinPCgn012883_Chlamydomonas-reinhardtii	0.095	526	K08857	1.00E-98	339	428.43	NIMA_(never_in_mitosis_gene_a)-related_kinase_1/4/5_[EC:2.7.11.1]	-	PF00069	Protein_kinase_domain	8.80E-64	Chlamydomonas_reinhardtii	COG5752	Signaling_protein_combining_a_Ser/Thr_protein_kinase_domain_and_the_GUN4/Ycf53_porphyrin-binding_domain	T	-	1.10E-27
Chlamydomonas_reinhardtii-CreinPCgn012884_Chlamydomonas-reinhardtii	0.089	467	K22200	8.00E-120	408.2	288.93	2-carboxy-D-arabinitol-1-phosphatase_[EC:3.1.3.63]	high_score	PF00300	Histidine_phosphatase_superfamily_(branch_1)	3.80E-32	Chlamydomonas_reinhardtii	COG0406	Broad_specificity_phosphatase_PhoE	G	-	2.50E-24
Chlamydomonas_reinhardtii-CreinPCgn012885_Chlamydomonas-reinhardtii	0.12	108	-	-	-	-	-	-	-	-	-	Chlamydomonas_reinhardtii	-	-	-	-	-
Chlamydomonas_reinhardtii-CreinPCgn012886_Chlamydomonas-reinhardtii	0.039	152	K11252	1.90E-57	200.6	38.3	histone_H2B	high_score	PF00125	Core_histone_H2A/H2B/H3/H4	1.30E-20	Chlamydomonas_reinhardtii	-	-	-	-	-
Chlamydomonas_reinhardtii-CreinPCgn012887_Chlamydomonas-reinhardtii	0.059	135	K11253	4.00E-83	284	127.13	histone_H3	high_score	PF00125	Core_histone_H2A/H2B/H3/H4	1.30E-51	Chlamydomonas_reinhardtii	-	-	-	-	-
Chlamydomonas_reinhardtii-CreinPCgn012888_Chlamydomonas-reinhardtii	0.13	130	K11251	5.30E-63	218.5	54.77	histone_H2A	high_score	PF16211	C-terminus_of_histone_H2A	3.80E-17	Chlamydomonas_reinhardtii	-	-	-	-	-
Chlamydomonas_reinhardtii-CreinPCgn012889_Chlamydomonas-reinhardtii	0.039	153	K11252	8.70E-58	201.7	38.3	histone_H2B	high_score	PF00125	Core_histone_H2A/H2B/H3/H4	2.30E-20	Chlamydomonas_reinhardtii	-	-	-	-	-
Chlamydomonas_reinhardtii-CreinPCgn012890_Chlamydomonas-reinhardtii	0.077	167	-	-	-	-	-	-	-	-	-	Chlamydomonas_reinhardtii	-	-	-	-	-
Chlamydomonas_reinhardtii-CreinPCgn012891_Chlamydomonas-reinhardtii	0.126	276	-	-	-	-	-	-	-	-	-	Chlamydomonas_reinhardtii	-	-	-	-	-
Chlamydomonas_reinhardtii-CreinPCgn012892_Chlamydomonas-reinhardtii	0.126	245	K02732	9.20E-64	222.8	157.23	20S_proteasome_subunit_beta_6_[EC:3.4.25.1]	high_score	PF00227	Proteasome_subunit	5.70E-13	Chlamydomonas_reinhardtii	COG0638	20S_proteasome,_alpha_and_beta_subunits	O	-	8.80E-07
Chlamydomonas_reinhardtii-CreinPCgn012893_Chlamydomonas-reinhardtii	0.125	127	-	-	-	-	-	-	-	-	-	Chlamydomonas_reinhardtii	-	-	-	-	-
Chlamydomonas_reinhardtii-CreinPCgn012894_Chlamydomonas-reinhardtii	0.11	527	-	-	-	-	-	-	-	-	-	Chlamydomonas_reinhardtii	-	-	-	-	-
Chlamydomonas_reinhardtii-CreinPCgn012895_Chlamydomonas-reinhardtii	0.208	72	-	-	-	-	-	-	-	-	-	Chlamydomonas_reinhardtii	-	-	-	-	-
Chlamydomonas_reinhardtii-CreinPCgn012896_Chlamydomonas-reinhardtii	0.111	288	-	-	-	-	-	-	-	-	-	Chlamydomonas_reinhardtii	-	-	-	-	-
Chlamydomonas_reinhardtii-CreinPCgn012897_Chlamydomonas-reinhardtii	0.11	227	-	-	-	-	-	-	-	-	-	Chlamydomonas_reinhardtii	-	-	-	-	-
Chlamydomonas_reinhardtii-CreinPCgn012898_Chlamydomonas-reinhardtii	0.117	461	-	-	-	-	-	-	-	-	-	Chlamydomonas_reinhardtii	-	-	-	-	-
Chlamydomonas_reinhardtii-CreinPCgn012899_Chlamydomonas-reinhardtii	0.102	292	K08592	5.30E-13	56.9	241.47	sentrin-specific_protease_1_[EC:3.4.22.68]	-	PF02902	Ulp1_protease_family,_C-terminal_catalytic_domain	6.80E-11	Chlamydomonas_reinhardtii	-	-	-	-	-
Chlamydomonas_reinhardtii-CreinPCgn012900_Chlamydomonas-reinhardtii	0.119	319	-	-	-	-	-	-	-	-	-	Chlamydomonas_reinhardtii	-	-	-	-	-
Chlamydomonas_reinhardtii-CreinPCgn012901_Chlamydomonas-reinhardtii	0.19	205	-	-	-	-	-	-	-	-	-	Chlamydomonas_reinhardtii	COG3854	Stage_III_sporulation_protein_SpoIIIAA	D	-	1.60E-14
Chlamydomonas_reinhardtii-CreinPCgn012902_Chlamydomonas-reinhardtii	0.122	155	-	-	-	-	-	-	-	-	-	Chlamydomonas_reinhardtii	-	-	-	-	-
Chlamydomonas_reinhardtii-CreinPCgn012903_Chlamydomonas-reinhardtii	0.075	53	-	-	-	-	-	-	-	-	-	Chlamydomonas_reinhardtii	-	-	-	-	-
Chlamydomonas_reinhardtii-CreinPCgn012904_Chlamydomonas-reinhardtii	0.132	241	K17535	5.00E-26	99.6	332.73	serine/threonine-protein_kinase_TNNI3K_[EC:2.7.11.1]	-	PF00069	Protein_kinase_domain	4.70E-11	Chlamydomonas_reinhardtii	-	-	-	-	-
Chlamydomonas_reinhardtii-CreinPCgn012905_Chlamydomonas-reinhardtii	0.096	1068	K17710	1.20E-98	339	325.87	pentatricopeptide_repeat_domain-containing_protein_1	high_score	PF13041	PPR_repeat_family_	5.80E-53	Chlamydomonas_reinhardtii	-	-	-	-	-
Chlamydomonas_reinhardtii-CreinPCgn012906_Chlamydomonas-reinhardtii	0.109	1021	-	-	-	-	-	-	-	-	-	Chlamydomonas_reinhardtii	-	-	-	-	-
Chlamydomonas_reinhardtii-CreinPCgn012907_Chlamydomonas-reinhardtii	0.094	488	K22733	1.20E-47	170.5	46.83	magnesium_transporter	high_score	PF05653	Magnesium_transporter_NIPA	3.00E-17	Chlamydomonas_reinhardtii	COG0697	Permease_of_the_drug/metabolite_transporter_(DMT)_superfamily	GER	-	1.70E-06
Chlamydomonas_reinhardtii-CreinPCgn012908_Chlamydomonas-reinhardtii	0.146	341	-	-	-	-	-	-	PF04755	PAP_fibrillin	1.30E-15	Chlamydomonas_reinhardtii	-	-	-	-	-
Chlamydomonas_reinhardtii-CreinPCgn012909_Chlamydomonas-reinhardtii	0.136	169	-	-	-	-	-	-	-	-	-	Chlamydomonas_reinhardtii	-	-	-	-	-
Chlamydomonas_reinhardtii-CreinPCgn012910_Chlamydomonas-reinhardtii	0.138	72	-	-	-	-	-	-	-	-	-	Chlamydomonas_reinhardtii	-	-	-	-	-
Chlamydomonas_reinhardtii-CreinPCgn012911_Chlamydomonas-reinhardtii	0.162	413	-	-	-	-	-	-	-	-	-	Chlamydomonas_reinhardtii	-	-	-	-	-
Chlamydomonas_reinhardtii-CreinPCgn012912_Chlamydomonas-reinhardtii	0.116	309	-	-	-	-	-	-	-	-	-	Chlamydomonas_reinhardtii	-	-	-	-	-
Chlamydomonas_reinhardtii-CreinPCgn012913_Chlamydomonas-reinhardtii	0.168	101	-	-	-	-	-	-	-	-	-	Chlamydomonas_reinhardtii	-	-	-	-	-
Chlamydomonas_reinhardtii-CreinPCgn012914_Chlamydomonas-reinhardtii	0.115	121	K14011	1.30E-09	45.6	170.4	UBX_domain-containing_protein_6	-	-	-	-	Chlamydomonas_reinhardtii	-	-	-	-	-
Chlamydomonas_reinhardtii-CreinPCgn012915_Chlamydomonas-reinhardtii	0.107	677	-	-	-	-	-	-	-	-	-	Chlamydomonas_reinhardtii	-	-	-	-	-
Chlamydomonas_reinhardtii-CreinPCgn012916_Chlamydomonas-reinhardtii	0.159	207	K14011	1.20E-06	35.8	170.4	UBX_domain-containing_protein_6	-	-	-	-	Chlamydomonas_reinhardtii	-	-	-	-	-
Chlamydomonas_reinhardtii-CreinPCgn012917_Chlamydomonas-reinhardtii	0.146	116	-	-	-	-	-	-	-	-	-	Chlamydomonas_reinhardtii	-	-	-	-	-
Chlamydomonas_reinhardtii-CreinPCgn012918_Chlamydomonas-reinhardtii	0.183	180	-	-	-	-	-	-	-	-	-	Chlamydomonas_reinhardtii	-	-	-	-	-
Chlamydomonas_reinhardtii-CreinPCgn012919_Chlamydomonas-reinhardtii	0.106	273	-	-	-	-	-	-	-	-	-	Chlamydomonas_reinhardtii	-	-	-	-	-
Chlamydomonas_reinhardtii-CreinPCgn012920_Chlamydomonas-reinhardtii	0.132	286	-	-	-	-	-	-	-	-	-	Chlamydomonas_reinhardtii	-	-	-	-	-
Chlamydomonas_reinhardtii-CreinPCgn012921_Chlamydomonas-reinhardtii	0.096	310	-	-	-	-	-	-	-	-	-	Chlamydomonas_reinhardtii	-	-	-	-	-
Chlamydomonas_reinhardtii-CreinPCgn012922_Chlamydomonas-reinhardtii	0.051	117	-	-	-	-	-	-	-	-	-	Chlamydomonas_reinhardtii	-	-	-	-	-
Chlamydomonas_reinhardtii-CreinPCgn012923_Chlamydomonas-reinhardtii	0.183	1278	K12815	6.70E-272	912.7	1141.1	pre-mRNA-splicing_factor_ATP-dependent_RNA_helicase_DHX38/PRP16_[EC:3.6.4.13]	-	-	-	-	Chlamydomonas_reinhardtii	COG1643	HrpA-like_RNA_helicase	J	-	1.00E-102
Chlamydomonas_reinhardtii-CreinPCgn012924_Chlamydomonas-reinhardtii	0.056	123	-	-	-	-	-	-	-	-	-	Chlamydomonas_reinhardtii	-	-	-	-	-
Chlamydomonas_reinhardtii-CreinPCgn012925_Chlamydomonas-reinhardtii	0.088	180	K18693	4.00E-48	171.8	171.27	diacylglycerol_diphosphate_phosphatase_/_phosphatidate_phosphatase_[EC:3.1.3.81_3.1.3.4]	high_score	PF01569	PAP2_superfamily	6.90E-26	Chlamydomonas_reinhardtii	COG0671	Membrane-associated_phospholipid_phosphatase	I	Phospholipid_biosynthesis	1.90E-11
Chlamydomonas_reinhardtii-CreinPCgn012926_Chlamydomonas-reinhardtii	0.062	143	-	-	-	-	-	-	-	-	-	Chlamydomonas_reinhardtii	-	-	-	-	-
Chlamydomonas_reinhardtii-CreinPCgn012927_Chlamydomonas-reinhardtii	0.109	119	K21439	1.60E-36	133.8	161.53	ankyrin_repeat_domain-containing_protein_49	-	PF12796	Ankyrin_repeats_(3_copies)	2.80E-28	Chlamydomonas_reinhardtii	COG0666	Ankyrin_repeat	T	-	1.60E-25
Chlamydomonas_reinhardtii-CreinPCgn012928_Chlamydomonas-reinhardtii	0.085	221	K12863	1.10E-60	213.1	42.5	protein_CWC15	high_score	PF04889	Cwf15/Cwc15_cell_cycle_control_protein	3.40E-56	Chlamydomonas_reinhardtii	-	-	-	-	-
Chlamydomonas_reinhardtii-CreinPCgn012929_Chlamydomonas-reinhardtii	0.065	548	-	-	-	-	-	-	-	-	-	Chlamydomonas_reinhardtii	-	-	-	-	-
Chlamydomonas_reinhardtii-CreinPCgn012930_Chlamydomonas-reinhardtii	0.123	486	-	-	-	-	-	-	PF12499	Pherophorin_	2.90E-37	Chlamydomonas_reinhardtii	-	-	-	-	-
Chlamydomonas_reinhardtii-CreinPCgn012931_Chlamydomonas-reinhardtii	0.111	520	K00232	8.30E-138	468.4	166.4	acyl-CoA_oxidase_[EC:1.3.3.6]	high_score	PF02770	Acyl-CoA_dehydrogenase,_middle_domain	8.70E-13	Chlamydomonas_reinhardtii	COG1960	Acyl-CoA_dehydrogenase_related_to_the_alkylation_response_protein_AidB	I	Fatty_acid_biosynthesis	5.50E-33
Chlamydomonas_reinhardtii-CreinPCgn012932_Chlamydomonas-reinhardtii	0.15	179	-	-	-	-	-	-	-	-	-	Chlamydomonas_reinhardtii	-	-	-	-	-
Chlamydomonas_reinhardtii-CreinPCgn012933_Chlamydomonas-reinhardtii	0.108	450	K00260	1.80E-153	519.2	623.5	glutamate_dehydrogenase_[EC:1.4.1.2]	-	PF00208	Glutamate/Leucine/Phenylalanine/Valine_dehydrogenase	7.60E-62	Chlamydomonas_reinhardtii	COG0334	Glutamate_dehydrogenase/leucine_dehydrogenase	E	Glutamine_biosynthesis	3.50E-146
Chlamydomonas_reinhardtii-CreinPCgn012934_Chlamydomonas-reinhardtii	0.091	591	K17871	1.30E-171	579.4	523.33	NADH:ubiquinone_reductase_(non-electrogenic)_[EC:1.6.5.9]	high_score	PF07992	Pyridine_nucleotide-disulphide_oxidoreductase	5.10E-45	Chlamydomonas_reinhardtii	COG1252	NADH_dehydrogenase,_FAD-containing_subunit	C	-	6.40E-74
Chlamydomonas_reinhardtii-CreinPCgn012935_Chlamydomonas-reinhardtii	0.128	793	-	-	-	-	-	-	-	-	-	Chlamydomonas_reinhardtii	-	-	-	-	-
Chlamydomonas_reinhardtii-CreinPCgn012936_Chlamydomonas-reinhardtii	0.191	172	-	-	-	-	-	-	-	-	-	Chlamydomonas_reinhardtii	-	-	-	-	-
Chlamydomonas_reinhardtii-CreinPCgn012937_Chlamydomonas-reinhardtii	0.207	198	-	-	-	-	-	-	-	-	-	Chlamydomonas_reinhardtii	-	-	-	-	-
Chlamydomonas_reinhardtii-CreinPCgn012938_Chlamydomonas-reinhardtii	0.113	513	K01551	1.20E-118	404	65.7	arsenite/tail-anchored_protein-transporting_ATPase_[EC:3.6.3.16_3.6.3.-]	high_score	PF02374	Anion-transporting_ATPase	3.30E-81	Chlamydomonas_reinhardtii	COG0003	Anion-transporting_ATPase,_ArsA/GET3_family	P	-	2.40E-85
Chlamydomonas_reinhardtii-CreinPCgn012939_Chlamydomonas-reinhardtii	0.091	142	-	-	-	-	-	-	-	-	-	Chlamydomonas_reinhardtii	COG1773	Flavorubredoxin	P	-	9.90E-08
Chlamydomonas_reinhardtii-CreinPCgn012940_Chlamydomonas-reinhardtii	0.202	376	K10614	2.80E-122	417.1	447.4	E3_ubiquitin-protein_ligase_HERC3_[EC:2.3.2.26]	-	PF00415	Regulator_of_chromosome_condensation_(RCC1)_repeat	2.30E-95	Chlamydomonas_reinhardtii	-	-	-	-	-
Chlamydomonas_reinhardtii-CreinPCgn012941_Chlamydomonas-reinhardtii	0.073	518	-	-	-	-	-	-	-	-	-	Chlamydomonas_reinhardtii	-	-	-	-	-
Chlamydomonas_reinhardtii-CreinPCgn012942_Chlamydomonas-reinhardtii	0.137	879	K06252	9.40E-11	48.1	336.27	tenascin	-	-	-	-	Chlamydomonas_reinhardtii	-	-	-	-	-
Chlamydomonas_reinhardtii-CreinPCgn012943_Chlamydomonas-reinhardtii	0.068	348	-	-	-	-	-	-	-	-	-	Chlamydomonas_reinhardtii	COG5749	Chlorophyllide_a_oxygenase/letal_leaf_spot_protein	H	-	2.10E-07
Chlamydomonas_reinhardtii-CreinPCgn012944_Chlamydomonas-reinhardtii	0.088	462	-	-	-	-	-	-	-	-	-	Chlamydomonas_reinhardtii	-	-	-	-	-
Chlamydomonas_reinhardtii-CreinPCgn012945_Chlamydomonas-reinhardtii	0.147	190	-	-	-	-	-	-	-	-	-	Chlamydomonas_reinhardtii	-	-	-	-	-
Chlamydomonas_reinhardtii-CreinPCgn012946_Chlamydomonas-reinhardtii	0.111	72	-	-	-	-	-	-	PF13370	4Fe-4S_single_cluster_domain_of_Ferredoxin_I	1.20E-12	Chlamydomonas_reinhardtii	COG1141	Ferredoxin	C	-	3.80E-06
Chlamydomonas_reinhardtii-CreinPCgn012947_Chlamydomonas-reinhardtii	0.114	846	K02027	2.30E-13	58.7	179	multiple_sugar_transport_system_substrate-binding_protein	-	-	-	-	Chlamydomonas_reinhardtii	COG1653	ABC-type_glycerol-3-phosphate_transport_system,_periplasmic_component	G	-	2.30E-11
Chlamydomonas_reinhardtii-CreinPCgn012948_Chlamydomonas-reinhardtii	0.153	156	K09524	1.20E-23	91.8	117.4	DnaJ_homolog_subfamily_C_member_4	-	PF00226	DnaJ_domain	1.80E-20	Chlamydomonas_reinhardtii	COG2214	Curved_DNA-binding_protein_CbpA,_contains_a_DnaJ-like_domain	K	-	6.80E-20
Chlamydomonas_reinhardtii-CreinPCgn012949_Chlamydomonas-reinhardtii	0.12	91	-	-	-	-	-	-	-	-	-	Chlamydomonas_reinhardtii	-	-	-	-	-
Chlamydomonas_reinhardtii-CreinPCgn012950_Chlamydomonas-reinhardtii	0.081	307	-	-	-	-	-	-	-	-	-	Chlamydomonas_reinhardtii	-	-	-	-	-
Chlamydomonas_reinhardtii-CreinPCgn012951_Chlamydomonas-reinhardtii	0.111	270	-	-	-	-	-	-	-	-	-	Chlamydomonas_reinhardtii	-	-	-	-	-
Chlamydomonas_reinhardtii-CreinPCgn012952_Chlamydomonas-reinhardtii	0.071	70	-	-	-	-	-	-	-	-	-	Chlamydomonas_reinhardtii	-	-	-	-	-
Chlamydomonas_reinhardtii-CreinPCgn012953_Chlamydomonas-reinhardtii	0.123	560	K13800	2.10E-200	669.3	250.83	UMP-CMP_kinase_[EC:2.7.4.14]	high_score	PF00406	Adenylate_kinase	5.10E-123	Chlamydomonas_reinhardtii	COG0563	Adenylate_kinase_or_related_kinase	F	Pyrimidine_biosynthesis	6.50E-98
Chlamydomonas_reinhardtii-CreinPCgn012954_Chlamydomonas-reinhardtii	0.035	142	K11252	1.80E-51	181.4	38.3	histone_H2B	high_score	PF00125	Core_histone_H2A/H2B/H3/H4	1.10E-20	Chlamydomonas_reinhardtii	-	-	-	-	-
Chlamydomonas_reinhardtii-CreinPCgn012955_Chlamydomonas-reinhardtii	0.098	112	-	-	-	-	-	-	-	-	-	Chlamydomonas_reinhardtii	-	-	-	-	-
Chlamydomonas_reinhardtii-CreinPCgn012956_Chlamydomonas-reinhardtii	0.163	196	-	-	-	-	-	-	-	-	-	Chlamydomonas_reinhardtii	-	-	-	-	-
Chlamydomonas_reinhardtii-CreinPCgn012957_Chlamydomonas-reinhardtii	0.126	325	K17501	3.80E-27	102.9	536.67	protein_phosphatase_1E_[EC:3.1.3.16]	-	PF00481	Protein_phosphatase_2C	1.40E-21	Chlamydomonas_reinhardtii	COG0631	Serine/threonine_protein_phosphatase_PrpC	T	-	9.70E-07
Chlamydomonas_reinhardtii-CreinPCgn012958_Chlamydomonas-reinhardtii	0.175	268	K07052	1.20E-16	69.1	20.4	uncharacterized_protein	high_score	PF02517	CAAX_protease_self-immunity	2.20E-16	Chlamydomonas_reinhardtii	COG1266	Membrane_protease_YdiL,_CAAX_protease_family	O	-	1.20E-20
Chlamydomonas_reinhardtii-CreinPCgn012959_Chlamydomonas-reinhardtii	0.09	355	K04127	3.30E-50	179.1	378.67	isopenicillin-N_epimerase_[EC:5.1.1.17]	-	-	-	-	Chlamydomonas_reinhardtii	COG0520	Selenocysteine_lyase/Cysteine_desulfurase	E	-	7.70E-16
Chlamydomonas_reinhardtii-CreinPCgn012960_Chlamydomonas-reinhardtii	0.105	340	-	-	-	-	-	-	-	-	-	Chlamydomonas_reinhardtii	-	-	-	-	-
Chlamydomonas_reinhardtii-CreinPCgn012961_Chlamydomonas-reinhardtii	0.101	413	K15430	1.10E-127	434.7	173.83	tRNA_(guanine10-N2)-methyltransferase_[EC:2.1.1.214]	high_score	-	-	-	Chlamydomonas_reinhardtii	COG1041	tRNA_G10_N-methylase_Trm11	J	tRNA_modification	9.90E-18
Chlamydomonas_reinhardtii-CreinPCgn012962_Chlamydomonas-reinhardtii	0.095	94	-	-	-	-	-	-	-	-	-	Chlamydomonas_reinhardtii	-	-	-	-	-
Chlamydomonas_reinhardtii-CreinPCgn012963_Chlamydomonas-reinhardtii	0.108	185	-	-	-	-	-	-	-	-	-	Chlamydomonas_reinhardtii	-	-	-	-	-
Chlamydomonas_reinhardtii-CreinPCgn012964_Chlamydomonas-reinhardtii	0.219	355	K10614	2.50E-66	232.5	447.4	E3_ubiquitin-protein_ligase_HERC3_[EC:2.3.2.26]	-	PF13540	Regulator_of_chromosome_condensation_(RCC1)_repeat	4.50E-52	Chlamydomonas_reinhardtii	-	-	-	-	-
Chlamydomonas_reinhardtii-CreinPCgn012965_Chlamydomonas-reinhardtii	0.135	155	-	-	-	-	-	-	-	-	-	Chlamydomonas_reinhardtii	-	-	-	-	-
Chlamydomonas_reinhardtii-CreinPCgn012966_Chlamydomonas-reinhardtii	0.084	190	K02997	7.40E-103	349.8	170.33	small_subunit_ribosomal_protein_S9e	high_score	-	-	-	Chlamydomonas_reinhardtii	COG0522	Ribosomal_protein_S4_or_related_protein	J	Ribosome_30S_subunit	4.60E-21
Chlamydomonas_reinhardtii-CreinPCgn012967_Chlamydomonas-reinhardtii	0.037	213	-	-	-	-	-	-	PF13864	Calmodulin-binding	4.10E-25	Chlamydomonas_reinhardtii	-	-	-	-	-
Chlamydomonas_reinhardtii-CreinPCgn012968_Chlamydomonas-reinhardtii	0.081	220	K08850	2.70E-58	205.1	457.13	aurora_kinase,_other_[EC:2.7.11.1]	-	PF00069	Protein_kinase_domain	1.80E-39	Chlamydomonas_reinhardtii	COG5752	Signaling_protein_combining_a_Ser/Thr_protein_kinase_domain_and_the_GUN4/Ycf53_porphyrin-binding_domain	T	-	6.10E-25
Chlamydomonas_reinhardtii-CreinPCgn012969_Chlamydomonas-reinhardtii	0.057	260	K08850	6.20E-88	302.4	457.13	aurora_kinase,_other_[EC:2.7.11.1]	-	PF00069	Protein_kinase_domain	4.20E-54	Chlamydomonas_reinhardtii	COG5752	Signaling_protein_combining_a_Ser/Thr_protein_kinase_domain_and_the_GUN4/Ycf53_porphyrin-binding_domain	T	-	6.20E-29
Chlamydomonas_reinhardtii-CreinPCgn012970_Chlamydomonas-reinhardtii	0.121	533	K01457	5.30E-131	445.8	370.8	allophanate_hydrolase_[EC:3.5.1.54]	high_score	PF01425	Amidase	2.30E-72	Chlamydomonas_reinhardtii	COG0154	Asp-tRNAAsn/Glu-tRNAGln_amidotransferase_A_subunit_or_related_amidase	J	Aminoacyl-tRNA_synthetases	9.00E-87
Chlamydomonas_reinhardtii-CreinPCgn012971_Chlamydomonas-reinhardtii	0.098	653	K20989	4.90E-260	872	152.83	urea-proton_symporter	high_score	PF00474	Sodium:solute_symporter_family	3.10E-14	Chlamydomonas_reinhardtii	COG0591	Na+/proline_symporter	E	-	5.40E-42
Chlamydomonas_reinhardtii-CreinPCgn012972_Chlamydomonas-reinhardtii	0.106	721	K20989	9.20E-252	844.7	152.83	urea-proton_symporter	high_score	PF00474	Sodium:solute_symporter_family	1.50E-12	Chlamydomonas_reinhardtii	COG0591	Na+/proline_symporter	E	-	1.60E-35
Chlamydomonas_reinhardtii-CreinPCgn012973_Chlamydomonas-reinhardtii	0.076	416	K01478	3.70E-18	73.6	92.23	arginine_deiminase_[EC:3.5.3.6]	-	PF02274	Amidinotransferase	2.20E-25	Chlamydomonas_reinhardtii	COG1834	N-Dimethylarginine_dimethylaminohydrolase	E	-	6.80E-18
Chlamydomonas_reinhardtii-CreinPCgn012974_Chlamydomonas-reinhardtii	0.14	2062	K01768	1.90E-22	87.5	159.03	adenylate_cyclase_[EC:4.6.1.1]	-	PF00211	Adenylate_and_Guanylate_cyclase_catalytic_domain	7.50E-15	Chlamydomonas_reinhardtii	COG2114	Adenylate_cyclase,_class_3	T	-	6.50E-10
Chlamydomonas_reinhardtii-CreinPCgn012975_Chlamydomonas-reinhardtii	0.08	1077	K21989	2.40E-125	427.5	51.93	calcium_permeable_stress-gated_cation_channel	high_score	PF02714	Calcium-dependent_channel,_7TM_region,_putative_phosphate	1.10E-56	Chlamydomonas_reinhardtii	-	-	-	-	-
Chlamydomonas_reinhardtii-CreinPCgn012976_Chlamydomonas-reinhardtii	0.102	68	-	-	-	-	-	-	-	-	-	Chlamydomonas_reinhardtii	-	-	-	-	-
Chlamydomonas_reinhardtii-CreinPCgn012977_Chlamydomonas-reinhardtii	0.099	202	-	-	-	-	-	-	-	-	-	Chlamydomonas_reinhardtii	-	-	-	-	-
Chlamydomonas_reinhardtii-CreinPCgn012978_Chlamydomonas-reinhardtii	0.091	240	K00760	9.40E-48	169.9	87.13	hypoxanthine_phosphoribosyltransferase_[EC:2.4.2.8]	high_score	PF00156	Phosphoribosyl_transferase_domain	5.90E-12	Chlamydomonas_reinhardtii	COG0634	Hypoxanthine-guanine_phosphoribosyltransferase	F	Purine_salvage	8.10E-50
Chlamydomonas_reinhardtii-CreinPCgn012979_Chlamydomonas-reinhardtii	0.129	608	-	-	-	-	-	-	-	-	-	Chlamydomonas_reinhardtii	-	-	-	-	-
Chlamydomonas_reinhardtii-CreinPCgn012980_Chlamydomonas-reinhardtii	0.064	185	-	-	-	-	-	-	-	-	-	Chlamydomonas_reinhardtii	-	-	-	-	-
Chlamydomonas_reinhardtii-CreinPCgn012981_Chlamydomonas-reinhardtii	0.095	594	-	-	-	-	-	-	-	-	-	Chlamydomonas_reinhardtii	COG3391	DNA-binding_beta-propeller_fold_protein_YncE	R	-	1.90E-09
Chlamydomonas_reinhardtii-CreinPCgn012982_Chlamydomonas-reinhardtii	0.109	483	K01961	2.00E-197	664.1	670.6	acetyl-CoA_carboxylase,_biotin_carboxylase_subunit_[EC:6.4.1.2_6.3.4.14]	-	PF02786	Carbamoyl-phosphate_synthase_L_chain,_ATP_binding_domain	2.20E-67	Chlamydomonas_reinhardtii	COG4770	Acetyl/propionyl-CoA_carboxylase,_alpha_subunit	I	-	6.90E-182
Chlamydomonas_reinhardtii-CreinPCgn012983_Chlamydomonas-reinhardtii	0.097	894	K01921	1.20E-16	68.7	108.03	D-alanine-D-alanine_ligase_[EC:6.3.2.4]	-	-	-	-	Chlamydomonas_reinhardtii	COG1181	D-alanine-D-alanine_ligase_or_related_ATP-grasp_enzyme	MR	Mureine_biosynthesis	5.70E-17
Chlamydomonas_reinhardtii-CreinPCgn012984_Chlamydomonas-reinhardtii	0.135	318	K03644	5.90E-128	434.4	90.33	lipoyl_synthase_[EC:2.8.1.8]	high_score	-	-	-	Chlamydomonas_reinhardtii	COG0320	Lipoate_synthase	H	Lipoate_biosynthesis	6.80E-106
Chlamydomonas_reinhardtii-CreinPCgn012985_Chlamydomonas-reinhardtii	0.173	52	-	-	-	-	-	-	-	-	-	Chlamydomonas_reinhardtii	-	-	-	-	-
Chlamydomonas_reinhardtii-CreinPCgn012986_Chlamydomonas-reinhardtii	0.111	1308	-	-	-	-	-	-	-	-	-	Chlamydomonas_reinhardtii	-	-	-	-	-
Chlamydomonas_reinhardtii-CreinPCgn012987_Chlamydomonas-reinhardtii	0.117	1251	K01941	0	1621.2	752.27	urea_carboxylase_[EC:6.3.4.6]	high_score	PF02626	Carboxyltransferase_domain,_subdomain_A_and_B_	6.60E-79	Chlamydomonas_reinhardtii	COG4770	Acetyl/propionyl-CoA_carboxylase,_alpha_subunit	I	-	1.30E-174
Chlamydomonas_reinhardtii-CreinPCgn012988_Chlamydomonas-reinhardtii	0.194	426	K11153	1.10E-62	219.3	351.37	retinol_dehydrogenase_12_[EC:1.1.1.300]	-	PF00106	short_chain_dehydrogenase	3.60E-18	Chlamydomonas_reinhardtii	COG5748	Light-dependent_NADPH-protochlorophyllide_oxidoreductase	H	-	1.40E-38
Chlamydomonas_reinhardtii-CreinPCgn012989_Chlamydomonas-reinhardtii	0.092	1369	K21989	2.20E-159	540	51.93	calcium_permeable_stress-gated_cation_channel	high_score	PF02714	Calcium-dependent_channel,_7TM_region,_putative_phosphate	3.90E-60	Chlamydomonas_reinhardtii	-	-	-	-	-
Chlamydomonas_reinhardtii-CreinPCgn012990_Chlamydomonas-reinhardtii	0.13	1868	K21989	1.70E-153	520.6	51.93	calcium_permeable_stress-gated_cation_channel	high_score	PF02714	Calcium-dependent_channel,_7TM_region,_putative_phosphate	3.10E-57	Chlamydomonas_reinhardtii	COG2132	Multicopper_oxidase_with_three_cupredoxin_domains_(includes_cell_division_protein_FtsP_and_spore_coat_protein_CotA)	DPM	-	9.50E-38
Chlamydomonas_reinhardtii-CreinPCgn012991_Chlamydomonas-reinhardtii	0.069	1429	K21989	2.60E-134	457.2	51.93	calcium_permeable_stress-gated_cation_channel	high_score	PF02714	Calcium-dependent_channel,_7TM_region,_putative_phosphate	3.20E-39	Chlamydomonas_reinhardtii	-	-	-	-	-
Chlamydomonas_reinhardtii-CreinPCgn012992_Chlamydomonas-reinhardtii	0.048	164	-	-	-	-	-	-	-	-	-	Chlamydomonas_reinhardtii	-	-	-	-	-
Chlamydomonas_reinhardtii-CreinPCgn012993_Chlamydomonas-reinhardtii	0.083	131	-	-	-	-	-	-	-	-	-	Chlamydomonas_reinhardtii	-	-	-	-	-
Chlamydomonas_reinhardtii-CreinPCgn012994_Chlamydomonas-reinhardtii	0.116	214	-	-	-	-	-	-	-	-	-	Chlamydomonas_reinhardtii	-	-	-	-	-
Chlamydomonas_reinhardtii-CreinPCgn012995_Chlamydomonas-reinhardtii	0.147	156	-	-	-	-	-	-	-	-	-	Chlamydomonas_reinhardtii	-	-	-	-	-
Chlamydomonas_reinhardtii-CreinPCgn012996_Chlamydomonas-reinhardtii	0.055	108	-	-	-	-	-	-	-	-	-	Chlamydomonas_reinhardtii	-	-	-	-	-
Chlamydomonas_reinhardtii-CreinPCgn012997_Chlamydomonas-reinhardtii	0.201	154	-	-	-	-	-	-	-	-	-	Chlamydomonas_reinhardtii	-	-	-	-	-
Chlamydomonas_reinhardtii-CreinPCgn012998_Chlamydomonas-reinhardtii	0.127	102	-	-	-	-	-	-	-	-	-	Chlamydomonas_reinhardtii	-	-	-	-	-
Chlamydomonas_reinhardtii-CreinPCgn012999_Chlamydomonas-reinhardtii	0.121	632	K12174	3.00E-11	50.8	111.93	Kip1_ubiquitination-promoting_complex_protein_2	-	-	-	-	Chlamydomonas_reinhardtii	-	-	-	-	-
Chlamydomonas_reinhardtii-CreinPCgn013000_Chlamydomonas-reinhardtii	0.133	157	K12733	1.80E-84	289	236.23	peptidyl-prolyl_cis-trans_isomerase-like_1_[EC:5.2.1.8]	high_score	PF00160	Cyclophilin_type_peptidyl-prolyl_cis-trans_isomerase/CLD	8.40E-52	Chlamydomonas_reinhardtii	COG0652	Peptidyl-prolyl_cis-trans_isomerase_(rotamase)_-_cyclophilin_family	O	-	9.00E-56
Chlamydomonas_reinhardtii-CreinPCgn013001_Chlamydomonas-reinhardtii	0.059	451	K22827	2.70E-92	317.5	267.27	calcium_uptake_protein_1,_mitochondrial	high_score	PF00036	EF_hand	1.30E-12	Chlamydomonas_reinhardtii	COG5126	Ca2+-binding_protein,_EF-hand_superfamily	T	-	1.90E-14
Chlamydomonas_reinhardtii-CreinPCgn013002_Chlamydomonas-reinhardtii	0.098	591	K13293	1.30E-90	313.1	421.43	cAMP-specific_phosphodiesterase_4_[EC:3.1.4.53]	-	PF00233	3'5'-cyclic_nucleotide_phosphodiesterase	7.60E-67	Chlamydomonas_reinhardtii	-	-	-	-	-
Chlamydomonas_reinhardtii-CreinPCgn013003_Chlamydomonas-reinhardtii	0.107	663	K10395	5.20E-08	39.3	725.57	kinesin_family_member_4/21/27	-	-	-	-	Chlamydomonas_reinhardtii	-	-	-	-	-
Chlamydomonas_reinhardtii-CreinPCgn013004_Chlamydomonas-reinhardtii	0.108	240	-	-	-	-	-	-	-	-	-	Chlamydomonas_reinhardtii	-	-	-	-	-
Chlamydomonas_reinhardtii-CreinPCgn013005_Chlamydomonas-reinhardtii	0.046	194	K02993	1.20E-92	316.7	34.7	small_subunit_ribosomal_protein_S7e	high_score	PF01251	Ribosomal_protein_S7e	4.90E-84	Chlamydomonas_reinhardtii	-	-	-	-	-
Chlamydomonas_reinhardtii-CreinPCgn013006_Chlamydomonas-reinhardtii	0.139	272	K08568	1.10E-111	380.5	209.47	cathepsin_X_[EC:3.4.18.1]	high_score	PF00112	Papain_family_cysteine_protease	5.20E-41	Chlamydomonas_reinhardtii	COG4870	Cysteine_protease,_C1A_family	O	-	3.30E-28
Chlamydomonas_reinhardtii-CreinPCgn013007_Chlamydomonas-reinhardtii	0.129	1327	K18470	3.80E-25	96.4	495	Rho_GTPase-activating_protein_1	-	PF13716	Divergent_CRAL/TRIO_domain	5.50E-21	Chlamydomonas_reinhardtii	-	-	-	-	-
Chlamydomonas_reinhardtii-CreinPCgn013008_Chlamydomonas-reinhardtii	0.131	152	-	-	-	-	-	-	-	-	-	Chlamydomonas_reinhardtii	-	-	-	-	-
Chlamydomonas_reinhardtii-CreinPCgn013009_Chlamydomonas-reinhardtii	0.073	718	K08850	7.30E-86	295.6	457.13	aurora_kinase,_other_[EC:2.7.11.1]	-	PF00069	Protein_kinase_domain	1.80E-55	Chlamydomonas_reinhardtii	COG5752	Signaling_protein_combining_a_Ser/Thr_protein_kinase_domain_and_the_GUN4/Ycf53_porphyrin-binding_domain	T	-	2.90E-26
Chlamydomonas_reinhardtii-CreinPCgn013010_Chlamydomonas-reinhardtii	0.116	463	K03231	4.60E-135	458.8	429.47	elongation_factor_1-alpha	high_score	PF00009	Elongation_factor_Tu_GTP_binding_domain	2.80E-42	Chlamydomonas_reinhardtii	COG5256	Translation_elongation_factor_EF-1alpha_(GTPase)	J	Translation_factors	5.20E-123
Chlamydomonas_reinhardtii-CreinPCgn013011_Chlamydomonas-reinhardtii	0.079	139	K02962	4.10E-67	231.9	30.17	small_subunit_ribosomal_protein_S17e	high_score	PF00833	Ribosomal_S17	2.10E-57	Chlamydomonas_reinhardtii	COG1383	Ribosomal_protein_S17E	J	Archaeal_ribosomal_proteins	1.20E-16
Chlamydomonas_reinhardtii-CreinPCgn013012_Chlamydomonas-reinhardtii	0.044	156	-	-	-	-	-	-	-	-	-	Chlamydomonas_reinhardtii	-	-	-	-	-
Chlamydomonas_reinhardtii-CreinPCgn013013_Chlamydomonas-reinhardtii	0.071	84	-	-	-	-	-	-	-	-	-	Chlamydomonas_reinhardtii	-	-	-	-	-
Chlamydomonas_reinhardtii-CreinPCgn013014_Chlamydomonas-reinhardtii	0.042	428	K03250	4.50E-175	590.7	75.3	translation_initiation_factor_3_subunit_E	high_score	PF09440	eIF3_subunit_6_N_terminal_domain	5.10E-44	Chlamydomonas_reinhardtii	-	-	-	-	-
Chlamydomonas_reinhardtii-CreinPCgn013015_Chlamydomonas-reinhardtii	0.114	384	-	-	-	-	-	-	-	-	-	Chlamydomonas_reinhardtii	-	-	-	-	-
Chlamydomonas_reinhardtii-CreinPCgn013016_Chlamydomonas-reinhardtii	0.056	159	K10100	6.20E-06	33.6	382.23	F-box_protein_6	-	-	-	-	Chlamydomonas_reinhardtii	-	-	-	-	-
Chlamydomonas_reinhardtii-CreinPCgn013017_Chlamydomonas-reinhardtii	0.132	106	-	-	-	-	-	-	-	-	-	Chlamydomonas_reinhardtii	-	-	-	-	-
Chlamydomonas_reinhardtii-CreinPCgn013018_Chlamydomonas-reinhardtii	0.125	160	-	-	-	-	-	-	-	-	-	Chlamydomonas_reinhardtii	-	-	-	-	-
Chlamydomonas_reinhardtii-CreinPCgn013019_Chlamydomonas-reinhardtii	0.123	388	K01087	1.60E-97	333.8	159.73	trehalose_6-phosphate_phosphatase_[EC:3.1.3.12]	high_score	PF02358	Trehalose-phosphatase	8.60E-61	Chlamydomonas_reinhardtii	COG1877	Trehalose-6-phosphate_phosphatase	G	-	4.90E-68
Chlamydomonas_reinhardtii-CreinPCgn013020_Chlamydomonas-reinhardtii	0.072	400	K09753	1.90E-59	209.3	338.73	cinnamoyl-CoA_reductase_[EC:1.2.1.44]	-	PF01370	NAD_dependent_epimerase/dehydratase_family	3.90E-19	Chlamydomonas_reinhardtii	COG0451	Nucleoside-diphosphate-sugar_epimerase	M	-	5.10E-28
Chlamydomonas_reinhardtii-CreinPCgn013021_Chlamydomonas-reinhardtii	0.086	289	-	-	-	-	-	-	PF01878	EVE_domain	1.00E-47	Chlamydomonas_reinhardtii	COG2947	Predicted_RNA-binding_protein,_contains_EVE_domain	R	-	3.70E-37
Chlamydomonas_reinhardtii-CreinPCgn013022_Chlamydomonas-reinhardtii	0.084	320	K09753	1.30E-65	229.6	338.73	cinnamoyl-CoA_reductase_[EC:1.2.1.44]	-	PF01370	NAD_dependent_epimerase/dehydratase_family	2.60E-22	Chlamydomonas_reinhardtii	COG0451	Nucleoside-diphosphate-sugar_epimerase	M	-	6.40E-29
Chlamydomonas_reinhardtii-CreinPCgn013023_Chlamydomonas-reinhardtii	0.07	369	K09753	9.50E-63	220.2	338.73	cinnamoyl-CoA_reductase_[EC:1.2.1.44]	-	PF01370	NAD_dependent_epimerase/dehydratase_family	2.20E-19	Chlamydomonas_reinhardtii	COG0451	Nucleoside-diphosphate-sugar_epimerase	M	-	6.30E-30
Chlamydomonas_reinhardtii-CreinPCgn013024_Chlamydomonas-reinhardtii	0.071	363	K09753	7.40E-66	230.4	338.73	cinnamoyl-CoA_reductase_[EC:1.2.1.44]	-	PF01370	NAD_dependent_epimerase/dehydratase_family	8.50E-22	Chlamydomonas_reinhardtii	COG0451	Nucleoside-diphosphate-sugar_epimerase	M	-	8.90E-31
Chlamydomonas_reinhardtii-CreinPCgn013025_Chlamydomonas-reinhardtii	0.174	166	K03026	6.90E-29	109.9	35.7	DNA-directed_RNA_polymerase_III_subunit_RPC4	high_score	PF05132	RNA_polymerase_III_RPC4	2.40E-16	Chlamydomonas_reinhardtii	-	-	-	-	-
Chlamydomonas_reinhardtii-CreinPCgn013026_Chlamydomonas-reinhardtii	0.088	1018	-	-	-	-	-	-	-	-	-	Chlamydomonas_reinhardtii	-	-	-	-	-
Chlamydomonas_reinhardtii-CreinPCgn013027_Chlamydomonas-reinhardtii	0.079	378	-	-	-	-	-	-	-	-	-	Chlamydomonas_reinhardtii	-	-	-	-	-
Chlamydomonas_reinhardtii-CreinPCgn013028_Chlamydomonas-reinhardtii	0.115	739	-	-	-	-	-	-	-	-	-	Chlamydomonas_reinhardtii	-	-	-	-	-
Chlamydomonas_reinhardtii-CreinPCgn013029_Chlamydomonas-reinhardtii	0.101	405	K14262	4.40E-145	492.8	497.93	di-_and_tripeptidase_[EC:3.4.-.-]	-	PF01546	Peptidase_family_M20/M25/M40	3.60E-25	Chlamydomonas_reinhardtii	COG0624	Acetylornithine_deacetylase/Succinyl-diaminopimelate_desuccinylase_or_related_deacylase	E	Arginine_biosynthesis	1.80E-42
Chlamydomonas_reinhardtii-CreinPCgn013030_Chlamydomonas-reinhardtii	0.081	650	-	-	-	-	-	-	-	-	-	Chlamydomonas_reinhardtii	-	-	-	-	-
Chlamydomonas_reinhardtii-CreinPCgn013031_Chlamydomonas-reinhardtii	0.099	231	K03941	2.00E-100	342.4	328.37	NADH_dehydrogenase_(ubiquinone)_Fe-S_protein_8_[EC:7.1.1.2_1.6.99.3]	high_score	PF00037	4Fe-4S_binding_domain	3.90E-12	Chlamydomonas_reinhardtii	COG1143	Formate_hydrogenlyase_subunit_6/NADH:ubiquinone_oxidoreductase_23_kD_subunit_(chain_I)	C	NADH_dehydrogenase	3.20E-18
Chlamydomonas_reinhardtii-CreinPCgn013032_Chlamydomonas-reinhardtii	0.099	613	-	-	-	-	-	-	-	-	-	Chlamydomonas_reinhardtii	-	-	-	-	-
Chlamydomonas_reinhardtii-CreinPCgn013033_Chlamydomonas-reinhardtii	0.141	628	-	-	-	-	-	-	-	-	-	Chlamydomonas_reinhardtii	-	-	-	-	-
Chlamydomonas_reinhardtii-CreinPCgn013034_Chlamydomonas-reinhardtii	0.107	308	K06390	5.50E-22	86.1	215.03	stage_III_sporulation_protein_AA	-	-	-	-	Chlamydomonas_reinhardtii	COG3854	Stage_III_sporulation_protein_SpoIIIAA	D	-	4.50E-131
Chlamydomonas_reinhardtii-CreinPCgn013035_Chlamydomonas-reinhardtii	0.103	155	-	-	-	-	-	-	-	-	-	Chlamydomonas_reinhardtii	-	-	-	-	-
Chlamydomonas_reinhardtii-CreinPCgn013036_Chlamydomonas-reinhardtii	0.131	122	-	-	-	-	-	-	-	-	-	Chlamydomonas_reinhardtii	-	-	-	-	-
Chlamydomonas_reinhardtii-CreinPCgn013037_Chlamydomonas-reinhardtii	0.092	357	K14498	1.60E-142	482.3	307.87	serine/threonine-protein_kinase_SRK2_[EC:2.7.11.1]	high_score	PF00069	Protein_kinase_domain	1.10E-62	Chlamydomonas_reinhardtii	COG5752	Signaling_protein_combining_a_Ser/Thr_protein_kinase_domain_and_the_GUN4/Ycf53_porphyrin-binding_domain	T	-	8.90E-24
Chlamydomonas_reinhardtii-CreinPCgn013038_Chlamydomonas-reinhardtii	0.09	121	-	-	-	-	-	-	-	-	-	Chlamydomonas_reinhardtii	-	-	-	-	-
Chlamydomonas_reinhardtii-CreinPCgn013039_Chlamydomonas-reinhardtii	0.053	130	-	-	-	-	-	-	-	-	-	Chlamydomonas_reinhardtii	-	-	-	-	-
Chlamydomonas_reinhardtii-CreinPCgn013040_Chlamydomonas-reinhardtii	0.127	548	-	-	-	-	-	-	-	-	-	Chlamydomonas_reinhardtii	-	-	-	-	-
Chlamydomonas_reinhardtii-CreinPCgn013041_Chlamydomonas-reinhardtii	0.031	193	K14822	5.20E-12	53.5	28.67	rRNA-processing_protein_CGR1	high_score	-	-	-	Chlamydomonas_reinhardtii	-	-	-	-	-
Chlamydomonas_reinhardtii-CreinPCgn013042_Chlamydomonas-reinhardtii	0.097	390	K14452	5.80E-130	441.6	590.97	gastric_triacylglycerol_lipase_[EC:3.1.1.3]	-	PF00561	alpha/beta_hydrolase_fold	1.50E-15	Chlamydomonas_reinhardtii	COG4757	Predicted_alpha/beta_hydrolase	R	-	5.40E-21
Chlamydomonas_reinhardtii-CreinPCgn013043_Chlamydomonas-reinhardtii	0.082	326	K03428	4.70E-105	358.1	121.3	magnesium-protoporphyrin_O-methyltransferase_[EC:2.1.1.11]	high_score	PF07109	Magnesium-protoporphyrin_IX_methyltransferase_C-terminus	1.30E-33	Chlamydomonas_reinhardtii	COG4976	Predicted_methyltransferase,_contains_TPR_repeat	R	-	3.70E-16
Chlamydomonas_reinhardtii-CreinPCgn013044_Chlamydomonas-reinhardtii	0.125	606	K11493	7.10E-119	405.5	278.03	regulator_of_chromosome_condensation	high_score	PF00415	Regulator_of_chromosome_condensation_(RCC1)_repeat	4.90E-55	Chlamydomonas_reinhardtii	-	-	-	-	-
Chlamydomonas_reinhardtii-CreinPCgn013045_Chlamydomonas-reinhardtii	0.104	96	-	-	-	-	-	-	-	-	-	Chlamydomonas_reinhardtii	-	-	-	-	-
Chlamydomonas_reinhardtii-CreinPCgn013046_Chlamydomonas-reinhardtii	0.134	223	K22909	9.60E-07	36.2	78.57	zinc_finger_CCCH_domain-containing_protein_13	-	-	-	-	Chlamydomonas_reinhardtii	-	-	-	-	-
Chlamydomonas_reinhardtii-CreinPCgn013047_Chlamydomonas-reinhardtii	0.132	189	-	-	-	-	-	-	-	-	-	Chlamydomonas_reinhardtii	-	-	-	-	-
Chlamydomonas_reinhardtii-CreinPCgn013048_Chlamydomonas-reinhardtii	0.148	1113	K13133	2.90E-31	115.9	196.93	gem_associated_protein_5	-	-	-	-	Chlamydomonas_reinhardtii	-	-	-	-	-
Chlamydomonas_reinhardtii-CreinPCgn013049_Chlamydomonas-reinhardtii	0.097	690	K14403	3.60E-248	833.4	579	cleavage_and_polyadenylation_specificity_factor_subunit_3_[EC:3.1.27.-]	high_score	PF11718	Pre-mRNA_3'-end-processing_endonuclease_polyadenylation_factor_C-term	3.10E-38	Chlamydomonas_reinhardtii	COG1782	Predicted_metal-dependent_RNase,_contains_metallo-beta-lactamase_and_KH_domains	R	-	5.20E-101
Chlamydomonas_reinhardtii-CreinPCgn013050_Chlamydomonas-reinhardtii	0.074	216	-	-	-	-	-	-	-	-	-	Chlamydomonas_reinhardtii	-	-	-	-	-
Chlamydomonas_reinhardtii-CreinPCgn013051_Chlamydomonas-reinhardtii	0.115	546	K13023	1.80E-15	64	361.2	carboxypeptidase_N_regulatory_subunit	-	-	-	-	Chlamydomonas_reinhardtii	COG1100	GTPase_SAR1_family_domain	R	-	1.20E-11
Chlamydomonas_reinhardtii-CreinPCgn013052_Chlamydomonas-reinhardtii	0.096	861	K16544	1.70E-11	51.2	129.7	centrosomal_protein_CEP95	-	-	-	-	Chlamydomonas_reinhardtii	-	-	-	-	-
Chlamydomonas_reinhardtii-CreinPCgn013053_Chlamydomonas-reinhardtii	0.102	273	-	-	-	-	-	-	-	-	-	Chlamydomonas_reinhardtii	-	-	-	-	-
Chlamydomonas_reinhardtii-CreinPCgn013054_Chlamydomonas-reinhardtii	0.128	318	K05985	1.80E-16	68.4	93.27	ribonuclease_M5_[EC:3.1.26.8]	-	PF13331	Domain_of_unknown_function_(DUF4093)	1.10E-12	Chlamydomonas_reinhardtii	COG1658	5S_rRNA_maturation_ribonuclease_M5,_contains_TOPRIM_domain	J	-	4.70E-10
Chlamydomonas_reinhardtii-CreinPCgn013055_Chlamydomonas-reinhardtii	0.105	171	-	-	-	-	-	-	-	-	-	Chlamydomonas_reinhardtii	-	-	-	-	-
Chlamydomonas_reinhardtii-CreinPCgn013056_Chlamydomonas-reinhardtii	0.078	765	K15426	1.90E-189	639.8	266.8	serine/threonine-protein_phosphatase_4_regulatory_subunit_4	high_score	-	-	-	Chlamydomonas_reinhardtii	-	-	-	-	-
Chlamydomonas_reinhardtii-CreinPCgn013057_Chlamydomonas-reinhardtii	0.061	131	K09008	1.70E-29	110.4	48.5	NADH_dehydrogenase_[ubiquinone]_1_alpha_subcomplex_assembly_factor_3	high_score	PF04430	Protein_of_unknown_function_(DUF498/DUF598)	1.40E-23	Chlamydomonas_reinhardtii	COG3737	Uncharacterized_protein,_contains_Mth938-like_domain	S	-	2.20E-16
Chlamydomonas_reinhardtii-CreinPCgn013058_Chlamydomonas-reinhardtii	0.069	186	K03671	3.40E-12	54.2	104.63	thioredoxin_1	-	-	-	-	Chlamydomonas_reinhardtii	-	-	-	-	-
Chlamydomonas_reinhardtii-CreinPCgn013059_Chlamydomonas-reinhardtii	0.109	164	K19706	5.30E-48	171.2	268.47	dihydroceramide_fatty_acyl_2-hydroxylase_[EC:1.14.18.7]	-	-	-	-	Chlamydomonas_reinhardtii	-	-	-	-	-
Chlamydomonas_reinhardtii-CreinPCgn013060_Chlamydomonas-reinhardtii	0.139	79	-	-	-	-	-	-	-	-	-	Chlamydomonas_reinhardtii	-	-	-	-	-
Chlamydomonas_reinhardtii-CreinPCgn013061_Chlamydomonas-reinhardtii	0.104	306	K03679	1.60E-86	297.9	98.4	exosome_complex_component_RRP4	high_score	PF15985	KH_domain	1.50E-11	Chlamydomonas_reinhardtii	COG1097	Exosome_complex_RNA-binding_protein_Rrp4,_contains_S1_and_KH_domains	U	-	3.90E-22
Chlamydomonas_reinhardtii-CreinPCgn013062_Chlamydomonas-reinhardtii	0.104	420	-	-	-	-	-	-	-	-	-	Chlamydomonas_reinhardtii	-	-	-	-	-
Chlamydomonas_reinhardtii-CreinPCgn013063_Chlamydomonas-reinhardtii	0.095	1062	K12385	3.30E-110	377.5	1331.27	Niemann-Pick_C1_protein	-	PF02460	Patched_family	4.00E-57	Chlamydomonas_reinhardtii	COG1033	Predicted_exporter_protein,_RND_superfamily	R	-	5.80E-44
Chlamydomonas_reinhardtii-CreinPCgn013064_Chlamydomonas-reinhardtii	0.049	281	-	-	-	-	-	-	-	-	-	Chlamydomonas_reinhardtii	-	-	-	-	-
Chlamydomonas_reinhardtii-CreinPCgn013065_Chlamydomonas-reinhardtii	0.165	386	-	-	-	-	-	-	-	-	-	Chlamydomonas_reinhardtii	-	-	-	-	-
Chlamydomonas_reinhardtii-CreinPCgn013066_Chlamydomonas-reinhardtii	0.084	259	-	-	-	-	-	-	-	-	-	Chlamydomonas_reinhardtii	-	-	-	-	-
Chlamydomonas_reinhardtii-CreinPCgn013067_Chlamydomonas-reinhardtii	0.098	244	K08770	4.00E-50	178.7	276.93	ubiquitin_C	-	PF00240	Ubiquitin_family	2.50E-41	Chlamydomonas_reinhardtii	COG5272	Ubiquitin	O	-	7.10E-50
Chlamydomonas_reinhardtii-CreinPCgn013068_Chlamydomonas-reinhardtii	0.085	398	-	-	-	-	-	-	-	-	-	Chlamydomonas_reinhardtii	-	-	-	-	-
Chlamydomonas_reinhardtii-CreinPCgn013069_Chlamydomonas-reinhardtii	0.057	139	K01602	2.20E-58	203.8	54.23	ribulose-bisphosphate_carboxylase_small_chain_[EC:4.1.1.39]	high_score	PF00101	Ribulose_bisphosphate_carboxylase,_small_chain	2.70E-41	Chlamydomonas_reinhardtii	COG4451	Ribulose_bisphosphate_carboxylase_small_subunit	G	-	1.30E-16
Chlamydomonas_reinhardtii-CreinPCgn013070_Chlamydomonas-reinhardtii	0.085	128	-	-	-	-	-	-	-	-	-	Chlamydomonas_reinhardtii	-	-	-	-	-
Chlamydomonas_reinhardtii-CreinPCgn013071_Chlamydomonas-reinhardtii	0.079	188	K01602	1.50E-25	97.3	54.23	ribulose-bisphosphate_carboxylase_small_chain_[EC:4.1.1.39]	high_score	-	-	-	Chlamydomonas_reinhardtii	-	-	-	-	-
Chlamydomonas_reinhardtii-CreinPCgn013072_Chlamydomonas-reinhardtii	0.043	185	K01602	1.50E-63	220.6	54.23	ribulose-bisphosphate_carboxylase_small_chain_[EC:4.1.1.39]	high_score	PF00101	Ribulose_bisphosphate_carboxylase,_small_chain	5.20E-41	Chlamydomonas_reinhardtii	COG4451	Ribulose_bisphosphate_carboxylase_small_subunit	G	-	5.30E-17
Chlamydomonas_reinhardtii-CreinPCgn013073_Chlamydomonas-reinhardtii	0.162	382	K08568	2.40E-94	323.6	209.47	cathepsin_X_[EC:3.4.18.1]	high_score	PF00112	Papain_family_cysteine_protease	3.50E-41	Chlamydomonas_reinhardtii	COG4870	Cysteine_protease,_C1A_family	O	-	3.50E-31
Chlamydomonas_reinhardtii-CreinPCgn013074_Chlamydomonas-reinhardtii	0.131	235	K12244	1.90E-56	199.7	291.4	[Skp1-protein]-hydroxyproline_N-acetylglucosaminyltransferase_[EC:2.4.1.229]	-	PF11397	Glycosyltransferase_(GlcNAc)	1.50E-28	Chlamydomonas_reinhardtii	-	-	-	-	-
Chlamydomonas_reinhardtii-CreinPCgn013075_Chlamydomonas-reinhardtii	0.101	593	-	-	-	-	-	-	-	-	-	Chlamydomonas_reinhardtii	-	-	-	-	-
Chlamydomonas_reinhardtii-CreinPCgn013076_Chlamydomonas-reinhardtii	0.082	813	-	-	-	-	-	-	-	-	-	Chlamydomonas_reinhardtii	COG1442	Lipopolysaccharide_biosynthesis_protein,_LPS:glycosyltransferase	M	-	1.80E-06
Chlamydomonas_reinhardtii-CreinPCgn013077_Chlamydomonas-reinhardtii	0.087	364	K15445	2.80E-51	182.5	194.27	tRNA_(guanine9-N1)-methyltransferase_[EC:2.1.1.221]	-	-	-	-	Chlamydomonas_reinhardtii	COG2419	tRNA_(A,G)9-N-methylase_TRM10	J	tRNA_modification	1.00E-13
Chlamydomonas_reinhardtii-CreinPCgn013078_Chlamydomonas-reinhardtii	0.111	603	-	-	-	-	-	-	-	-	-	Chlamydomonas_reinhardtii	-	-	-	-	-
Chlamydomonas_reinhardtii-CreinPCgn013079_Chlamydomonas-reinhardtii	0.105	151	-	-	-	-	-	-	-	-	-	Chlamydomonas_reinhardtii	-	-	-	-	-
Chlamydomonas_reinhardtii-CreinPCgn013080_Chlamydomonas-reinhardtii	0.212	363	K13337	1.60E-36	134.7	57.9	peroxin-19	high_score	PF04614	Pex19_protein_family	8.20E-27	Chlamydomonas_reinhardtii	-	-	-	-	-
Chlamydomonas_reinhardtii-CreinPCgn013081_Chlamydomonas-reinhardtii	0.088	90	K08762	4.90E-31	114	99.4	diazepam-binding_inhibitor_(GABA_receptor_modulator,_acyl-CoA-binding_protein)	high_score	PF00887	Acyl_CoA_binding_protein	1.40E-28	Chlamydomonas_reinhardtii	COG4281	Acyl-CoA-binding_protein	I	-	2.70E-25
Chlamydomonas_reinhardtii-CreinPCgn013082_Chlamydomonas-reinhardtii	0.138	4653	K19720	2.20E-28	107.7	80.93	collagen,_type_III,_alpha	high_score	PF12499	Pherophorin_	8.00E-14	Chlamydomonas_reinhardtii	-	-	-	-	-
Chlamydomonas_reinhardtii-CreinPCgn013083_Chlamydomonas-reinhardtii	0.108	479	K03531	6.60E-141	477.3	140.53	cell_division_protein_FtsZ	high_score	PF00091	Tubulin/FtsZ_family,_GTPase_domain	4.10E-40	Chlamydomonas_reinhardtii	COG0206	Cell_division_GTPase_FtsZ	D	-	9.10E-133
Chlamydomonas_reinhardtii-CreinPCgn013084_Chlamydomonas-reinhardtii	0.095	189	-	-	-	-	-	-	-	-	-	Chlamydomonas_reinhardtii	-	-	-	-	-
Chlamydomonas_reinhardtii-CreinPCgn013085_Chlamydomonas-reinhardtii	0.087	982	K17302	0	1223.9	333.3	coatomer_subunit_beta'	high_score	PF04053	Coatomer_WD_associated_region_	2.10E-150	Chlamydomonas_reinhardtii	COG4946	Uncharacterized_N-terminal_domain_of_tricorn_protease,_contains_WD40_repeats	S	-	2.80E-17
Chlamydomonas_reinhardtii-CreinPCgn013086_Chlamydomonas-reinhardtii	0.126	845	K09536	2.50E-24	93.5	180.33	DnaJ_homolog_subfamily_C_member_16	-	PF00226	DnaJ_domain	3.10E-21	Chlamydomonas_reinhardtii	COG0484	DnaJ-class_molecular_chaperone_with_C-terminal_Zn_finger_domain	O	-	4.50E-18
Chlamydomonas_reinhardtii-CreinPCgn013087_Chlamydomonas-reinhardtii	0.1	379	K02234	1.70E-45	163.5	215.53	cobalamin_biosynthesis_protein_CobW	-	PF02492	CobW/HypB/UreG,_nucleotide-binding_domain	2.40E-48	Chlamydomonas_reinhardtii	COG0523	Zinc_metallochaperone_YeiR/ZagA_and_related_GTPases,_G3E_family	R	-	9.40E-81
Chlamydomonas_reinhardtii-CreinPCgn013088_Chlamydomonas-reinhardtii	0.189	358	-	-	-	-	-	-	PF01940	Integral_membrane_protein_DUF92	2.90E-74	Chlamydomonas_reinhardtii	COG1836	Cytidylyltransferase_family_enzyme	R	-	7.90E-51
Chlamydomonas_reinhardtii-CreinPCgn013089_Chlamydomonas-reinhardtii	0.106	477	-	-	-	-	-	-	-	-	-	Chlamydomonas_reinhardtii	-	-	-	-	-
Chlamydomonas_reinhardtii-CreinPCgn013090_Chlamydomonas-reinhardtii	0.092	173	-	-	-	-	-	-	-	-	-	Chlamydomonas_reinhardtii	-	-	-	-	-
Chlamydomonas_reinhardtii-CreinPCgn013091_Chlamydomonas-reinhardtii	0.081	111	K06654	2.60E-16	67.4	357.8	phosphate_system_cyclin_PHO80	-	PF08613	Cyclin	2.40E-26	Chlamydomonas_reinhardtii	-	-	-	-	-
Chlamydomonas_reinhardtii-CreinPCgn013092_Chlamydomonas-reinhardtii	0.099	945	K12598	0	1335.5	1002.5	ATP-dependent_RNA_helicase_DOB1_[EC:3.6.4.13]	high_score	PF13234	rRNA-processing_arch_domain	5.60E-45	Chlamydomonas_reinhardtii	COG4581	Superfamily_II_RNA_helicase	L	-	1.30E-139
Chlamydomonas_reinhardtii-CreinPCgn013093_Chlamydomonas-reinhardtii	0.106	347	K21343	6.80E-172	581.7	1238.37	ubiquitin_carboxyl-terminal_hydrolase_15_[EC:3.4.19.12]	-	PF00443	Ubiquitin_carboxyl-terminal_hydrolase	3.00E-70	Chlamydomonas_reinhardtii	COG5533	Ubiquitin_C-terminal_hydrolase	O	-	1.20E-22
Chlamydomonas_reinhardtii-CreinPCgn013094_Chlamydomonas-reinhardtii	0.097	422	-	-	-	-	-	-	-	-	-	Chlamydomonas_reinhardtii	-	-	-	-	-
Chlamydomonas_reinhardtii-CreinPCgn013095_Chlamydomonas-reinhardtii	0.091	658	K00844	2.10E-127	433.4	63.67	hexokinase_[EC:2.7.1.1]	high_score	PF00349	Hexokinase	7.30E-55	Chlamydomonas_reinhardtii	COG5026	Hexokinase	G	Glycolysis	4.10E-82
Chlamydomonas_reinhardtii-CreinPCgn013096_Chlamydomonas-reinhardtii	0.099	202	-	-	-	-	-	-	-	-	-	Chlamydomonas_reinhardtii	-	-	-	-	-
Chlamydomonas_reinhardtii-CreinPCgn013097_Chlamydomonas-reinhardtii	0.057	157	-	-	-	-	-	-	-	-	-	Chlamydomonas_reinhardtii	-	-	-	-	-
Chlamydomonas_reinhardtii-CreinPCgn013098_Chlamydomonas-reinhardtii	0.119	369	-	-	-	-	-	-	-	-	-	Chlamydomonas_reinhardtii	-	-	-	-	-
Chlamydomonas_reinhardtii-CreinPCgn013099_Chlamydomonas-reinhardtii	0.057	381	-	-	-	-	-	-	-	-	-	Chlamydomonas_reinhardtii	-	-	-	-	-
Chlamydomonas_reinhardtii-CreinPCgn013100_Chlamydomonas-reinhardtii	0.235	85	-	-	-	-	-	-	-	-	-	Chlamydomonas_reinhardtii	-	-	-	-	-
Chlamydomonas_reinhardtii-CreinPCgn013101_Chlamydomonas-reinhardtii	0.082	267	K13755	1.70E-84	292.5	418.67	calcium/calmodulin-dependent_3',5'-cyclic_nucleotide_phosphodiesterase_[EC:3.1.4.17]	-	PF00233	3'5'-cyclic_nucleotide_phosphodiesterase	1.10E-63	Chlamydomonas_reinhardtii	-	-	-	-	-
Chlamydomonas_reinhardtii-CreinPCgn013102_Chlamydomonas-reinhardtii	0.129	493	-	-	-	-	-	-	-	-	-	Chlamydomonas_reinhardtii	-	-	-	-	-
Chlamydomonas_reinhardtii-CreinPCgn013103_Chlamydomonas-reinhardtii	0.138	1844	K10867	1.90E-06	34.7	123.77	nibrin	-	-	-	-	Chlamydomonas_reinhardtii	COG1716	Forkhead_associated_(FHA)_domain,_binds_pSer,_pThr,_pTyr	T	-	3.60E-06
Chlamydomonas_reinhardtii-CreinPCgn013104_Chlamydomonas-reinhardtii	0.094	467	K12308	2.70E-12	54.6	346.13	beta-galactosidase_[EC:3.2.1.23]	-	PF02449	Beta-galactosidase	5.90E-11	Chlamydomonas_reinhardtii	COG1874	Beta-galactosidase_GanA	G	-	3.10E-22
Chlamydomonas_reinhardtii-CreinPCgn013105_Chlamydomonas-reinhardtii	0.081	234	K01613	2.50E-26	100.3	18.6	phosphatidylserine_decarboxylase_[EC:4.1.1.65]	high_score	PF02666	Phosphatidylserine_decarboxylase	1.50E-15	Chlamydomonas_reinhardtii	COG0688	Phosphatidylserine_decarboxylase	I	Phospholipid_biosynthesis	3.90E-23
Chlamydomonas_reinhardtii-CreinPCgn013106_Chlamydomonas-reinhardtii	0.038	104	-	-	-	-	-	-	-	-	-	Chlamydomonas_reinhardtii	-	-	-	-	-
Chlamydomonas_reinhardtii-CreinPCgn013107_Chlamydomonas-reinhardtii	0.2	110	-	-	-	-	-	-	-	-	-	Chlamydomonas_reinhardtii	-	-	-	-	-
Chlamydomonas_reinhardtii-CreinPCgn013108_Chlamydomonas-reinhardtii	0.103	433	-	-	-	-	-	-	-	-	-	Chlamydomonas_reinhardtii	-	-	-	-	-
Chlamydomonas_reinhardtii-CreinPCgn013109_Chlamydomonas-reinhardtii	0.171	455	K15889	1.60E-115	393.9	150.2	prenylcysteine_alpha-carboxyl_methylesterase_[EC:3.1.1.-]	high_score	PF07859	alpha/beta_hydrolase_fold	9.40E-11	Chlamydomonas_reinhardtii	COG0657	Acetyl_esterase/lipase	I	-	5.40E-21
Chlamydomonas_reinhardtii-CreinPCgn013110_Chlamydomonas-reinhardtii	0.124	321	K15889	7.80E-122	414.7	150.2	prenylcysteine_alpha-carboxyl_methylesterase_[EC:3.1.1.-]	high_score	PF07859	alpha/beta_hydrolase_fold	4.00E-11	Chlamydomonas_reinhardtii	COG0657	Acetyl_esterase/lipase	I	-	9.10E-24
Chlamydomonas_reinhardtii-CreinPCgn013111_Chlamydomonas-reinhardtii	0.038	105	K02961	1.10E-24	93.9	75.03	small_subunit_ribosomal_protein_S17	high_score	PF00366	Ribosomal_protein_S17	6.00E-23	Chlamydomonas_reinhardtii	COG0186	Ribosomal_protein_S17	J	Ribosome_30S_subunit	8.60E-24
Chlamydomonas_reinhardtii-CreinPCgn013112_Chlamydomonas-reinhardtii	0.117	324	-	-	-	-	-	-	PF03690	Uncharacterised_protein_family_(UPF0160)	1.90E-121	Chlamydomonas_reinhardtii	COG4286	Uncharacterized_conserved_protein,_UPF0160_family	S	-	1.50E-62
Chlamydomonas_reinhardtii-CreinPCgn013113_Chlamydomonas-reinhardtii	0.165	737	K16911	1.80E-217	731.6	525.47	ATP-dependent_RNA_helicase_DDX21_[EC:3.6.4.13]	high_score	PF00270	DEAD/DEAH_box_helicase	5.30E-42	Chlamydomonas_reinhardtii	COG0513	Superfamily_II_DNA_and_RNA_helicase	L	-	3.20E-111
Chlamydomonas_reinhardtii-CreinPCgn013114_Chlamydomonas-reinhardtii	0.058	275	K15223	7.10E-71	247	110.47	upstream_activation_factor_subunit_UAF30	high_score	PF02201	SWIB/MDM2_domain	7.40E-49	Chlamydomonas_reinhardtii	COG5531	DNA-binding_SWIB/MDM2_domain	B	-	2.80E-47
Chlamydomonas_reinhardtii-CreinPCgn013115_Chlamydomonas-reinhardtii	0.143	894	K01669	6.60E-32	119.3	346.83	deoxyribodipyrimidine_photo-lyase_[EC:4.1.99.3]	-	-	-	-	Chlamydomonas_reinhardtii	COG0415	Deoxyribodipyrimidine_photolyase	L	-	9.50E-49
Chlamydomonas_reinhardtii-CreinPCgn013116_Chlamydomonas-reinhardtii	0.121	643	-	-	-	-	-	-	-	-	-	Chlamydomonas_reinhardtii	-	-	-	-	-
Chlamydomonas_reinhardtii-CreinPCgn013117_Chlamydomonas-reinhardtii	0.101	138	K04424	3.50E-32	120.1	437.17	sterile_alpha_motif_and_leucine_zipper_containing_kinase_AZK_[EC:2.7.11.25]	-	PF07714	Protein_tyrosine_kinase	1.40E-19	Chlamydomonas_reinhardtii	-	-	-	-	-
Chlamydomonas_reinhardtii-CreinPCgn013118_Chlamydomonas-reinhardtii	0.153	78	-	-	-	-	-	-	-	-	-	Chlamydomonas_reinhardtii	-	-	-	-	-
Chlamydomonas_reinhardtii-CreinPCgn013119_Chlamydomonas-reinhardtii	0.073	149	-	-	-	-	-	-	-	-	-	Chlamydomonas_reinhardtii	-	-	-	-	-
Chlamydomonas_reinhardtii-CreinPCgn013120_Chlamydomonas-reinhardtii	0.119	367	K13667	5.60E-32	119.2	105.37	protein_glucosyltransferase_[EC:2.4.1.-]	high_score	PF05686	Glycosyl_transferase_family_90	6.80E-22	Chlamydomonas_reinhardtii	-	-	-	-	-
Chlamydomonas_reinhardtii-CreinPCgn013121_Chlamydomonas-reinhardtii	0.116	232	K06694	4.10E-69	240.3	173.17	26S_proteasome_non-ATPase_regulatory_subunit_10	high_score	PF12796	Ankyrin_repeats_(3_copies)	3.00E-44	Chlamydomonas_reinhardtii	COG0666	Ankyrin_repeat	T	-	5.20E-33
Chlamydomonas_reinhardtii-CreinPCgn013122_Chlamydomonas-reinhardtii	0.113	150	-	-	-	-	-	-	-	-	-	Chlamydomonas_reinhardtii	-	-	-	-	-
Chlamydomonas_reinhardtii-CreinPCgn013123_Chlamydomonas-reinhardtii	0.123	226	-	-	-	-	-	-	-	-	-	Chlamydomonas_reinhardtii	-	-	-	-	-
Chlamydomonas_reinhardtii-CreinPCgn013124_Chlamydomonas-reinhardtii	0.078	203	-	-	-	-	-	-	-	-	-	Chlamydomonas_reinhardtii	-	-	-	-	-
Chlamydomonas_reinhardtii-CreinPCgn013125_Chlamydomonas-reinhardtii	0.091	1297	K00548	0	1923.6	257.83	5-methyltetrahydrofolate--homocysteine_methyltransferase_[EC:2.1.1.13]	high_score	PF02574	Homocysteine_S-methyltransferase	3.20E-131	Chlamydomonas_reinhardtii	COG0646	Methionine_synthase_I_(cobalamin-dependent),_methyltransferase_domain	E	Methionine_biosynthesis	0
Chlamydomonas_reinhardtii-CreinPCgn013126_Chlamydomonas-reinhardtii	0.125	254	-	-	-	-	-	-	-	-	-	Chlamydomonas_reinhardtii	-	-	-	-	-
Chlamydomonas_reinhardtii-CreinPCgn013127_Chlamydomonas-reinhardtii	0.141	113	-	-	-	-	-	-	-	-	-	Chlamydomonas_reinhardtii	-	-	-	-	-
Chlamydomonas_reinhardtii-CreinPCgn013128_Chlamydomonas-reinhardtii	0.102	312	K20718	2.40E-66	232.3	685.17	LRR_receptor-like_serine/threonine-protein_kinase_ERECTA_[EC:2.7.11.1]	-	PF13855	Leucine_rich_repeat	3.40E-24	Chlamydomonas_reinhardtii	COG1100	GTPase_SAR1_family_domain	R	-	8.40E-15
Chlamydomonas_reinhardtii-CreinPCgn013129_Chlamydomonas-reinhardtii	0.17	235	-	-	-	-	-	-	-	-	-	Chlamydomonas_reinhardtii	-	-	-	-	-
Chlamydomonas_reinhardtii-CreinPCgn013130_Chlamydomonas-reinhardtii	0.176	1030	-	-	-	-	-	-	-	-	-	Chlamydomonas_reinhardtii	-	-	-	-	-
Chlamydomonas_reinhardtii-CreinPCgn013131_Chlamydomonas-reinhardtii	0.09	308	K16365	3.90E-11	50.9	173.23	small_glutamine-rich_tetratricopeptide_repeat-containing_protein_alpha	-	-	-	-	Chlamydomonas_reinhardtii	COG4785	Lipoprotein_NlpI,_contains_TPR_repeats	M	-	3.10E-15
Chlamydomonas_reinhardtii-CreinPCgn013132_Chlamydomonas-reinhardtii	0.087	2301	K19090	3.80E-21	83.6	66.33	CRISPR-associated_protein_Cas5t	high_score	-	-	-	Chlamydomonas_reinhardtii	-	-	-	-	-
Chlamydomonas_reinhardtii-CreinPCgn013133_Chlamydomonas-reinhardtii	0.142	816	K14686	9.40E-17	69.1	68.03	solute_carrier_family_31_(copper_transporter),_member_1	high_score	PF04145	Ctr_copper_transporter_family	1.20E-11	Chlamydomonas_reinhardtii	-	-	-	-	-
Chlamydomonas_reinhardtii-CreinPCgn013134_Chlamydomonas-reinhardtii	0.052	173	-	-	-	-	-	-	-	-	-	Chlamydomonas_reinhardtii	-	-	-	-	-
Chlamydomonas_reinhardtii-CreinPCgn013135_Chlamydomonas-reinhardtii	0.088	461	-	-	-	-	-	-	-	-	-	Chlamydomonas_reinhardtii	-	-	-	-	-
Chlamydomonas_reinhardtii-CreinPCgn013136_Chlamydomonas-reinhardtii	0.052	151	-	-	-	-	-	-	PF14159	CAAD_domains_of_cyanobacterial_aminoacyl-tRNA_synthetase	1.10E-19	Chlamydomonas_reinhardtii	-	-	-	-	-
Chlamydomonas_reinhardtii-CreinPCgn013137_Chlamydomonas-reinhardtii	0.105	255	-	-	-	-	-	-	-	-	-	Chlamydomonas_reinhardtii	-	-	-	-	-
Chlamydomonas_reinhardtii-CreinPCgn013138_Chlamydomonas-reinhardtii	0.129	2470	-	-	-	-	-	-	-	-	-	Chlamydomonas_reinhardtii	-	-	-	-	-
Chlamydomonas_reinhardtii-CreinPCgn013139_Chlamydomonas-reinhardtii	0.107	594	K00297	2.20E-105	360.2	28.97	methylenetetrahydrofolate_reductase_(NADPH)_[EC:1.5.1.20]	high_score	PF02219	Methylenetetrahydrofolate_reductase	8.70E-106	Chlamydomonas_reinhardtii	COG0685	5,10-methylenetetrahydrofolate_reductase	E	-	3.40E-57
Chlamydomonas_reinhardtii-CreinPCgn013140_Chlamydomonas-reinhardtii	0.133	1330	K10777	7.80E-57	201.2	438.13	DNA_ligase_4_[EC:6.5.1.1]	-	PF01068	ATP_dependent_DNA_ligase_domain	1.30E-11	Chlamydomonas_reinhardtii	COG1793	ATP-dependent_DNA_ligase	L	-	4.00E-22
Chlamydomonas_reinhardtii-CreinPCgn013141_Chlamydomonas-reinhardtii	0.063	95	K22139	6.30E-46	162.5	100.67	mitochondrial_pyruvate_carrier_2	high_score	PF03650	Uncharacterised_protein_family_(UPF0041)	4.80E-35	Chlamydomonas_reinhardtii	-	-	-	-	-
Chlamydomonas_reinhardtii-CreinPCgn013142_Chlamydomonas-reinhardtii	0.146	1758	-	-	-	-	-	-	PF03110	SBP_domain	1.50E-20	Chlamydomonas_reinhardtii	-	-	-	-	-
Chlamydomonas_reinhardtii-CreinPCgn013143_Chlamydomonas-reinhardtii	0.169	360	-	-	-	-	-	-	-	-	-	Chlamydomonas_reinhardtii	-	-	-	-	-
Chlamydomonas_reinhardtii-CreinPCgn013144_Chlamydomonas-reinhardtii	0.115	677	K03458	8.60E-122	414.5	513.07	nucleobase:cation_symporter-2,_NCS2_family	-	PF00860	Permease_family	4.60E-61	Chlamydomonas_reinhardtii	COG2233	Xanthine/uracil_permease	F	Pyrimidine_degradation	1.30E-84
Chlamydomonas_reinhardtii-CreinPCgn013145_Chlamydomonas-reinhardtii	0.13	443	K03979	1.70E-126	429.6	137.07	GTPase_[EC:3.6.5.-]	high_score	PF01018	GTP1/OBG	1.10E-51	Chlamydomonas_reinhardtii	COG0536	GTPase_involved_in_cell_partioning_and_DNA_repair	DL	-	2.50E-128
Chlamydomonas_reinhardtii-CreinPCgn013146_Chlamydomonas-reinhardtii	0.084	1097	K14164	0	1472.8	966.97	glycyl-tRNA_synthetase_[EC:6.1.1.14]	high_score	PF02092	Glycyl-tRNA_synthetase_beta_subunit	2.40E-167	Chlamydomonas_reinhardtii	COG0752	Glycyl-tRNA_synthetase,_alpha_subunit	J	Aminoacyl-tRNA_synthetases	0
