## Supplementary Tables and Supplementary Data Files for "ATP synthase evolution on a cross-braced dated tree of life": Supplementary_Table_2.tsv (part 82 of 192)

accession	ProteinGC	ProteinAALength	KO_hmm	e_value	bit_score	bit_score_cutoff	Definition	confidence	PFAM_hmm	PFAM_description	Pfam_Evalue	BinID	COG	Description	Pathway	NCBI_COG_evalue
Chlamydomonas_reinhardtii-CreinPCgn013147_Chlamydomonas-reinhardtii	0.085	270	-	-	-	-	-	-	PF14825	Domain_of_unknown_function_(DUF4483)	4.10E-49	Chlamydomonas_reinhardtii	-	-	-	-	-
Chlamydomonas_reinhardtii-CreinPCgn013148_Chlamydomonas-reinhardtii	0.089	279	K02998	6.90E-118	400.8	210.97	small_subunit_ribosomal_protein_SAe	high_score	PF00318	Ribosomal_protein_S2	3.60E-25	Chlamydomonas_reinhardtii	COG0052	Ribosomal_protein_S2	J	Ribosome_30S_subunit	3.70E-36
Chlamydomonas_reinhardtii-CreinPCgn013149_Chlamydomonas-reinhardtii	0.146	225	K12621	6.00E-07	36.8	65.5	U6_snRNA-associated_Sm-like_protein_LSm2	-	-	-	-	Chlamydomonas_reinhardtii	-	-	-	-	-
Chlamydomonas_reinhardtii-CreinPCgn013150_Chlamydomonas-reinhardtii	0.09	825	K01137	7.60E-73	253.8	508.23	N-acetylglucosamine-6-sulfatase_[EC:3.1.6.14]	-	PF00884	Sulfatase	2.10E-44	Chlamydomonas_reinhardtii	COG3119	Arylsulfatase_A_or_related_enzyme,_AlkP_superfamily	P	-	8.50E-53
Chlamydomonas_reinhardtii-CreinPCgn013151_Chlamydomonas-reinhardtii	0.112	2665	K06677	0	1037.6	197.57	condensin_complex_subunit_1	high_score	PF12717	non-SMC_mitotic_condensation_complex_subunit_1	1.10E-29	Chlamydomonas_reinhardtii	-	-	-	-	-
Chlamydomonas_reinhardtii-CreinPCgn013152_Chlamydomonas-reinhardtii	0.089	1738	-	-	-	-	-	-	-	-	-	Chlamydomonas_reinhardtii	-	-	-	-	-
Chlamydomonas_reinhardtii-CreinPCgn013153_Chlamydomonas-reinhardtii	0.085	128	K08824	7.80E-42	151.3	342.17	cyclin-dependent_kinase-like_[EC:2.7.11.22]	-	PF00069	Protein_kinase_domain	3.00E-22	Chlamydomonas_reinhardtii	-	-	-	-	-
Chlamydomonas_reinhardtii-CreinPCgn013154_Chlamydomonas-reinhardtii	0.083	253	K02945	3.10E-13	57.3	145.23	small_subunit_ribosomal_protein_S1	-	-	-	-	Chlamydomonas_reinhardtii	COG0539	Ribosomal_protein_S1	J	Ribosome_30S_subunit	1.10E-09
Chlamydomonas_reinhardtii-CreinPCgn013155_Chlamydomonas-reinhardtii	0.087	309	K08824	1.60E-81	282	342.17	cyclin-dependent_kinase-like_[EC:2.7.11.22]	-	PF00069	Protein_kinase_domain	1.10E-50	Chlamydomonas_reinhardtii	COG3899	Predicted_ATPase	R	-	3.70E-12
Chlamydomonas_reinhardtii-CreinPCgn013156_Chlamydomonas-reinhardtii	0.117	256	-	-	-	-	-	-	-	-	-	Chlamydomonas_reinhardtii	-	-	-	-	-
Chlamydomonas_reinhardtii-CreinPCgn013157_Chlamydomonas-reinhardtii	0.139	1147	K10610	0	1303.5	575.97	DNA_damage-binding_protein_1	high_score	PF10433	Mono-functional_DNA-alkylating_methyl_methanesulfonate_N-term	7.00E-117	Chlamydomonas_reinhardtii	-	-	-	-	-
Chlamydomonas_reinhardtii-CreinPCgn013158_Chlamydomonas-reinhardtii	0.076	156	K08296	2.00E-28	107.1	73.37	phosphohistidine_phosphatase_[EC:3.1.3.-]	high_score	-	-	-	Chlamydomonas_reinhardtii	COG2062	Phosphohistidine_phosphatase_SixA	T	-	1.20E-26
Chlamydomonas_reinhardtii-CreinPCgn013159_Chlamydomonas-reinhardtii	0.089	391	K00858	3.10E-81	280.7	33.9	NAD+_kinase_[EC:2.7.1.23]	high_score	PF01513	ATP-NAD_kinase	6.60E-47	Chlamydomonas_reinhardtii	COG0061	NAD_kinase	H	-	2.60E-57
Chlamydomonas_reinhardtii-CreinPCgn013160_Chlamydomonas-reinhardtii	0.076	104	-	-	-	-	-	-	-	-	-	Chlamydomonas_reinhardtii	-	-	-	-	-
Chlamydomonas_reinhardtii-CreinPCgn013161_Chlamydomonas-reinhardtii	0.125	770	-	-	-	-	-	-	-	-	-	Chlamydomonas_reinhardtii	-	-	-	-	-
Chlamydomonas_reinhardtii-CreinPCgn013162_Chlamydomonas-reinhardtii	0.074	335	K00784	1.10E-31	118.2	85.27	ribonuclease_Z_[EC:3.1.26.11]	high_score	-	-	-	Chlamydomonas_reinhardtii	COG1234	Ribonuclease_BN,_tRNA_processing_enzyme	J	-	1.70E-23
Chlamydomonas_reinhardtii-CreinPCgn013163_Chlamydomonas-reinhardtii	0.11	424	-	-	-	-	-	-	-	-	-	Chlamydomonas_reinhardtii	-	-	-	-	-
Chlamydomonas_reinhardtii-CreinPCgn013164_Chlamydomonas-reinhardtii	0.097	206	-	-	-	-	-	-	-	-	-	Chlamydomonas_reinhardtii	-	-	-	-	-
Chlamydomonas_reinhardtii-CreinPCgn013165_Chlamydomonas-reinhardtii	0.176	193	-	-	-	-	-	-	-	-	-	Chlamydomonas_reinhardtii	-	-	-	-	-
Chlamydomonas_reinhardtii-CreinPCgn013166_Chlamydomonas-reinhardtii	0.114	348	K01769	1.30E-60	213.6	558.37	guanylate_cyclase,_other_[EC:4.6.1.2]	-	PF00211	Adenylate_and_Guanylate_cyclase_catalytic_domain	2.50E-48	Chlamydomonas_reinhardtii	COG2114	Adenylate_cyclase,_class_3	T	-	4.80E-29
Chlamydomonas_reinhardtii-CreinPCgn013167_Chlamydomonas-reinhardtii	0.116	1038	-	-	-	-	-	-	-	-	-	Chlamydomonas_reinhardtii	-	-	-	-	-
Chlamydomonas_reinhardtii-CreinPCgn013168_Chlamydomonas-reinhardtii	0.106	159	-	-	-	-	-	-	-	-	-	Chlamydomonas_reinhardtii	-	-	-	-	-
Chlamydomonas_reinhardtii-CreinPCgn013169_Chlamydomonas-reinhardtii	0.109	694	-	-	-	-	-	-	-	-	-	Chlamydomonas_reinhardtii	-	-	-	-	-
Chlamydomonas_reinhardtii-CreinPCgn013170_Chlamydomonas-reinhardtii	0.106	533	K10877	4.80E-210	707.9	825.1	DNA_repair_and_recombination_protein_RAD54B_[EC:3.6.4.-]	-	PF00176	SNF2_family_N-terminal_domain	1.50E-48	Chlamydomonas_reinhardtii	COG0553	Superfamily_II_DNA_or_RNA_helicase,_SNF2_family	KL	-	1.90E-109
Chlamydomonas_reinhardtii-CreinPCgn013171_Chlamydomonas-reinhardtii	0.082	692	K08869	6.40E-63	221	305.47	aarF_domain-containing_kinase	-	PF00249	Myb-like_DNA-binding_domain	5.10E-16	Chlamydomonas_reinhardtii	COG0661	Predicted_protein_kinase_regulating_ubiquinone_biosynthesis,_AarF/ABC1/UbiB_family	HT	Ubiquinone_biosynthesis	1.00E-57
Chlamydomonas_reinhardtii-CreinPCgn013172_Chlamydomonas-reinhardtii	0.199	551	-	-	-	-	-	-	-	-	-	Chlamydomonas_reinhardtii	-	-	-	-	-
Chlamydomonas_reinhardtii-CreinPCgn013173_Chlamydomonas-reinhardtii	0.057	175	-	-	-	-	-	-	-	-	-	Chlamydomonas_reinhardtii	-	-	-	-	-
Chlamydomonas_reinhardtii-CreinPCgn013174_Chlamydomonas-reinhardtii	0.067	354	K17768	1.30E-26	101.2	147.83	mitochondrial_import_receptor_subunit_TOM70	-	PF07719	Tetratricopeptide_repeat	7.70E-11	Chlamydomonas_reinhardtii	COG4235	Cytochrome_c-type_biogenesis_protein_CcmH/NrfG	CO	-	2.10E-12
Chlamydomonas_reinhardtii-CreinPCgn013175_Chlamydomonas-reinhardtii	0.06	150	-	-	-	-	-	-	-	-	-	Chlamydomonas_reinhardtii	-	-	-	-	-
Chlamydomonas_reinhardtii-CreinPCgn013176_Chlamydomonas-reinhardtii	0.062	289	K01433	1.80E-113	386.5	182.53	formyltetrahydrofolate_deformylase_[EC:3.5.1.10]	high_score	PF00551	Formyl_transferase	3.50E-35	Chlamydomonas_reinhardtii	COG0788	Formyltetrahydrofolate_hydrolase	F	Purine_biosynthesis	4.00E-115
Chlamydomonas_reinhardtii-CreinPCgn013177_Chlamydomonas-reinhardtii	0.18	94	K02922	1.90E-41	147.8	48.6	large_subunit_ribosomal_protein_L37e	high_score	PF01907	Ribosomal_protein_L37e	3.30E-23	Chlamydomonas_reinhardtii	COG2126	Ribosomal_protein_L37E	J	Archaeal_ribosomal_proteins	4.00E-13
Chlamydomonas_reinhardtii-CreinPCgn013178_Chlamydomonas-reinhardtii	0.092	250	-	-	-	-	-	-	-	-	-	Chlamydomonas_reinhardtii	-	-	-	-	-
Chlamydomonas_reinhardtii-CreinPCgn013179_Chlamydomonas-reinhardtii	0.119	705	K01137	1.20E-80	279.6	508.23	N-acetylglucosamine-6-sulfatase_[EC:3.1.6.14]	-	PF00884	Sulfatase	1.30E-51	Chlamydomonas_reinhardtii	COG3119	Arylsulfatase_A_or_related_enzyme,_AlkP_superfamily	P	-	6.70E-57
Chlamydomonas_reinhardtii-CreinPCgn013180_Chlamydomonas-reinhardtii	0.124	489	K20870	3.00E-40	145.9	414.07	putative_beta-1,4-xylosyltransferase_IRX10_[EC:2.4.2.-]	-	PF03016	Exostosin_family	1.90E-31	Chlamydomonas_reinhardtii	-	-	-	-	-
Chlamydomonas_reinhardtii-CreinPCgn013181_Chlamydomonas-reinhardtii	0.019	152	-	-	-	-	-	-	-	-	-	Chlamydomonas_reinhardtii	-	-	-	-	-
Chlamydomonas_reinhardtii-CreinPCgn013182_Chlamydomonas-reinhardtii	0.131	229	-	-	-	-	-	-	-	-	-	Chlamydomonas_reinhardtii	-	-	-	-	-
Chlamydomonas_reinhardtii-CreinPCgn013183_Chlamydomonas-reinhardtii	0.085	494	K08869	7.30E-91	313.1	305.47	aarF_domain-containing_kinase	high_score	PF03109	ABC1_family	1.90E-25	Chlamydomonas_reinhardtii	COG0661	Predicted_protein_kinase_regulating_ubiquinone_biosynthesis,_AarF/ABC1/UbiB_family	HT	Ubiquinone_biosynthesis	2.20E-85
Chlamydomonas_reinhardtii-CreinPCgn013184_Chlamydomonas-reinhardtii	0.121	132	-	-	-	-	-	-	PF14811	Protein_of_unknown_function_TPD_sequence-motif	4.60E-43	Chlamydomonas_reinhardtii	-	-	-	-	-
Chlamydomonas_reinhardtii-CreinPCgn013185_Chlamydomonas-reinhardtii	0.093	118	-	-	-	-	-	-	-	-	-	Chlamydomonas_reinhardtii	COG4188	Predicted_dienelactone_hydrolase	R	-	3.40E-08
Chlamydomonas_reinhardtii-CreinPCgn013186_Chlamydomonas-reinhardtii	0.108	249	-	-	-	-	-	-	-	-	-	Chlamydomonas_reinhardtii	-	-	-	-	-
Chlamydomonas_reinhardtii-CreinPCgn013187_Chlamydomonas-reinhardtii	0.131	1047	-	-	-	-	-	-	-	-	-	Chlamydomonas_reinhardtii	COG5285	Ectoine_hydroxylase-related_dioxygenase,_phytanoyl-CoA_dioxygenase_(PhyH)_family	Q	-	1.50E-13
Chlamydomonas_reinhardtii-CreinPCgn013188_Chlamydomonas-reinhardtii	0.069	446	K14163	2.80E-203	685.6	1201.5	bifunctional_glutamyl/prolyl-tRNA_synthetase_[EC:6.1.1.17_6.1.1.15]	-	PF09180	Prolyl-tRNA_synthetase,_C-terminal	2.10E-24	Chlamydomonas_reinhardtii	COG0442	Prolyl-tRNA_synthetase	J	Aminoacyl-tRNA_synthetases	7.40E-91
Chlamydomonas_reinhardtii-CreinPCgn013189_Chlamydomonas-reinhardtii	0.075	119	K10846	2.70E-56	199.7	202.37	DNA_excision_repair_protein_ERCC-5	-	PF00752	XPG_N-terminal_domain	2.90E-25	Chlamydomonas_reinhardtii	-	-	-	-	-
Chlamydomonas_reinhardtii-CreinPCgn013190_Chlamydomonas-reinhardtii	0.081	86	-	-	-	-	-	-	-	-	-	Chlamydomonas_reinhardtii	-	-	-	-	-
Chlamydomonas_reinhardtii-CreinPCgn013191_Chlamydomonas-reinhardtii	0.128	380	-	-	-	-	-	-	-	-	-	Chlamydomonas_reinhardtii	-	-	-	-	-
Chlamydomonas_reinhardtii-CreinPCgn013192_Chlamydomonas-reinhardtii	0.139	795	-	-	-	-	-	-	-	-	-	Chlamydomonas_reinhardtii	-	-	-	-	-
Chlamydomonas_reinhardtii-CreinPCgn013193_Chlamydomonas-reinhardtii	0.112	1832	-	-	-	-	-	-	-	-	-	Chlamydomonas_reinhardtii	-	-	-	-	-
Chlamydomonas_reinhardtii-CreinPCgn013194_Chlamydomonas-reinhardtii	0.124	169	-	-	-	-	-	-	-	-	-	Chlamydomonas_reinhardtii	-	-	-	-	-
Chlamydomonas_reinhardtii-CreinPCgn013195_Chlamydomonas-reinhardtii	0.108	499	K22869	6.40E-85	294	162.7	WD_repeat-containing_protein_60	high_score	-	-	-	Chlamydomonas_reinhardtii	-	-	-	-	-
Chlamydomonas_reinhardtii-CreinPCgn013196_Chlamydomonas-reinhardtii	0.124	145	K13941	4.40E-56	198.2	535.97	2-amino-4-hydroxy-6-hydroxymethyldihydropteridine_diphosphokinase_/_dihydropteroate_synthase_[EC:2.7.6.3_2.5.1.15]	-	PF00809	Pterin_binding_enzyme	1.20E-45	Chlamydomonas_reinhardtii	COG0294	Dihydropteroate_synthase	H	Folate_biosynthesis	1.60E-51
Chlamydomonas_reinhardtii-CreinPCgn013197_Chlamydomonas-reinhardtii	0.117	297	K10563	1.40E-56	200.3	177.8	formamidopyrimidine-DNA_glycosylase_[EC:3.2.2.23_4.2.99.18]	high_score	PF06831	Formamidopyrimidine-DNA_glycosylase_H2TH_domain	8.00E-19	Chlamydomonas_reinhardtii	COG0266	Formamidopyrimidine-DNA_glycosylase	L	-	5.80E-33
Chlamydomonas_reinhardtii-CreinPCgn013198_Chlamydomonas-reinhardtii	0.12	249	-	-	-	-	-	-	-	-	-	Chlamydomonas_reinhardtii	-	-	-	-	-
Chlamydomonas_reinhardtii-CreinPCgn013199_Chlamydomonas-reinhardtii	0.115	347	-	-	-	-	-	-	-	-	-	Chlamydomonas_reinhardtii	-	-	-	-	-
Chlamydomonas_reinhardtii-CreinPCgn013200_Chlamydomonas-reinhardtii	0.083	481	K08869	6.10E-104	356.3	305.47	aarF_domain-containing_kinase	high_score	PF03109	ABC1_family	7.50E-30	Chlamydomonas_reinhardtii	COG0661	Predicted_protein_kinase_regulating_ubiquinone_biosynthesis,_AarF/ABC1/UbiB_family	HT	Ubiquinone_biosynthesis	2.10E-75
Chlamydomonas_reinhardtii-CreinPCgn013201_Chlamydomonas-reinhardtii	0.044	1084	-	-	-	-	-	-	-	-	-	Chlamydomonas_reinhardtii	-	-	-	-	-
Chlamydomonas_reinhardtii-CreinPCgn013202_Chlamydomonas-reinhardtii	0.128	1175	-	-	-	-	-	-	-	-	-	Chlamydomonas_reinhardtii	COG3128	Predicted_2-oxoglutarate-_and_Fe(II)-dependent_dioxygenase_YbiX	R	-	3.40E-11
Chlamydomonas_reinhardtii-CreinPCgn013203_Chlamydomonas-reinhardtii	0.107	167	-	-	-	-	-	-	-	-	-	Chlamydomonas_reinhardtii	-	-	-	-	-
Chlamydomonas_reinhardtii-CreinPCgn013204_Chlamydomonas-reinhardtii	0.123	348	K01768	3.00E-15	63.8	159.03	adenylate_cyclase_[EC:4.6.1.1]	-	-	-	-	Chlamydomonas_reinhardtii	COG2114	Adenylate_cyclase,_class_3	T	-	1.30E-12
Chlamydomonas_reinhardtii-CreinPCgn013205_Chlamydomonas-reinhardtii	0.114	1200	K01768	1.50E-13	58.2	159.03	adenylate_cyclase_[EC:4.6.1.1]	-	-	-	-	Chlamydomonas_reinhardtii	-	-	-	-	-
Chlamydomonas_reinhardtii-CreinPCgn013206_Chlamydomonas-reinhardtii	0.142	301	K01768	2.50E-15	64.1	159.03	adenylate_cyclase_[EC:4.6.1.1]	-	-	-	-	Chlamydomonas_reinhardtii	COG2114	Adenylate_cyclase,_class_3	T	-	1.20E-12
Chlamydomonas_reinhardtii-CreinPCgn013207_Chlamydomonas-reinhardtii	0.18	83	-	-	-	-	-	-	-	-	-	Chlamydomonas_reinhardtii	-	-	-	-	-
Chlamydomonas_reinhardtii-CreinPCgn013208_Chlamydomonas-reinhardtii	0.113	2972	K14986	3.20E-16	67.2	369.47	two-component_system,_LuxR_family,_sensor_kinase_FixL_[EC:2.7.13.3]	-	-	-	-	Chlamydomonas_reinhardtii	COG3300	MHYT_domain,_NO-binding_membrane_sensor	T	-	6.70E-12
Chlamydomonas_reinhardtii-CreinPCgn013209_Chlamydomonas-reinhardtii	0.152	59	-	-	-	-	-	-	-	-	-	Chlamydomonas_reinhardtii	-	-	-	-	-
Chlamydomonas_reinhardtii-CreinPCgn013210_Chlamydomonas-reinhardtii	0.188	600	K11594	5.80E-231	775.5	661.2	ATP-dependent_RNA_helicase_DDX3X_[EC:3.6.4.13]	high_score	PF00270	DEAD/DEAH_box_helicase	1.60E-46	Chlamydomonas_reinhardtii	COG0513	Superfamily_II_DNA_and_RNA_helicase	L	-	3.00E-122
Chlamydomonas_reinhardtii-CreinPCgn013211_Chlamydomonas-reinhardtii	0.118	558	K07767	1.20E-164	556.7	420.87	katanin_p60_ATPase-containing_subunit_A1_[EC:5.6.1.1]	high_score	PF00004	ATPase_family_associated_with_various_cellular_activities_(AAA)	2.80E-35	Chlamydomonas_reinhardtii	COG1222	ATP-dependent_26S_proteasome_regulatory_subunit	O	-	9.80E-76
Chlamydomonas_reinhardtii-CreinPCgn013212_Chlamydomonas-reinhardtii	0.081	381	K05535	5.80E-34	125.5	170.1	alpha_1,2-mannosyltransferase_[EC:2.4.1.-]	-	PF11051	Mannosyltransferase_putative	4.30E-20	Chlamydomonas_reinhardtii	-	-	-	-	-
Chlamydomonas_reinhardtii-CreinPCgn013213_Chlamydomonas-reinhardtii	0.087	570	K09590	1.90E-47	169.6	557.7	brassinosteroid-6-oxidase_1_[EC:1.14.-.-]	-	PF00067	Cytochrome_P450	2.40E-29	Chlamydomonas_reinhardtii	COG2124	Cytochrome_P450	QV	Biotin_biosynthesis	2.80E-27
Chlamydomonas_reinhardtii-CreinPCgn013214_Chlamydomonas-reinhardtii	0.146	457	-	-	-	-	-	-	-	-	-	Chlamydomonas_reinhardtii	-	-	-	-	-
Chlamydomonas_reinhardtii-CreinPCgn013215_Chlamydomonas-reinhardtii	0.101	276	K12870	1.80E-96	330.5	41.93	pre-mRNA-splicing_factor_ISY1	high_score	PF06246	Isy1-like_splicing_family	1.00E-86	Chlamydomonas_reinhardtii	-	-	-	-	-
Chlamydomonas_reinhardtii-CreinPCgn013216_Chlamydomonas-reinhardtii	0.123	332	K15032	4.20E-26	99.9	73.63	mTERF_domain-containing_protein,_mitochondrial	high_score	PF02536	mTERF	9.20E-22	Chlamydomonas_reinhardtii	-	-	-	-	-
Chlamydomonas_reinhardtii-CreinPCgn013217_Chlamydomonas-reinhardtii	0.085	515	K09590	4.30E-64	224.6	557.7	brassinosteroid-6-oxidase_1_[EC:1.14.-.-]	-	PF00067	Cytochrome_P450	9.40E-37	Chlamydomonas_reinhardtii	COG2124	Cytochrome_P450	QV	Biotin_biosynthesis	7.50E-32
Chlamydomonas_reinhardtii-CreinPCgn013218_Chlamydomonas-reinhardtii	0.089	550	K09590	2.40E-61	215.5	557.7	brassinosteroid-6-oxidase_1_[EC:1.14.-.-]	-	PF00067	Cytochrome_P450	8.60E-32	Chlamydomonas_reinhardtii	COG2124	Cytochrome_P450	QV	Biotin_biosynthesis	2.10E-30
Chlamydomonas_reinhardtii-CreinPCgn013219_Chlamydomonas-reinhardtii	0.164	390	-	-	-	-	-	-	-	-	-	Chlamydomonas_reinhardtii	-	-	-	-	-
Chlamydomonas_reinhardtii-CreinPCgn013220_Chlamydomonas-reinhardtii	0.084	518	K09590	2.10E-109	373.9	557.7	brassinosteroid-6-oxidase_1_[EC:1.14.-.-]	-	PF00067	Cytochrome_P450	5.90E-39	Chlamydomonas_reinhardtii	COG2124	Cytochrome_P450	QV	Biotin_biosynthesis	3.30E-30
Chlamydomonas_reinhardtii-CreinPCgn013221_Chlamydomonas-reinhardtii	0.117	280	K17911	1.60E-44	159.9	119.2	beta-carotene_isomerase_[EC:5.2.1.14]	high_score	PF13225	Domain_of_unknown_function_(DUF4033)	1.30E-34	Chlamydomonas_reinhardtii	-	-	-	-	-
Chlamydomonas_reinhardtii-CreinPCgn013222_Chlamydomonas-reinhardtii	0.084	154	K00873	3.30E-34	126.3	41.77	pyruvate_kinase_[EC:2.7.1.40]	high_score	PF00224	Pyruvate_kinase,_barrel_domain	2.00E-27	Chlamydomonas_reinhardtii	COG0469	Pyruvate_kinase	G	Glycolysis	6.50E-30
Chlamydomonas_reinhardtii-CreinPCgn013223_Chlamydomonas-reinhardtii	0.117	664	K01761	2.40E-38	139.6	479.9	methionine-gamma-lyase_[EC:4.4.1.11]	-	-	-	-	Chlamydomonas_reinhardtii	COG0626	Cystathionine_beta-lyase/cystathionine_gamma-synthase	E	Methionine_biosynthesis	6.50E-07
Chlamydomonas_reinhardtii-CreinPCgn013224_Chlamydomonas-reinhardtii	0.072	97	K19055	3.60E-12	54.3	89.17	Ala-tRNA(Pro)_deacylase_[EC:3.1.1.-]	-	-	-	-	Chlamydomonas_reinhardtii	COG3760	Predicted_aminoacyl-tRNA_deacylase,_YbaK-like_aminoacyl-tRNA_editing_domain	R	-	2.20E-16
Chlamydomonas_reinhardtii-CreinPCgn013225_Chlamydomonas-reinhardtii	0.066	180	K13288	7.00E-77	264.8	52.37	oligoribonuclease_[EC:3.1.-.-]	high_score	PF00929	Exonuclease	2.40E-29	Chlamydomonas_reinhardtii	COG1949	Oligoribonuclease_(3'-5'_exoribonuclease)	A	-	3.90E-69
Chlamydomonas_reinhardtii-CreinPCgn013226_Chlamydomonas-reinhardtii	0.144	697	K01838	8.20E-25	95.6	155.67	beta-phosphoglucomutase_[EC:5.4.2.6]	-	PF13419	Haloacid_dehalogenase-like_hydrolase	1.40E-14	Chlamydomonas_reinhardtii	COG0637	Beta-phosphoglucomutase,_HAD_superfamily	G	-	3.90E-29
Chlamydomonas_reinhardtii-CreinPCgn013227_Chlamydomonas-reinhardtii	0.119	267	K17255	2.80E-06	34	114.77	Rab_GDP_dissociation_inhibitor	-	-	-	-	Chlamydomonas_reinhardtii	-	-	-	-	-
Chlamydomonas_reinhardtii-CreinPCgn013228_Chlamydomonas-reinhardtii	0.139	990	K06955	3.50E-20	80.8	198.53	uncharacterized_protein	-	-	-	-	Chlamydomonas_reinhardtii	COG3380	Predicted_NAD/FAD-dependent_oxidoreductase	R	-	5.00E-19
Chlamydomonas_reinhardtii-CreinPCgn013229_Chlamydomonas-reinhardtii	0.145	400	K01953	5.40E-20	80.1	86.23	asparagine_synthase_(glutamine-hydrolysing)_[EC:6.3.5.4]	-	PF00733	Asparagine_synthase	1.90E-16	Chlamydomonas_reinhardtii	COG0367	Asparagine_synthetase_B_(glutamine-hydrolyzing)	E	Asparagine_biosynthesis	2.80E-19
Chlamydomonas_reinhardtii-CreinPCgn013230_Chlamydomonas-reinhardtii	0.098	193	-	-	-	-	-	-	-	-	-	Chlamydomonas_reinhardtii	-	-	-	-	-
Chlamydomonas_reinhardtii-CreinPCgn013231_Chlamydomonas-reinhardtii	0.102	1614	-	-	-	-	-	-	-	-	-	Chlamydomonas_reinhardtii	-	-	-	-	-
Chlamydomonas_reinhardtii-CreinPCgn013232_Chlamydomonas-reinhardtii	0.091	589	K11807	2.10E-144	490.3	419.5	WD_and_tetratricopeptide_repeats_protein_1	high_score	PF00400	WD_domain,_G-beta_repeat	1.30E-14	Chlamydomonas_reinhardtii	COG4785	Lipoprotein_NlpI,_contains_TPR_repeats	M	-	8.40E-06
Chlamydomonas_reinhardtii-CreinPCgn013233_Chlamydomonas-reinhardtii	0.086	488	K12844	9.50E-186	626.3	203.43	U4/U6_small_nuclear_ribonucleoprotein_PRP31	high_score	PF01798	snoRNA_binding_domain,_fibrillarin	5.10E-69	Chlamydomonas_reinhardtii	COG1498	Box_C/D_ribonucleoprotein_Nop56/Prp31/SIK1_subunit	J	-	8.80E-34
Chlamydomonas_reinhardtii-CreinPCgn013234_Chlamydomonas-reinhardtii	0.14	1086	K17686	7.50E-215	723.7	750.2	P-type_Cu+_transporter_[EC:7.2.2.8]	-	PF00122	E1-E2_ATPase	8.10E-45	Chlamydomonas_reinhardtii	COG0474	Magnesium-transporting_ATPase_(P-type)	P	-	1.30E-65
Chlamydomonas_reinhardtii-CreinPCgn013235_Chlamydomonas-reinhardtii	0.112	888	K01006	0	1358.3	269.13	pyruvate,_orthophosphate_dikinase_[EC:2.7.9.1]	high_score	PF02896	PEP-utilising_enzyme,_TIM_barrel_domain	3.50E-90	Chlamydomonas_reinhardtii	COG0574	Phosphoenolpyruvate_synthase/pyruvate_phosphate_dikinase	G	Gluconeogenesis	2.80E-112
Chlamydomonas_reinhardtii-CreinPCgn013236_Chlamydomonas-reinhardtii	0.078	318	K17535	6.90E-63	221	332.73	serine/threonine-protein_kinase_TNNI3K_[EC:2.7.11.1]	-	PF00069	Protein_kinase_domain	1.90E-38	Chlamydomonas_reinhardtii	COG3899	Predicted_ATPase	R	-	2.20E-24
Chlamydomonas_reinhardtii-CreinPCgn013237_Chlamydomonas-reinhardtii	0.107	922	K16634	5.20E-15	62.8	454.5	ribonuclease_inhibitor	-	-	-	-	Chlamydomonas_reinhardtii	COG5238	Ran_GTPase-activating_protein_(RanGAP)_involved_in_mRNA_processing_and_transport	J	-	2.90E-20
Chlamydomonas_reinhardtii-CreinPCgn013238_Chlamydomonas-reinhardtii	0.103	339	K11518	4.80E-89	306.5	74.17	mitochondrial_import_receptor_subunit_TOM40	high_score	PF01459	Eukaryotic_porin	1.10E-55	Chlamydomonas_reinhardtii	-	-	-	-	-
Chlamydomonas_reinhardtii-CreinPCgn013239_Chlamydomonas-reinhardtii	0.07	242	-	-	-	-	-	-	-	-	-	Chlamydomonas_reinhardtii	-	-	-	-	-
Chlamydomonas_reinhardtii-CreinPCgn013240_Chlamydomonas-reinhardtii	0.082	280	K11726	2.20E-89	308.2	499.83	nucleosome-remodeling_factor_38_kDa_subunit_[EC:3.6.1.1]	-	PF00719	Inorganic_pyrophosphatase	7.80E-44	Chlamydomonas_reinhardtii	COG0221	Inorganic_pyrophosphatase	C	-	5.50E-22
Chlamydomonas_reinhardtii-CreinPCgn013241_Chlamydomonas-reinhardtii	0.165	1310	K23223	6.00E-08	38.7	126.4	polyamine-modulated_factor_1-binding_protein_1	-	-	-	-	Chlamydomonas_reinhardtii	-	-	-	-	-
Chlamydomonas_reinhardtii-CreinPCgn013242_Chlamydomonas-reinhardtii	0.132	1076	K10885	4.60E-110	377.1	215.17	ATP-dependent_DNA_helicase_2_subunit_2	high_score	PF02735	Ku70/Ku80_beta-barrel_domain	9.20E-14	Chlamydomonas_reinhardtii	-	-	-	-	-
Chlamydomonas_reinhardtii-CreinPCgn013243_Chlamydomonas-reinhardtii	0.079	176	K02867	3.10E-57	200.2	67.97	large_subunit_ribosomal_protein_L11	high_score	PF03946	Ribosomal_protein_L11,_N-terminal_domain	1.20E-26	Chlamydomonas_reinhardtii	COG0080	Ribosomal_protein_L11	J	Ribosome_50S_subunit	1.70E-52
Chlamydomonas_reinhardtii-CreinPCgn013244_Chlamydomonas-reinhardtii	0.119	1643	K11127	4.00E-14	58.5	492.6	telomerase_protein_component_1	-	PF13499	EF-hand_domain_pair	1.10E-11	Chlamydomonas_reinhardtii	COG5126	Ca2+-binding_protein,_EF-hand_superfamily	T	-	4.30E-15
Chlamydomonas_reinhardtii-CreinPCgn013245_Chlamydomonas-reinhardtii	0.136	154	K06666	1.00E-30	115.2	307.03	general_transcriptional_corepressor_TUP1	-	PF00400	WD_domain,_G-beta_repeat	8.50E-23	Chlamydomonas_reinhardtii	COG4946	Uncharacterized_N-terminal_domain_of_tricorn_protease,_contains_WD40_repeats	S	-	8.00E-16
Chlamydomonas_reinhardtii-CreinPCgn013246_Chlamydomonas-reinhardtii	0.136	308	K21480	1.30E-43	157	150.17	heme_oxygenase_(biliverdin-producing,_ferredoxin)_[EC:1.14.15.20]	high_score	-	-	-	Chlamydomonas_reinhardtii	COG5398	Heme_oxygenase	H	-	2.30E-07
Chlamydomonas_reinhardtii-CreinPCgn013247_Chlamydomonas-reinhardtii	0.135	361	K01598	6.20E-73	252.4	166.67	phosphopantothenoylcysteine_decarboxylase_[EC:4.1.1.36]	high_score	PF02441	Flavoprotein	4.70E-40	Chlamydomonas_reinhardtii	COG0452	Phosphopantothenoylcysteine_synthetase/decarboxylase_CoaBC	H	Pantothenate/CoA_biosynthesis	3.70E-42
Chlamydomonas_reinhardtii-CreinPCgn013248_Chlamydomonas-reinhardtii	0.091	261	-	-	-	-	-	-	PF07052	Hepatocellular_carcinoma-associated_antigen_59	4.40E-13	Chlamydomonas_reinhardtii	-	-	-	-	-
Chlamydomonas_reinhardtii-CreinPCgn013249_Chlamydomonas-reinhardtii	0.101	353	K00026	3.80E-145	491.3	447.6	malate_dehydrogenase_[EC:1.1.1.37]	high_score	PF00056	lactate/malate_dehydrogenase,_NAD_binding_domain	5.80E-42	Chlamydomonas_reinhardtii	COG0039	Malate/lactate_dehydrogenase	C	TCA_cycle	3.50E-54
Chlamydomonas_reinhardtii-CreinPCgn013250_Chlamydomonas-reinhardtii	0.09	275	-	-	-	-	-	-	-	-	-	Chlamydomonas_reinhardtii	-	-	-	-	-
Chlamydomonas_reinhardtii-CreinPCgn013251_Chlamydomonas-reinhardtii	0.097	668	K09518	2.60E-10	48.2	148.5	DnaJ_homolog_subfamily_B_member_12	-	-	-	-	Chlamydomonas_reinhardtii	-	-	-	-	-
Chlamydomonas_reinhardtii-CreinPCgn013252_Chlamydomonas-reinhardtii	0.085	698	K04984	1.40E-33	123.7	439.07	transient_receptor_potential_cation_channel_subfamily_A_member_1	-	-	-	-	Chlamydomonas_reinhardtii	COG0666	Ankyrin_repeat	T	-	9.50E-13
Chlamydomonas_reinhardtii-CreinPCgn013253_Chlamydomonas-reinhardtii	0.15	484	K03942	5.90E-263	880.2	841.13	NADH_dehydrogenase_(ubiquinone)_flavoprotein_1_[EC:7.1.1.2_1.6.99.3]	high_score	PF01512	Respiratory-chain_NADH_dehydrogenase_51_Kd_subunit	8.40E-47	Chlamydomonas_reinhardtii	COG1894	NADH:ubiquinone_oxidoreductase,_NADH-binding_51_kD_subunit_(chain_F)	C	NADH_dehydrogenase	4.10E-156
Chlamydomonas_reinhardtii-CreinPCgn013254_Chlamydomonas-reinhardtii	0.098	765	K15502	1.40E-07	38.7	573.13	serine/threonine-protein_phosphatase_6_regulatory_ankyrin_repeat_subunit_A	-	-	-	-	Chlamydomonas_reinhardtii	-	-	-	-	-
Chlamydomonas_reinhardtii-CreinPCgn013255_Chlamydomonas-reinhardtii	0.076	196	K03564	4.00E-44	158	122.27	peroxiredoxin_Q/BCP_[EC:1.11.1.15]	high_score	PF00578	AhpC/TSA_family	2.60E-27	Chlamydomonas_reinhardtii	-	-	-	-	-
Chlamydomonas_reinhardtii-CreinPCgn013256_Chlamydomonas-reinhardtii	0.121	504	K17686	5.70E-74	257.8	750.2	P-type_Cu+_transporter_[EC:7.2.2.8]	-	PF00122	E1-E2_ATPase	4.70E-30	Chlamydomonas_reinhardtii	COG0474	Magnesium-transporting_ATPase_(P-type)	P	-	4.40E-17
Chlamydomonas_reinhardtii-CreinPCgn013257_Chlamydomonas-reinhardtii	0.083	621	-	-	-	-	-	-	PF12576	Protein_of_unknown_function_(DUF3754)	3.40E-29	Chlamydomonas_reinhardtii	-	-	-	-	-
Chlamydomonas_reinhardtii-CreinPCgn013258_Chlamydomonas-reinhardtii	0.129	3173	K13912	8.00E-16	65.3	579.67	deleted_in_malignant_brain_tumors_1_protein	-	-	-	-	Chlamydomonas_reinhardtii	-	-	-	-	-
Chlamydomonas_reinhardtii-CreinPCgn013259_Chlamydomonas-reinhardtii	0.125	199	-	-	-	-	-	-	-	-	-	Chlamydomonas_reinhardtii	-	-	-	-	-
Chlamydomonas_reinhardtii-CreinPCgn013260_Chlamydomonas-reinhardtii	0.068	132	K01079	1.10E-23	92.2	96.53	phosphoserine_phosphatase_[EC:3.1.3.3]	-	-	-	-	Chlamydomonas_reinhardtii	COG0560	Phosphoserine_phosphatase	E	Serine_biosynthesis	1.60E-11
Chlamydomonas_reinhardtii-CreinPCgn013261_Chlamydomonas-reinhardtii	0.112	348	K00006	2.40E-136	462.5	290.97	glycerol-3-phosphate_dehydrogenase_(NAD+)_[EC:1.1.1.8]	high_score	PF07479	NAD-dependent_glycerol-3-phosphate_dehydrogenase_C-terminus	1.60E-40	Chlamydomonas_reinhardtii	COG0240	Glycerol-3-phosphate_dehydrogenase	C	Isoprenoid_biosynthesis	1.90E-57
Chlamydomonas_reinhardtii-CreinPCgn013262_Chlamydomonas-reinhardtii	0.095	198	K15382	1.00E-25	98.5	54.9	solute_carrier_family_50_(sugar_transporter)	high_score	PF03083	Sugar_efflux_transporter_for_intercellular_exchange	3.10E-13	Chlamydomonas_reinhardtii	COG4095	Sugar_transporter,_SemiSWEET_family,_contains_PQ_motif	G	-	4.50E-07
Chlamydomonas_reinhardtii-CreinPCgn013263_Chlamydomonas-reinhardtii	0.125	72	-	-	-	-	-	-	PF03110	SBP_domain	9.30E-28	Chlamydomonas_reinhardtii	-	-	-	-	-
Chlamydomonas_reinhardtii-CreinPCgn013264_Chlamydomonas-reinhardtii	0.15	411	-	-	-	-	-	-	-	-	-	Chlamydomonas_reinhardtii	-	-	-	-	-
Chlamydomonas_reinhardtii-CreinPCgn013265_Chlamydomonas-reinhardtii	0.125	1271	-	-	-	-	-	-	-	-	-	Chlamydomonas_reinhardtii	-	-	-	-	-
Chlamydomonas_reinhardtii-CreinPCgn013266_Chlamydomonas-reinhardtii	0.086	253	-	-	-	-	-	-	-	-	-	Chlamydomonas_reinhardtii	-	-	-	-	-
Chlamydomonas_reinhardtii-CreinPCgn013267_Chlamydomonas-reinhardtii	0.092	152	-	-	-	-	-	-	-	-	-	Chlamydomonas_reinhardtii	-	-	-	-	-
Chlamydomonas_reinhardtii-CreinPCgn013268_Chlamydomonas-reinhardtii	0.135	758	-	-	-	-	-	-	-	-	-	Chlamydomonas_reinhardtii	-	-	-	-	-
Chlamydomonas_reinhardtii-CreinPCgn013269_Chlamydomonas-reinhardtii	0.088	602	K13181	7.80E-219	736.5	485.37	ATP-dependent_RNA_helicase_DDX27_[EC:3.6.4.13]	high_score	PF00270	DEAD/DEAH_box_helicase	9.70E-44	Chlamydomonas_reinhardtii	COG0513	Superfamily_II_DNA_and_RNA_helicase	L	-	3.90E-115
Chlamydomonas_reinhardtii-CreinPCgn013270_Chlamydomonas-reinhardtii	0.145	454	-	-	-	-	-	-	-	-	-	Chlamydomonas_reinhardtii	-	-	-	-	-
Chlamydomonas_reinhardtii-CreinPCgn013271_Chlamydomonas-reinhardtii	0.118	110	K02908	8.60E-57	197.4	47.87	large_subunit_ribosomal_protein_L30e	high_score	PF01248	Ribosomal_protein_L7Ae/L30e/S12e/Gadd45_family	5.60E-22	Chlamydomonas_reinhardtii	COG1911	Ribosomal_protein_L30E	J	Archaeal_ribosomal_proteins	2.40E-22
Chlamydomonas_reinhardtii-CreinPCgn013272_Chlamydomonas-reinhardtii	0.093	75	K02135	8.70E-17	68.4	29.77	F-type_H+-transporting_ATPase_subunit_epsilon	high_score	PF04627	Mitochondrial_ATP_synthase_epsilon_chain	2.10E-14	Chlamydomonas_reinhardtii	-	-	-	-	-
Chlamydomonas_reinhardtii-CreinPCgn013273_Chlamydomonas-reinhardtii	0.106	1599	K12603	5.90E-06	33.3	291.67	CCR4-NOT_transcription_complex_subunit_6_[EC:3.1.13.4]	-	-	-	-	Chlamydomonas_reinhardtii	-	-	-	-	-
Chlamydomonas_reinhardtii-CreinPCgn013274_Chlamydomonas-reinhardtii	0.051	97	K02693	1.80E-35	129.4	68.2	photosystem_I_subunit_IV	high_score	PF02427	Photosystem_I_reaction_centre_subunit_IV_/_PsaE	4.70E-30	Chlamydomonas_reinhardtii	COG5705	Photosystem_I_reaction_center_subunit_IV,_PsaE	C	Photosystem_I	9.90E-27
Chlamydomonas_reinhardtii-CreinPCgn013275_Chlamydomonas-reinhardtii	0.108	1258	-	-	-	-	-	-	PF12499	Pherophorin_	2.10E-18	Chlamydomonas_reinhardtii	-	-	-	-	-
Chlamydomonas_reinhardtii-CreinPCgn013276_Chlamydomonas-reinhardtii	0.148	316	K09510	2.40E-115	393.4	408.1	DnaJ_homolog_subfamily_B_member_4	-	PF01556	DnaJ_C_terminal_domain	4.90E-40	Chlamydomonas_reinhardtii	COG0484	DnaJ-class_molecular_chaperone_with_C-terminal_Zn_finger_domain	O	-	2.30E-23
Chlamydomonas_reinhardtii-CreinPCgn013277_Chlamydomonas-reinhardtii	0.09	311	-	-	-	-	-	-	-	-	-	Chlamydomonas_reinhardtii	-	-	-	-	-
Chlamydomonas_reinhardtii-CreinPCgn013278_Chlamydomonas-reinhardtii	0.129	332	-	-	-	-	-	-	-	-	-	Chlamydomonas_reinhardtii	-	-	-	-	-
Chlamydomonas_reinhardtii-CreinPCgn013279_Chlamydomonas-reinhardtii	0.085	247	K00999	2.80E-68	237.6	78.53	CDP-diacylglycerol--inositol_3-phosphatidyltransferase_[EC:2.7.8.11]	high_score	-	-	-	Chlamydomonas_reinhardtii	COG0558	Phosphatidylglycerophosphate_synthase	I	Phospholipid_biosynthesis	2.80E-14
Chlamydomonas_reinhardtii-CreinPCgn013280_Chlamydomonas-reinhardtii	0.081	183	K15435	9.50E-09	42.9	82.8	2',3'-cyclic-nucleotide_3'-phosphodiesterase_[EC:3.1.4.37]	-	-	-	-	Chlamydomonas_reinhardtii	-	-	-	-	-
Chlamydomonas_reinhardtii-CreinPCgn013281_Chlamydomonas-reinhardtii	0.115	285	K15435	1.50E-10	48.8	82.8	2',3'-cyclic-nucleotide_3'-phosphodiesterase_[EC:3.1.4.37]	-	PF07823	Cyclic_phosphodiesterase-like_protein	7.00E-12	Chlamydomonas_reinhardtii	-	-	-	-	-
Chlamydomonas_reinhardtii-CreinPCgn013282_Chlamydomonas-reinhardtii	0.119	134	K07496	1.60E-07	39.5	27.33	putative_transposase	high_score	-	-	-	Chlamydomonas_reinhardtii	COG0675	Transposase	X	-	3.60E-07
Chlamydomonas_reinhardtii-CreinPCgn013283_Chlamydomonas-reinhardtii	0.129	1292	-	-	-	-	-	-	-	-	-	Chlamydomonas_reinhardtii	-	-	-	-	-
Chlamydomonas_reinhardtii-CreinPCgn013284_Chlamydomonas-reinhardtii	0.133	127	-	-	-	-	-	-	-	-	-	Chlamydomonas_reinhardtii	-	-	-	-	-
Chlamydomonas_reinhardtii-CreinPCgn013285_Chlamydomonas-reinhardtii	0.122	278	-	-	-	-	-	-	-	-	-	Chlamydomonas_reinhardtii	-	-	-	-	-
Chlamydomonas_reinhardtii-CreinPCgn013286_Chlamydomonas-reinhardtii	0.214	210	-	-	-	-	-	-	-	-	-	Chlamydomonas_reinhardtii	-	-	-	-	-
Chlamydomonas_reinhardtii-CreinPCgn013287_Chlamydomonas-reinhardtii	0.114	736	K02132	6.70E-81	280.4	923.87	F-type_H+-transporting_ATPase_subunit_alpha	-	PF00006	ATP_synthase_alpha/beta_family,_nucleotide-binding_domain	5.30E-15	Chlamydomonas_reinhardtii	COG0056	FoF1-type_ATP_synthase,_alpha_subunit	C	FoF1-type_ATP_synthase	4.30E-46
Chlamydomonas_reinhardtii-CreinPCgn013288_Chlamydomonas-reinhardtii	0.109	994	K10395	5.60E-136	463	725.57	kinesin_family_member_4/21/27	-	PF00225	Kinesin_motor_domain	4.00E-92	Chlamydomonas_reinhardtii	-	-	-	-	-
Chlamydomonas_reinhardtii-CreinPCgn013289_Chlamydomonas-reinhardtii	0.105	114	K13412	4.60E-35	129.3	372.43	calcium-dependent_protein_kinase_[EC:2.7.11.1]	-	PF00069	Protein_kinase_domain	3.10E-21	Chlamydomonas_reinhardtii	COG5752	Signaling_protein_combining_a_Ser/Thr_protein_kinase_domain_and_the_GUN4/Ycf53_porphyrin-binding_domain	T	-	5.50E-10
Chlamydomonas_reinhardtii-CreinPCgn013290_Chlamydomonas-reinhardtii	0.086	230	-	-	-	-	-	-	-	-	-	Chlamydomonas_reinhardtii	-	-	-	-	-
Chlamydomonas_reinhardtii-CreinPCgn013291_Chlamydomonas-reinhardtii	0.122	1459	K16743	1.10E-07	37.6	222.53	abnormal_spindle-like_microcephaly-associated_protein	-	-	-	-	Chlamydomonas_reinhardtii	-	-	-	-	-
Chlamydomonas_reinhardtii-CreinPCgn013292_Chlamydomonas-reinhardtii	0.065	197	K22855	4.10E-34	125.9	66.67	EEF1A_lysine_methyltransferase_1_[EC:2.1.1.-]	high_score	PF10237	Probable_N6-adenine_methyltransferase	9.00E-36	Chlamydomonas_reinhardtii	-	-	-	-	-
Chlamydomonas_reinhardtii-CreinPCgn013293_Chlamydomonas-reinhardtii	0.075	172	-	-	-	-	-	-	-	-	-	Chlamydomonas_reinhardtii	-	-	-	-	-
Chlamydomonas_reinhardtii-CreinPCgn013294_Chlamydomonas-reinhardtii	0.085	152	-	-	-	-	-	-	-	-	-	Chlamydomonas_reinhardtii	-	-	-	-	-
Chlamydomonas_reinhardtii-CreinPCgn013295_Chlamydomonas-reinhardtii	0.216	83	-	-	-	-	-	-	-	-	-	Chlamydomonas_reinhardtii	-	-	-	-	-
Chlamydomonas_reinhardtii-CreinPCgn013296_Chlamydomonas-reinhardtii	0.15	966	-	-	-	-	-	-	-	-	-	Chlamydomonas_reinhardtii	-	-	-	-	-
Chlamydomonas_reinhardtii-CreinPCgn013297_Chlamydomonas-reinhardtii	0.142	140	-	-	-	-	-	-	-	-	-	Chlamydomonas_reinhardtii	-	-	-	-	-
Chlamydomonas_reinhardtii-CreinPCgn013298_Chlamydomonas-reinhardtii	0.053	93	-	-	-	-	-	-	-	-	-	Chlamydomonas_reinhardtii	-	-	-	-	-
Chlamydomonas_reinhardtii-CreinPCgn013299_Chlamydomonas-reinhardtii	0.12	373	K20784	9.00E-16	65.7	164.77	arabinosyltransferase_[EC:2.4.2.-]	-	PF03407	Nucleotide-diphospho-sugar_transferase	2.60E-17	Chlamydomonas_reinhardtii	-	-	-	-	-
Chlamydomonas_reinhardtii-CreinPCgn013300_Chlamydomonas-reinhardtii	0.061	1640	K16461	9.60E-105	359.3	123.07	centrosomal_protein_CEP135	high_score	-	-	-	Chlamydomonas_reinhardtii	-	-	-	-	-
Chlamydomonas_reinhardtii-CreinPCgn013301_Chlamydomonas-reinhardtii	0.083	253	K02728	1.80E-116	395.8	272.7	20S_proteasome_subunit_alpha_3_[EC:3.4.25.1]	high_score	PF00227	Proteasome_subunit	3.40E-54	Chlamydomonas_reinhardtii	COG0638	20S_proteasome,_alpha_and_beta_subunits	O	-	2.20E-47
Chlamydomonas_reinhardtii-CreinPCgn013302_Chlamydomonas-reinhardtii	0.088	634	K14824	1.20E-247	831.6	132.97	ribosome_biogenesis_protein_ERB1	high_score	PF08145	BOP1NT_(NUC169)_domain	2.70E-97	Chlamydomonas_reinhardtii	COG4946	Uncharacterized_N-terminal_domain_of_tricorn_protease,_contains_WD40_repeats	S	-	2.20E-09
Chlamydomonas_reinhardtii-CreinPCgn013303_Chlamydomonas-reinhardtii	0.182	263	-	-	-	-	-	-	-	-	-	Chlamydomonas_reinhardtii	-	-	-	-	-
Chlamydomonas_reinhardtii-CreinPCgn013304_Chlamydomonas-reinhardtii	0.103	386	K02925	1.20E-208	700.7	311.37	large_subunit_ribosomal_protein_L3e	high_score	PF00297	Ribosomal_protein_L3	6.10E-183	Chlamydomonas_reinhardtii	COG0087	Ribosomal_protein_L3	J	Ribosome_50S_subunit	1.50E-32
Chlamydomonas_reinhardtii-CreinPCgn013305_Chlamydomonas-reinhardtii	0.139	194	-	-	-	-	-	-	-	-	-	Chlamydomonas_reinhardtii	-	-	-	-	-
Chlamydomonas_reinhardtii-CreinPCgn013306_Chlamydomonas-reinhardtii	0.135	340	K05864	2.70E-77	268.2	340.97	peptidyl-prolyl_isomerase_D_[EC:5.2.1.8]	-	PF00160	Cyclophilin_type_peptidyl-prolyl_cis-trans_isomerase/CLD	1.70E-40	Chlamydomonas_reinhardtii	COG0652	Peptidyl-prolyl_cis-trans_isomerase_(rotamase)_-_cyclophilin_family	O	-	1.90E-37
Chlamydomonas_reinhardtii-CreinPCgn013307_Chlamydomonas-reinhardtii	0.077	334	-	-	-	-	-	-	-	-	-	Chlamydomonas_reinhardtii	-	-	-	-	-
Chlamydomonas_reinhardtii-CreinPCgn013308_Chlamydomonas-reinhardtii	0.024	125	-	-	-	-	-	-	-	-	-	Chlamydomonas_reinhardtii	-	-	-	-	-
Chlamydomonas_reinhardtii-CreinPCgn013309_Chlamydomonas-reinhardtii	0.128	436	-	-	-	-	-	-	-	-	-	Chlamydomonas_reinhardtii	-	-	-	-	-
Chlamydomonas_reinhardtii-CreinPCgn013310_Chlamydomonas-reinhardtii	0.03	196	K07164	1.90E-06	35.5	63.67	uncharacterized_protein	-	-	-	-	Chlamydomonas_reinhardtii	COG1579	Predicted_nucleic_acid-binding_protein_DR0291,_contains_C4-type_Zn-ribbon_domain	R	-	9.50E-06
Chlamydomonas_reinhardtii-CreinPCgn013311_Chlamydomonas-reinhardtii	0.156	466	K00102	3.20E-166	561.8	493	D-lactate_dehydrogenase_(cytochrome)_[EC:1.1.2.4]	high_score	PF02913	FAD_linked_oxidases,_C-terminal_domain	1.30E-55	Chlamydomonas_reinhardtii	COG0277	FAD/FMN-containing_lactate_dehydrogenase/glycolate_oxidase	C	-	9.80E-74
Chlamydomonas_reinhardtii-CreinPCgn013312_Chlamydomonas-reinhardtii	0.095	555	K00053	3.20E-129	438.6	61.87	ketol-acid_reductoisomerase_[EC:1.1.1.86]	high_score	PF01450	Acetohydroxy_acid_isomeroreductase,_catalytic_domain	6.60E-42	Chlamydomonas_reinhardtii	COG0059	Ketol-acid_reductoisomerase	EH	Isoleucine,_leucine,_valine_biosynthesis	1.10E-78
Chlamydomonas_reinhardtii-CreinPCgn013313_Chlamydomonas-reinhardtii	0.142	721	-	-	-	-	-	-	-	-	-	Chlamydomonas_reinhardtii	-	-	-	-	-
Chlamydomonas_reinhardtii-CreinPCgn013314_Chlamydomonas-reinhardtii	0.102	1732	K14963	8.70E-101	345.2	243.23	COMPASS_component_SWD3	high_score	PF00400	WD_domain,_G-beta_repeat	3.20E-44	Chlamydomonas_reinhardtii	COG4946	Uncharacterized_N-terminal_domain_of_tricorn_protease,_contains_WD40_repeats	S	-	1.10E-61
Chlamydomonas_reinhardtii-CreinPCgn013315_Chlamydomonas-reinhardtii	0.119	1012	K08850	1.60E-44	159.9	457.13	aurora_kinase,_other_[EC:2.7.11.1]	-	PF00069	Protein_kinase_domain	3.70E-35	Chlamydomonas_reinhardtii	COG5752	Signaling_protein_combining_a_Ser/Thr_protein_kinase_domain_and_the_GUN4/Ycf53_porphyrin-binding_domain	T	-	1.00E-09
Chlamydomonas_reinhardtii-CreinPCgn013316_Chlamydomonas-reinhardtii	0.083	397	K03953	6.70E-104	355.3	318.27	NADH_dehydrogenase_(ubiquinone)_1_alpha_subcomplex_subunit_9	high_score	-	-	-	Chlamydomonas_reinhardtii	COG0702	Uncharacterized_conserved_protein_YbjT,_contains_NAD(P)-binding_and_DUF2867_domains	R	-	2.80E-30
Chlamydomonas_reinhardtii-CreinPCgn013317_Chlamydomonas-reinhardtii	0.116	198	K17868	1.40E-64	226.1	116.1	diphthine_methyl_ester_acylhydrolase_[EC:3.1.1.97]	high_score	-	-	-	Chlamydomonas_reinhardtii	-	-	-	-	-
Chlamydomonas_reinhardtii-CreinPCgn013318_Chlamydomonas-reinhardtii	0.081	357	K10592	6.40E-110	376.5	661	E3_ubiquitin-protein_ligase_HUWE1_[EC:2.3.2.26]	-	PF00632	HECT-domain_(ubiquitin-transferase)	5.80E-62	Chlamydomonas_reinhardtii	-	-	-	-	-
Chlamydomonas_reinhardtii-CreinPCgn013319_Chlamydomonas-reinhardtii	0.071	407	K14376	3.10E-143	486	71.57	poly(A)_polymerase_[EC:2.7.7.19]	high_score	PF04928	Poly(A)_polymerase_central_domain	6.00E-79	Chlamydomonas_reinhardtii	COG5186	Poly(A)_polymerase_Pap1	A	-	2.50E-52
Chlamydomonas_reinhardtii-CreinPCgn013320_Chlamydomonas-reinhardtii	0.09	209	-	-	-	-	-	-	-	-	-	Chlamydomonas_reinhardtii	-	-	-	-	-
Chlamydomonas_reinhardtii-CreinPCgn013321_Chlamydomonas-reinhardtii	0.147	367	K21971	1.00E-30	114.9	288.93	methyltransferase_NSUN6_[EC:2.1.1.-]	-	PF01189	16S_rRNA_methyltransferase_RsmB/F	2.90E-19	Chlamydomonas_reinhardtii	COG0144	16S_rRNA_C967_or_C1407_C5-methylase,_RsmB/RsmF_family	J	16S_rRNA_modification	2.20E-31
Chlamydomonas_reinhardtii-CreinPCgn013322_Chlamydomonas-reinhardtii	0.193	388	K14855	1.90E-33	123.8	221.63	ribosome_assembly_protein_4	-	PF00400	WD_domain,_G-beta_repeat	5.00E-19	Chlamydomonas_reinhardtii	COG4946	Uncharacterized_N-terminal_domain_of_tricorn_protease,_contains_WD40_repeats	S	-	2.70E-07
Chlamydomonas_reinhardtii-CreinPCgn013323_Chlamydomonas-reinhardtii	0.118	641	K03458	7.20E-122	414.8	513.07	nucleobase:cation_symporter-2,_NCS2_family	-	PF00860	Permease_family	3.60E-61	Chlamydomonas_reinhardtii	COG2233	Xanthine/uracil_permease	F	Pyrimidine_degradation	2.10E-84
Chlamydomonas_reinhardtii-CreinPCgn013324_Chlamydomonas-reinhardtii	0.143	559	K20285	6.90E-36	132.1	222	Rab9_effector_protein_with_kelch_motifs	-	PF13854	Kelch_motif	6.70E-18	Chlamydomonas_reinhardtii	COG3055	N-acetylneuraminic_acid_mutarotase	M	-	1.90E-16
Chlamydomonas_reinhardtii-CreinPCgn013325_Chlamydomonas-reinhardtii	0.109	898	K17065	2.20E-16	67.2	795.27	dynamin_1-like_protein_[EC:3.6.5.5]	-	PF00350	Dynamin_family	2.80E-24	Chlamydomonas_reinhardtii	COG3596	Predicted_GTPase	R	-	1.40E-06
Chlamydomonas_reinhardtii-CreinPCgn013326_Chlamydomonas-reinhardtii	0.107	260	K00002	2.10E-81	281.5	378.43	alcohol_dehydrogenase_(NADP+)_[EC:1.1.1.2]	-	PF00248	Aldo/keto_reductase_family	8.90E-47	Chlamydomonas_reinhardtii	COG0656	Aldo/keto_reductase,_related_to_diketogulonate_reductase	Q	-	8.60E-76
Chlamydomonas_reinhardtii-CreinPCgn013327_Chlamydomonas-reinhardtii	0.161	451	-	-	-	-	-	-	-	-	-	Chlamydomonas_reinhardtii	-	-	-	-	-
Chlamydomonas_reinhardtii-CreinPCgn013328_Chlamydomonas-reinhardtii	0.079	313	K12584	5.80E-99	339.4	94.4	m7GpppX_diphosphatase_[EC:3.6.1.59]	high_score	PF11969	Scavenger_mRNA_decapping_enzyme_C-term_binding	5.10E-29	Chlamydomonas_reinhardtii	-	-	-	-	-
Chlamydomonas_reinhardtii-CreinPCgn013329_Chlamydomonas-reinhardtii	0.054	588	K04886	6.00E-88	304.3	1228.43	potassium_voltage-gated_channel_Shab-related_subfamily_B_member_2	-	PF00520	Ion_transport_protein	3.20E-37	Chlamydomonas_reinhardtii	-	-	-	-	-
Chlamydomonas_reinhardtii-CreinPCgn013330_Chlamydomonas-reinhardtii	0.103	608	-	-	-	-	-	-	-	-	-	Chlamydomonas_reinhardtii	-	-	-	-	-
Chlamydomonas_reinhardtii-CreinPCgn013331_Chlamydomonas-reinhardtii	0.102	1520	-	-	-	-	-	-	-	-	-	Chlamydomonas_reinhardtii	-	-	-	-	-
Chlamydomonas_reinhardtii-CreinPCgn013332_Chlamydomonas-reinhardtii	0.187	144	-	-	-	-	-	-	-	-	-	Chlamydomonas_reinhardtii	-	-	-	-	-
Chlamydomonas_reinhardtii-CreinPCgn013333_Chlamydomonas-reinhardtii	0.11	262	-	-	-	-	-	-	PF15239	Domain_of_unknown_function_(DUF4586)	1.90E-14	Chlamydomonas_reinhardtii	-	-	-	-	-
Chlamydomonas_reinhardtii-CreinPCgn013334_Chlamydomonas-reinhardtii	0.179	89	-	-	-	-	-	-	-	-	-	Chlamydomonas_reinhardtii	-	-	-	-	-
Chlamydomonas_reinhardtii-CreinPCgn013335_Chlamydomonas-reinhardtii	0.11	1020	K17535	2.40E-46	166.5	332.73	serine/threonine-protein_kinase_TNNI3K_[EC:2.7.11.1]	-	PF00069	Protein_kinase_domain	1.00E-27	Chlamydomonas_reinhardtii	COG3642	tRNA_A-37_threonylcarbamoyl_transferase_component_Bud32	J	tRNA_modification	2.90E-07
Chlamydomonas_reinhardtii-CreinPCgn013336_Chlamydomonas-reinhardtii	0.084	201	K21486	3.20E-07	37.7	242.53	ankyrin_repeat_family_A_protein_2	-	-	-	-	Chlamydomonas_reinhardtii	COG0666	Ankyrin_repeat	T	-	8.70E-07
Chlamydomonas_reinhardtii-CreinPCgn013337_Chlamydomonas-reinhardtii	0.096	635	K01137	1.10E-89	309.4	508.23	N-acetylglucosamine-6-sulfatase_[EC:3.1.6.14]	-	PF00884	Sulfatase	8.30E-48	Chlamydomonas_reinhardtii	COG3119	Arylsulfatase_A_or_related_enzyme,_AlkP_superfamily	P	-	1.20E-56
Chlamydomonas_reinhardtii-CreinPCgn013338_Chlamydomonas-reinhardtii	0.101	1709	-	-	-	-	-	-	-	-	-	Chlamydomonas_reinhardtii	-	-	-	-	-
Chlamydomonas_reinhardtii-CreinPCgn013339_Chlamydomonas-reinhardtii	0.129	417	K18369	1.50E-78	271.8	335.2	alcohol_dehydrogenase_[EC:1.1.1.-]	-	PF08240	Alcohol_dehydrogenase_GroES-like_domain	2.80E-24	Chlamydomonas_reinhardtii	COG1063	Threonine_dehydrogenase_or_related_Zn-dependent_dehydrogenase	ER	Non-phosphorylated_Entner-Doudoroff_pathway	1.30E-71
Chlamydomonas_reinhardtii-CreinPCgn013340_Chlamydomonas-reinhardtii	0.108	404	K20794	4.20E-54	191.2	69.7	N-alpha-acetyltransferase_40_[EC:2.3.1.257]	high_score	PF00583	Acetyltransferase_(GNAT)_family	8.90E-12	Chlamydomonas_reinhardtii	COG0454	N-acetyltransferase,_GNAT_superfamily_(includes_histone_acetyltransferase_HPA2)	KR	-	1.30E-13
Chlamydomonas_reinhardtii-CreinPCgn013341_Chlamydomonas-reinhardtii	0.089	336	K16813	4.00E-20	80	345.43	patatin-like_phospholipase_domain-containing_protein_1_[EC:3.1.1.-]	-	-	-	-	Chlamydomonas_reinhardtii	COG1752	Predicted_acylesterase/phospholipase_RssA,_containd_patatin_domain	R	-	1.90E-06
Chlamydomonas_reinhardtii-CreinPCgn013342_Chlamydomonas-reinhardtii	0.117	1820	-	-	-	-	-	-	-	-	-	Chlamydomonas_reinhardtii	-	-	-	-	-
Chlamydomonas_reinhardtii-CreinPCgn013343_Chlamydomonas-reinhardtii	0.087	740	K16458	2.30E-167	567	113.23	centrosomal_protein_CEP104	high_score	PF13374	Tetratricopeptide_repeat	3.30E-21	Chlamydomonas_reinhardtii	COG4235	Cytochrome_c-type_biogenesis_protein_CcmH/NrfG	CO	-	2.10E-06
Chlamydomonas_reinhardtii-CreinPCgn013344_Chlamydomonas-reinhardtii	0.14	1747	K09624	2.80E-66	232.1	484.17	neurotrypsin_[EC:3.4.21.-]	-	PF00530	Scavenger_receptor_cysteine-rich_domain	1.80E-50	Chlamydomonas_reinhardtii	-	-	-	-	-
Chlamydomonas_reinhardtii-CreinPCgn013345_Chlamydomonas-reinhardtii	0.128	414	-	-	-	-	-	-	-	-	-	Chlamydomonas_reinhardtii	-	-	-	-	-
Chlamydomonas_reinhardtii-CreinPCgn013346_Chlamydomonas-reinhardtii	0.11	1623	-	-	-	-	-	-	-	-	-	Chlamydomonas_reinhardtii	-	-	-	-	-
Chlamydomonas_reinhardtii-CreinPCgn013347_Chlamydomonas-reinhardtii	0.079	455	-	-	-	-	-	-	-	-	-	Chlamydomonas_reinhardtii	-	-	-	-	-
Chlamydomonas_reinhardtii-CreinPCgn013348_Chlamydomonas-reinhardtii	0.1	378	-	-	-	-	-	-	-	-	-	Chlamydomonas_reinhardtii	-	-	-	-	-
Chlamydomonas_reinhardtii-CreinPCgn013349_Chlamydomonas-reinhardtii	0.125	615	K20870	7.00E-42	151.3	414.07	putative_beta-1,4-xylosyltransferase_IRX10_[EC:2.4.2.-]	-	PF03016	Exostosin_family	1.70E-28	Chlamydomonas_reinhardtii	-	-	-	-	-
Chlamydomonas_reinhardtii-CreinPCgn013350_Chlamydomonas-reinhardtii	0.08	275	-	-	-	-	-	-	-	-	-	Chlamydomonas_reinhardtii	-	-	-	-	-
Chlamydomonas_reinhardtii-CreinPCgn013351_Chlamydomonas-reinhardtii	0.065	152	K10583	8.60E-75	258.8	188.3	ubiquitin-conjugating_enzyme_E2_S_[EC:2.3.2.23]	high_score	PF00179	Ubiquitin-conjugating_enzyme	1.30E-36	Chlamydomonas_reinhardtii	COG5078	Ubiquitin-protein_ligase	O	-	5.60E-09
Chlamydomonas_reinhardtii-CreinPCgn013352_Chlamydomonas-reinhardtii	0.06	116	-	-	-	-	-	-	-	-	-	Chlamydomonas_reinhardtii	-	-	-	-	-
Chlamydomonas_reinhardtii-CreinPCgn013353_Chlamydomonas-reinhardtii	0.122	729	K11446	3.30E-10	46.8	423.57	histone_demethylase_JARID1_[EC:1.14.11.-]	-	PF01388	ARID/BRIGHT_DNA_binding_domain	2.10E-11	Chlamydomonas_reinhardtii	-	-	-	-	-
Chlamydomonas_reinhardtii-CreinPCgn013354_Chlamydomonas-reinhardtii	0.109	64	-	-	-	-	-	-	-	-	-	Chlamydomonas_reinhardtii	-	-	-	-	-
Chlamydomonas_reinhardtii-CreinPCgn013355_Chlamydomonas-reinhardtii	0.087	494	-	-	-	-	-	-	-	-	-	Chlamydomonas_reinhardtii	-	-	-	-	-
Chlamydomonas_reinhardtii-CreinPCgn013356_Chlamydomonas-reinhardtii	0.064	764	K14986	3.50E-18	73.6	369.47	two-component_system,_LuxR_family,_sensor_kinase_FixL_[EC:2.7.13.3]	-	-	-	-	Chlamydomonas_reinhardtii	COG3300	MHYT_domain,_NO-binding_membrane_sensor	T	-	5.20E-08
Chlamydomonas_reinhardtii-CreinPCgn013357_Chlamydomonas-reinhardtii	0.126	378	K03424	1.10E-24	95.2	84.5	TatD_DNase_family_protein_[EC:3.1.21.-]	high_score	PF01026	TatD_related_DNase	7.80E-26	Chlamydomonas_reinhardtii	COG0084	3'->5'_ssDNA/RNA_exonuclease_TatD	N	-	8.40E-27
Chlamydomonas_reinhardtii-CreinPCgn013358_Chlamydomonas-reinhardtii	0.142	561	K20027	8.60E-66	230.3	151.07	palmitoyltransferase_ZDHHC1/11_[EC:2.3.1.225]	high_score	PF01529	DHHC_palmitoyltransferase	1.20E-28	Chlamydomonas_reinhardtii	-	-	-	-	-
Chlamydomonas_reinhardtii-CreinPCgn013359_Chlamydomonas-reinhardtii	0.112	1031	-	-	-	-	-	-	-	-	-	Chlamydomonas_reinhardtii	-	-	-	-	-
Chlamydomonas_reinhardtii-CreinPCgn013360_Chlamydomonas-reinhardtii	0.116	1636	-	-	-	-	-	-	-	-	-	Chlamydomonas_reinhardtii	-	-	-	-	-
Chlamydomonas_reinhardtii-CreinPCgn013361_Chlamydomonas-reinhardtii	0.196	163	K17535	5.30E-07	36.9	332.73	serine/threonine-protein_kinase_TNNI3K_[EC:2.7.11.1]	-	-	-	-	Chlamydomonas_reinhardtii	-	-	-	-	-
Chlamydomonas_reinhardtii-CreinPCgn013362_Chlamydomonas-reinhardtii	0.11	390	K00766	2.70E-124	422.5	85.93	anthranilate_phosphoribosyltransferase_[EC:2.4.2.18]	high_score	PF00591	Glycosyl_transferase_family,_a/b_domain	3.70E-84	Chlamydomonas_reinhardtii	COG0547	Anthranilate_phosphoribosyltransferase,_glycosyltransferase_domain	E	Aromatic_amino_acid_biosynthesis	7.10E-112
Chlamydomonas_reinhardtii-CreinPCgn013363_Chlamydomonas-reinhardtii	0.121	99	-	-	-	-	-	-	-	-	-	Chlamydomonas_reinhardtii	-	-	-	-	-
Chlamydomonas_reinhardtii-CreinPCgn013364_Chlamydomonas-reinhardtii	0.126	309	K22211	2.00E-27	103.9	184.87	D-lactate_dehydratase_[EC:4.2.1.130]	-	PF01965	DJ-1/PfpI_family	3.30E-14	Chlamydomonas_reinhardtii	COG0693	Protein/nucleotide_deglycase,_PfpI/YajL/DJ-1_family_(repair_of_methylglyoxal-glycated_proteins_and_nucleic_acids)	V	-	6.30E-34
Chlamydomonas_reinhardtii-CreinPCgn013365_Chlamydomonas-reinhardtii	0.114	271	K06442	2.90E-92	316	59.67	23S_rRNA_(cytidine1920-2'-O)/16S_rRNA_(cytidine1409-2'-O)-methyltransferase_[EC:2.1.1.226_2.1.1.227]	high_score	PF01728	FtsJ-like_methyltransferase	1.30E-16	Chlamydomonas_reinhardtii	COG1189	Predicted_rRNA_methylase_YqxC,_contains_S4_and_FtsJ_domains	J	-	1.50E-81
Chlamydomonas_reinhardtii-CreinPCgn013366_Chlamydomonas-reinhardtii	0.068	117	K10420	2.60E-34	125	78.5	dynein_light_chain_Tctex-type_1	high_score	PF03645	Tctex-1_family	9.30E-22	Chlamydomonas_reinhardtii	-	-	-	-	-
Chlamydomonas_reinhardtii-CreinPCgn013367_Chlamydomonas-reinhardtii	0.099	362	-	-	-	-	-	-	-	-	-	Chlamydomonas_reinhardtii	-	-	-	-	-
Chlamydomonas_reinhardtii-CreinPCgn013368_Chlamydomonas-reinhardtii	0.1	208	-	-	-	-	-	-	-	-	-	Chlamydomonas_reinhardtii	-	-	-	-	-
Chlamydomonas_reinhardtii-CreinPCgn013369_Chlamydomonas-reinhardtii	0.106	1280	K14792	1.80E-277	932.2	188.97	rRNA_biogenesis_protein_RRP5	high_score	PF00575	S1_RNA_binding_domain	6.00E-33	Chlamydomonas_reinhardtii	COG0539	Ribosomal_protein_S1	J	Ribosome_30S_subunit	3.60E-38
Chlamydomonas_reinhardtii-CreinPCgn013370_Chlamydomonas-reinhardtii	0.097	625	K03495	2.40E-275	922.8	138.9	tRNA_uridine_5-carboxymethylaminomethyl_modification_enzyme	high_score	PF01134	Glucose_inhibited_division_protein_A	2.20E-153	Chlamydomonas_reinhardtii	COG0445	tRNA_U34_5-carboxymethylaminomethyl_modifying_enzyme_MnmG/GidA	J	tRNA_modification	7.10E-258
Chlamydomonas_reinhardtii-CreinPCgn013371_Chlamydomonas-reinhardtii	0.089	740	K07359	9.60E-107	365.6	444.67	calcium/calmodulin-dependent_protein_kinase_kinase_2_[EC:2.7.11.17]	-	PF00069	Protein_kinase_domain	2.00E-54	Chlamydomonas_reinhardtii	COG5752	Signaling_protein_combining_a_Ser/Thr_protein_kinase_domain_and_the_GUN4/Ycf53_porphyrin-binding_domain	T	-	1.50E-27
Chlamydomonas_reinhardtii-CreinPCgn013372_Chlamydomonas-reinhardtii	0.183	894	-	-	-	-	-	-	-	-	-	Chlamydomonas_reinhardtii	-	-	-	-	-
Chlamydomonas_reinhardtii-CreinPCgn013373_Chlamydomonas-reinhardtii	0.095	252	K00472	2.20E-62	218.6	144.37	prolyl_4-hydroxylase_[EC:1.14.11.2]	high_score	PF13640	2OG-Fe(II)_oxygenase_superfamily	1.10E-17	Chlamydomonas_reinhardtii	COG3128	Predicted_2-oxoglutarate-_and_Fe(II)-dependent_dioxygenase_YbiX	R	-	3.20E-14
Chlamydomonas_reinhardtii-CreinPCgn013374_Chlamydomonas-reinhardtii	0.116	301	K06179	4.70E-16	66.7	292.7	23S_rRNA_pseudouridine955/2504/2580_synthase_[EC:5.4.99.24]	-	PF00849	RNA_pseudouridylate_synthase	3.60E-12	Chlamydomonas_reinhardtii	COG0564	Pseudouridine_synthase_RluA,_23S_rRNA-_or_tRNA-specific	J	23S_rRNA_modification	2.40E-15
Chlamydomonas_reinhardtii-CreinPCgn013375_Chlamydomonas-reinhardtii	0.252	443	-	-	-	-	-	-	-	-	-	Chlamydomonas_reinhardtii	-	-	-	-	-
Chlamydomonas_reinhardtii-CreinPCgn013376_Chlamydomonas-reinhardtii	0.303	356	K14411	1.70E-38	140.6	261	RNA-binding_protein_Musashi	-	PF00076	RNA_recognition_motif._(a.k.a._RRM,_RBD,_or_RNP_domain)	6.70E-15	Chlamydomonas_reinhardtii	-	-	-	-	-
Chlamydomonas_reinhardtii-CreinPCgn013377_Chlamydomonas-reinhardtii	0.102	341	K00555	3.50E-53	189	94.47	tRNA_(guanine26-N2/guanine27-N2)-dimethyltransferase_[EC:2.1.1.215_2.1.1.216]	high_score	PF02005	N2,N2-dimethylguanosine_tRNA_methyltransferase	3.50E-31	Chlamydomonas_reinhardtii	COG1867	tRNA_G26_N,N-dimethylase_Trm1	J	tRNA_modification	7.60E-47
Chlamydomonas_reinhardtii-CreinPCgn013378_Chlamydomonas-reinhardtii	0.14	674	K23091	2.10E-10	48	85.83	kremen_protein	-	-	-	-	Chlamydomonas_reinhardtii	-	-	-	-	-
Chlamydomonas_reinhardtii-CreinPCgn013379_Chlamydomonas-reinhardtii	0.09	586	K10397	3.40E-168	569.3	446.03	kinesin_family_member_6/9	high_score	PF00225	Kinesin_motor_domain	2.80E-94	Chlamydomonas_reinhardtii	-	-	-	-	-
Chlamydomonas_reinhardtii-CreinPCgn013380_Chlamydomonas-reinhardtii	0.041	219	-	-	-	-	-	-	-	-	-	Chlamydomonas_reinhardtii	-	-	-	-	-
Chlamydomonas_reinhardtii-CreinPCgn013381_Chlamydomonas-reinhardtii	0.051	738	-	-	-	-	-	-	-	-	-	Chlamydomonas_reinhardtii	-	-	-	-	-
Chlamydomonas_reinhardtii-CreinPCgn013382_Chlamydomonas-reinhardtii	0.099	131	K05759	7.10E-20	79.1	31.67	profilin	high_score	PF00235	Profilin	1.40E-29	Chlamydomonas_reinhardtii	-	-	-	-	-
Chlamydomonas_reinhardtii-CreinPCgn013383_Chlamydomonas-reinhardtii	0.138	209	-	-	-	-	-	-	-	-	-	Chlamydomonas_reinhardtii	-	-	-	-	-
Chlamydomonas_reinhardtii-CreinPCgn013384_Chlamydomonas-reinhardtii	0.145	322	K03593	2.40E-106	363.4	116.67	ATP-binding_protein_involved_in_chromosome_partitioning	high_score	PF10609	NUBPL_iron-transfer_P-loop_NTPase	1.40E-84	Chlamydomonas_reinhardtii	COG0489	Fe-S_cluster_carrier_ATPase,_Mrp/ApbC/NBP35_family	D	-	6.00E-24
Chlamydomonas_reinhardtii-CreinPCgn013385_Chlamydomonas-reinhardtii	0.102	549	K09590	1.20E-52	186.8	557.7	brassinosteroid-6-oxidase_1_[EC:1.14.-.-]	-	PF00067	Cytochrome_P450	2.00E-39	Chlamydomonas_reinhardtii	COG2124	Cytochrome_P450	QV	Biotin_biosynthesis	2.30E-31
Chlamydomonas_reinhardtii-CreinPCgn013386_Chlamydomonas-reinhardtii	0.094	785	K13065	3.30E-06	34.2	374.03	shikimate_O-hydroxycinnamoyltransferase_[EC:2.3.1.133]	-	-	-	-	Chlamydomonas_reinhardtii	-	-	-	-	-
Chlamydomonas_reinhardtii-CreinPCgn013387_Chlamydomonas-reinhardtii	0.109	656	-	-	-	-	-	-	-	-	-	Chlamydomonas_reinhardtii	-	-	-	-	-
Chlamydomonas_reinhardtii-CreinPCgn013388_Chlamydomonas-reinhardtii	0.114	331	-	-	-	-	-	-	-	-	-	Chlamydomonas_reinhardtii	-	-	-	-	-
Chlamydomonas_reinhardtii-CreinPCgn013389_Chlamydomonas-reinhardtii	0.089	257	-	-	-	-	-	-	-	-	-	Chlamydomonas_reinhardtii	-	-	-	-	-
Chlamydomonas_reinhardtii-CreinPCgn013390_Chlamydomonas-reinhardtii	0.161	186	K14800	9.80E-21	82.5	50.5	pre-rRNA-processing_protein_TSR2	high_score	PF10273	Pre-rRNA-processing_protein_TSR2	3.00E-11	Chlamydomonas_reinhardtii	-	-	-	-	-
Chlamydomonas_reinhardtii-CreinPCgn013391_Chlamydomonas-reinhardtii	0.114	535	K03797	3.70E-66	231.6	119.2	carboxyl-terminal_processing_protease_[EC:3.4.21.102]	high_score	PF03572	Peptidase_family_S41	3.20E-35	Chlamydomonas_reinhardtii	COG0793	C-terminal_processing_protease_CtpA/Prc,_contains_a_PDZ_domain	O	-	1.50E-43
Chlamydomonas_reinhardtii-CreinPCgn013392_Chlamydomonas-reinhardtii	0.121	99	K12161	1.10E-36	132.5	46.87	ubiquitin_related_modifier_1	high_score	PF09138	Urm1_(Ubiquitin_related_modifier)	8.60E-34	Chlamydomonas_reinhardtii	COG5131	Ubiquitin-like_protein	O	-	1.20E-06
Chlamydomonas_reinhardtii-CreinPCgn013393_Chlamydomonas-reinhardtii	0.108	257	K08910	5.20E-88	302.4	300.57	light-harvesting_complex_I_chlorophyll_a/b_binding_protein_4	high_score	PF00504	Chlorophyll_A-B_binding_protein	4.10E-44	Chlamydomonas_reinhardtii	-	-	-	-	-
Chlamydomonas_reinhardtii-CreinPCgn013394_Chlamydomonas-reinhardtii	0.105	152	-	-	-	-	-	-	-	-	-	Chlamydomonas_reinhardtii	-	-	-	-	-
Chlamydomonas_reinhardtii-CreinPCgn013395_Chlamydomonas-reinhardtii	0.135	148	-	-	-	-	-	-	-	-	-	Chlamydomonas_reinhardtii	-	-	-	-	-
Chlamydomonas_reinhardtii-CreinPCgn013396_Chlamydomonas-reinhardtii	0.092	625	K03125	1.60E-66	233.3	119.7	transcription_initiation_factor_TFIID_subunit_1	high_score	PF12157	Protein_of_unknown_function_(DUF3591)	5.00E-21	Chlamydomonas_reinhardtii	-	-	-	-	-
Chlamydomonas_reinhardtii-CreinPCgn013397_Chlamydomonas-reinhardtii	0.122	1625	K16815	1.10E-74	260	216.33	calcium-independent_phospholipase_A2-gamma	high_score	PF07156	Prenylcysteine_lyase	6.30E-22	Chlamydomonas_reinhardtii	COG3621	Patatin-like_phospholipase/acyl_hydrolase,_includes_sporulation_protein_CotR	R	-	1.50E-36
Chlamydomonas_reinhardtii-CreinPCgn013398_Chlamydomonas-reinhardtii	0.094	1317	K17535	3.50E-44	159.4	332.73	serine/threonine-protein_kinase_TNNI3K_[EC:2.7.11.1]	-	PF07714	Protein_tyrosine_kinase	2.00E-31	Chlamydomonas_reinhardtii	COG5752	Signaling_protein_combining_a_Ser/Thr_protein_kinase_domain_and_the_GUN4/Ycf53_porphyrin-binding_domain	T	-	3.70E-09
Chlamydomonas_reinhardtii-CreinPCgn013399_Chlamydomonas-reinhardtii	0.112	231	K00472	1.10E-56	199.9	144.37	prolyl_4-hydroxylase_[EC:1.14.11.2]	high_score	PF13640	2OG-Fe(II)_oxygenase_superfamily	2.20E-16	Chlamydomonas_reinhardtii	COG3128	Predicted_2-oxoglutarate-_and_Fe(II)-dependent_dioxygenase_YbiX	R	-	2.70E-14
Chlamydomonas_reinhardtii-CreinPCgn013400_Chlamydomonas-reinhardtii	0.034	88	-	-	-	-	-	-	-	-	-	Chlamydomonas_reinhardtii	-	-	-	-	-
Chlamydomonas_reinhardtii-CreinPCgn013401_Chlamydomonas-reinhardtii	0.062	418	-	-	-	-	-	-	-	-	-	Chlamydomonas_reinhardtii	-	-	-	-	-
Chlamydomonas_reinhardtii-CreinPCgn013402_Chlamydomonas-reinhardtii	0.117	333	K00852	6.70E-90	309.7	221.17	ribokinase_[EC:2.7.1.15]	high_score	PF00294	pfkB_family_carbohydrate_kinase	2.40E-54	Chlamydomonas_reinhardtii	COG0524	Sugar_or_nucleoside_kinase,_ribokinase_family	G	Glycolysis	7.10E-55
Chlamydomonas_reinhardtii-CreinPCgn013403_Chlamydomonas-reinhardtii	0.122	270	K02739	7.90E-118	400.1	203.67	20S_proteasome_subunit_beta_2_[EC:3.4.25.1]	high_score	PF00227	Proteasome_subunit	3.30E-44	Chlamydomonas_reinhardtii	COG0638	20S_proteasome,_alpha_and_beta_subunits	O	-	3.90E-36
Chlamydomonas_reinhardtii-CreinPCgn013404_Chlamydomonas-reinhardtii	0.145	433	-	-	-	-	-	-	PF12315	Protein_DA1	1.60E-42	Chlamydomonas_reinhardtii	-	-	-	-	-
Chlamydomonas_reinhardtii-CreinPCgn013405_Chlamydomonas-reinhardtii	0.128	318	K10399	4.00E-75	261.6	380.13	kinesin_family_member_12	-	PF00225	Kinesin_motor_domain	2.50E-73	Chlamydomonas_reinhardtii	-	-	-	-	-
Chlamydomonas_reinhardtii-CreinPCgn013406_Chlamydomonas-reinhardtii	0.072	138	K02325	8.50E-45	161.1	101.23	DNA_polymerase_epsilon_subunit_2_[EC:2.7.7.7]	high_score	PF04042	DNA_polymerase_alpha/epsilon_subunit_B	1.60E-26	Chlamydomonas_reinhardtii	-	-	-	-	-
Chlamydomonas_reinhardtii-CreinPCgn013407_Chlamydomonas-reinhardtii	0.067	119	K03123	1.10E-26	100.6	43.87	transcription_initiation_factor_TFIIA_small_subunit	high_score	PF02268	Transcription_initiation_factor_IIA,_gamma_subunit,_helical_domain	2.60E-14	Chlamydomonas_reinhardtii	-	-	-	-	-
Chlamydomonas_reinhardtii-CreinPCgn013408_Chlamydomonas-reinhardtii	0.153	209	K20318	7.90E-57	199.6	48.43	protein_SYS1	high_score	PF09801	Integral_membrane_protein_S_linking_to_the_trans_Golgi_network	4.40E-36	Chlamydomonas_reinhardtii	-	-	-	-	-
Chlamydomonas_reinhardtii-CreinPCgn013409_Chlamydomonas-reinhardtii	0.154	771	K09624	1.60E-53	190	484.17	neurotrypsin_[EC:3.4.21.-]	-	PF00530	Scavenger_receptor_cysteine-rich_domain	1.40E-40	Chlamydomonas_reinhardtii	-	-	-	-	-
Chlamydomonas_reinhardtii-CreinPCgn013410_Chlamydomonas-reinhardtii	0.129	263	K00591	7.50E-60	210.3	307	polyprenyldihydroxybenzoate_methyltransferase_/_3-demethylubiquinol_3-O-methyltransferase_[EC:2.1.1.114_2.1.1.64]	-	PF13489	Methyltransferase_domain	1.40E-16	Chlamydomonas_reinhardtii	COG4106	Trans-aconitate_methyltransferase	C	-	2.10E-17
Chlamydomonas_reinhardtii-CreinPCgn013411_Chlamydomonas-reinhardtii	0.155	412	K01620	1.80E-123	420	75.77	threonine_aldolase_[EC:4.1.2.48]	high_score	PF01212	Beta-eliminating_lyase	1.00E-89	Chlamydomonas_reinhardtii	COG2008	Threonine_aldolase	E	-	2.40E-119
Chlamydomonas_reinhardtii-CreinPCgn013412_Chlamydomonas-reinhardtii	0.106	198	K05544	8.40E-67	233.9	287	tRNA-dihydrouridine_synthase_3_[EC:1.3.1.89]	-	PF01207	Dihydrouridine_synthase_(Dus)	3.30E-47	Chlamydomonas_reinhardtii	COG0042	tRNA-dihydrouridine_synthase	J	tRNA_modification	1.70E-48
Chlamydomonas_reinhardtii-CreinPCgn013413_Chlamydomonas-reinhardtii	0.13	491	K01303	5.10E-47	168.8	215.27	acylaminoacyl-peptidase_[EC:3.4.19.1]	-	PF00326	Prolyl_oligopeptidase_family	4.10E-36	Chlamydomonas_reinhardtii	COG1506	Dipeptidyl_aminopeptidase/acylaminoacyl_peptidase	E	-	4.10E-35
Chlamydomonas_reinhardtii-CreinPCgn013414_Chlamydomonas-reinhardtii	0.122	171	-	-	-	-	-	-	-	-	-	Chlamydomonas_reinhardtii	-	-	-	-	-
Chlamydomonas_reinhardtii-CreinPCgn013415_Chlamydomonas-reinhardtii	0.112	365	-	-	-	-	-	-	-	-	-	Chlamydomonas_reinhardtii	-	-	-	-	-
Chlamydomonas_reinhardtii-CreinPCgn013416_Chlamydomonas-reinhardtii	0.084	178	K17535	3.40E-27	103.4	332.73	serine/threonine-protein_kinase_TNNI3K_[EC:2.7.11.1]	-	PF07714	Protein_tyrosine_kinase	4.30E-15	Chlamydomonas_reinhardtii	-	-	-	-	-
Chlamydomonas_reinhardtii-CreinPCgn013417_Chlamydomonas-reinhardtii	0.128	375	K06889	1.00E-30	115	99.83	uncharacterized_protein	high_score	-	-	-	Chlamydomonas_reinhardtii	COG1073	Fermentation-respiration_switch_esterase_FrsA,_DUF1100_family	T	-	3.20E-42
Chlamydomonas_reinhardtii-CreinPCgn013418_Chlamydomonas-reinhardtii	0.125	112	-	-	-	-	-	-	-	-	-	Chlamydomonas_reinhardtii	-	-	-	-	-
Chlamydomonas_reinhardtii-CreinPCgn013419_Chlamydomonas-reinhardtii	0.114	245	K05928	2.90E-11	51.1	277.57	tocopherol_O-methyltransferase_[EC:2.1.1.95]	-	PF13649	Methyltransferase_domain	2.30E-11	Chlamydomonas_reinhardtii	COG2230	Cyclopropane_fatty-acyl-phospholipid_synthase_and_related_methyltransferases	I	-	2.70E-11
Chlamydomonas_reinhardtii-CreinPCgn013420_Chlamydomonas-reinhardtii	0.128	598	-	-	-	-	-	-	-	-	-	Chlamydomonas_reinhardtii	-	-	-	-	-
Chlamydomonas_reinhardtii-CreinPCgn013421_Chlamydomonas-reinhardtii	0.052	57	-	-	-	-	-	-	-	-	-	Chlamydomonas_reinhardtii	-	-	-	-	-
Chlamydomonas_reinhardtii-CreinPCgn013422_Chlamydomonas-reinhardtii	0.085	128	K22809	2.70E-32	120.5	203	inositol_phosphorylceramide_glucuronosyltransferase_1_[EC:2.4.1.-]	-	-	-	-	Chlamydomonas_reinhardtii	COG5597	N-acetylglucosaminyl_transferase	M	-	4.90E-08
Chlamydomonas_reinhardtii-CreinPCgn013423_Chlamydomonas-reinhardtii	0.147	596	K22809	2.80E-06	34.7	203	inositol_phosphorylceramide_glucuronosyltransferase_1_[EC:2.4.1.-]	-	-	-	-	Chlamydomonas_reinhardtii	-	-	-	-	-
Chlamydomonas_reinhardtii-CreinPCgn013424_Chlamydomonas-reinhardtii	0.15	625	-	-	-	-	-	-	-	-	-	Chlamydomonas_reinhardtii	-	-	-	-	-
Chlamydomonas_reinhardtii-CreinPCgn013425_Chlamydomonas-reinhardtii	0.116	419	K01285	1.40E-92	318.9	529.37	lysosomal_Pro-X_carboxypeptidase_[EC:3.4.16.2]	-	PF05577	Serine_carboxypeptidase_S28	1.30E-38	Chlamydomonas_reinhardtii	-	-	-	-	-
Chlamydomonas_reinhardtii-CreinPCgn013426_Chlamydomonas-reinhardtii	0.114	410	K00555	1.70E-142	483.4	94.47	tRNA_(guanine26-N2/guanine27-N2)-dimethyltransferase_[EC:2.1.1.215_2.1.1.216]	high_score	PF02005	N2,N2-dimethylguanosine_tRNA_methyltransferase	2.30E-97	Chlamydomonas_reinhardtii	COG1867	tRNA_G26_N,N-dimethylase_Trm1	J	tRNA_modification	1.40E-71
Chlamydomonas_reinhardtii-CreinPCgn013427_Chlamydomonas-reinhardtii	0.072	179	-	-	-	-	-	-	PF09793	Anticodon-binding_domain	1.60E-21	Chlamydomonas_reinhardtii	-	-	-	-	-
Chlamydomonas_reinhardtii-CreinPCgn013428_Chlamydomonas-reinhardtii	0.097	247	K19519	9.10E-07	35.9	214.9	transforming_growth_factor-beta-induced_protein	-	-	-	-	Chlamydomonas_reinhardtii	COG2335	Uncaracterized_surface_protein_containing_fasciclin_(FAS1)_repeats	R	-	5.20E-15
Chlamydomonas_reinhardtii-CreinPCgn013429_Chlamydomonas-reinhardtii	0.096	579	K01868	2.10E-217	731.4	124.9	threonyl-tRNA_synthetase_[EC:6.1.1.3]	high_score	PF00587	tRNA_synthetase_class_II_core_domain_(G,_H,_P,_S_and_T)	1.00E-37	Chlamydomonas_reinhardtii	COG0441	Threonyl-tRNA_synthetase	J	Aminoacyl-tRNA_synthetases	5.40E-230
Chlamydomonas_reinhardtii-CreinPCgn013430_Chlamydomonas-reinhardtii	0.107	719	-	-	-	-	-	-	-	-	-	Chlamydomonas_reinhardtii	-	-	-	-	-
Chlamydomonas_reinhardtii-CreinPCgn013431_Chlamydomonas-reinhardtii	0.139	79	-	-	-	-	-	-	-	-	-	Chlamydomonas_reinhardtii	-	-	-	-	-
Chlamydomonas_reinhardtii-CreinPCgn013432_Chlamydomonas-reinhardtii	0.104	803	K07195	2.40E-100	345	76.07	exocyst_complex_component_7	high_score	PF03081	Exo70_exocyst_complex_subunit	1.50E-66	Chlamydomonas_reinhardtii	-	-	-	-	-
Chlamydomonas_reinhardtii-CreinPCgn013433_Chlamydomonas-reinhardtii	0.093	267	K07574	1.00E-12	55.5	42	RNA-binding_protein	high_score	-	-	-	Chlamydomonas_reinhardtii	COG1534	RNA-binding_protein_YhbY	J	-	6.80E-16
Chlamydomonas_reinhardtii-CreinPCgn013434_Chlamydomonas-reinhardtii	0.131	114	K11244	8.20E-06	33.2	94.6	cell_wall_integrity_and_stress_response_component	-	-	-	-	Chlamydomonas_reinhardtii	-	-	-	-	-
Chlamydomonas_reinhardtii-CreinPCgn013435_Chlamydomonas-reinhardtii	0.152	2069	K23091	3.10E-42	153	85.83	kremen_protein	high_score	PF01822	WSC_domain	3.60E-50	Chlamydomonas_reinhardtii	-	-	-	-	-
Chlamydomonas_reinhardtii-CreinPCgn013436_Chlamydomonas-reinhardtii	0.155	997	-	-	-	-	-	-	-	-	-	Chlamydomonas_reinhardtii	-	-	-	-	-
Chlamydomonas_reinhardtii-CreinPCgn013437_Chlamydomonas-reinhardtii	0.163	104	-	-	-	-	-	-	-	-	-	Chlamydomonas_reinhardtii	-	-	-	-	-
Chlamydomonas_reinhardtii-CreinPCgn013438_Chlamydomonas-reinhardtii	0.137	1353	-	-	-	-	-	-	-	-	-	Chlamydomonas_reinhardtii	-	-	-	-	-
Chlamydomonas_reinhardtii-CreinPCgn013439_Chlamydomonas-reinhardtii	0.094	2784	-	-	-	-	-	-	-	-	-	Chlamydomonas_reinhardtii	-	-	-	-	-
Chlamydomonas_reinhardtii-CreinPCgn013440_Chlamydomonas-reinhardtii	0.164	189	K14855	1.00E-43	157.7	221.63	ribosome_assembly_protein_4	-	PF00400	WD_domain,_G-beta_repeat	9.50E-34	Chlamydomonas_reinhardtii	COG4946	Uncharacterized_N-terminal_domain_of_tricorn_protease,_contains_WD40_repeats	S	-	3.20E-39
Chlamydomonas_reinhardtii-CreinPCgn013441_Chlamydomonas-reinhardtii	0.109	1078	-	-	-	-	-	-	-	-	-	Chlamydomonas_reinhardtii	-	-	-	-	-
Chlamydomonas_reinhardtii-CreinPCgn013442_Chlamydomonas-reinhardtii	0.136	675	-	-	-	-	-	-	-	-	-	Chlamydomonas_reinhardtii	-	-	-	-	-
Chlamydomonas_reinhardtii-CreinPCgn013443_Chlamydomonas-reinhardtii	0.141	509	-	-	-	-	-	-	-	-	-	Chlamydomonas_reinhardtii	-	-	-	-	-
Chlamydomonas_reinhardtii-CreinPCgn013444_Chlamydomonas-reinhardtii	0.136	397	K03797	6.30E-98	336.2	119.2	carboxyl-terminal_processing_protease_[EC:3.4.21.102]	high_score	PF03572	Peptidase_family_S41	2.10E-44	Chlamydomonas_reinhardtii	COG0793	C-terminal_processing_protease_CtpA/Prc,_contains_a_PDZ_domain	O	-	4.00E-63
Chlamydomonas_reinhardtii-CreinPCgn013445_Chlamydomonas-reinhardtii	0.115	1468	K14289	1.10E-45	163.9	166.53	exportin-5	-	PF03762	Vitelline_membrane_outer_layer_protein_I_(VOMI)_	7.20E-25	Chlamydomonas_reinhardtii	-	-	-	-	-
Chlamydomonas_reinhardtii-CreinPCgn013446_Chlamydomonas-reinhardtii	0.134	163	-	-	-	-	-	-	-	-	-	Chlamydomonas_reinhardtii	-	-	-	-	-
Chlamydomonas_reinhardtii-CreinPCgn013447_Chlamydomonas-reinhardtii	0.095	617	-	-	-	-	-	-	-	-	-	Chlamydomonas_reinhardtii	-	-	-	-	-
Chlamydomonas_reinhardtii-CreinPCgn013448_Chlamydomonas-reinhardtii	0.172	982	-	-	-	-	-	-	-	-	-	Chlamydomonas_reinhardtii	-	-	-	-	-
Chlamydomonas_reinhardtii-CreinPCgn013449_Chlamydomonas-reinhardtii	0.047	275	K03011	5.30E-72	250.3	216.87	DNA-directed_RNA_polymerase_II_subunit_RPB3	high_score	PF01000	RNA_polymerase_Rpb3/RpoA_insert_domain	4.70E-22	Chlamydomonas_reinhardtii	COG0202	DNA-directed_RNA_polymerase,_alpha_subunit/40_kD_subunit	K	RNA_polymerase	5.10E-07
Chlamydomonas_reinhardtii-CreinPCgn013450_Chlamydomonas-reinhardtii	0.19	336	K22733	3.00E-13	57.5	46.83	magnesium_transporter	high_score	-	-	-	Chlamydomonas_reinhardtii	-	-	-	-	-
Chlamydomonas_reinhardtii-CreinPCgn013451_Chlamydomonas-reinhardtii	0.06	166	-	-	-	-	-	-	-	-	-	Chlamydomonas_reinhardtii	-	-	-	-	-
Chlamydomonas_reinhardtii-CreinPCgn013452_Chlamydomonas-reinhardtii	0.061	211	-	-	-	-	-	-	-	-	-	Chlamydomonas_reinhardtii	-	-	-	-	-
Chlamydomonas_reinhardtii-CreinPCgn013453_Chlamydomonas-reinhardtii	0.09	188	K04422	8.60E-53	187.9	1041.5	mitogen-activated_protein_kinase_kinase_kinase_13_[EC:2.7.11.25]	-	PF07714	Protein_tyrosine_kinase	3.50E-35	Chlamydomonas_reinhardtii	COG3899	Predicted_ATPase	R	-	1.20E-14
Chlamydomonas_reinhardtii-CreinPCgn013454_Chlamydomonas-reinhardtii	0.135	280	-	-	-	-	-	-	-	-	-	Chlamydomonas_reinhardtii	-	-	-	-	-
Chlamydomonas_reinhardtii-CreinPCgn013455_Chlamydomonas-reinhardtii	0.11	145	-	-	-	-	-	-	-	-	-	Chlamydomonas_reinhardtii	-	-	-	-	-
Chlamydomonas_reinhardtii-CreinPCgn013456_Chlamydomonas-reinhardtii	0.131	2707	-	-	-	-	-	-	-	-	-	Chlamydomonas_reinhardtii	-	-	-	-	-
Chlamydomonas_reinhardtii-CreinPCgn013457_Chlamydomonas-reinhardtii	0.149	341	K15622	2.00E-25	97.9	115	myeloid_leukemia_factor_1	-	PF10248	Myelodysplasia-myeloid_leukemia_factor_1-interacting_protein	4.20E-22	Chlamydomonas_reinhardtii	-	-	-	-	-
Chlamydomonas_reinhardtii-CreinPCgn013458_Chlamydomonas-reinhardtii	0.144	968	-	-	-	-	-	-	-	-	-	Chlamydomonas_reinhardtii	-	-	-	-	-
Chlamydomonas_reinhardtii-CreinPCgn013459_Chlamydomonas-reinhardtii	0.143	690	-	-	-	-	-	-	-	-	-	Chlamydomonas_reinhardtii	-	-	-	-	-
Chlamydomonas_reinhardtii-CreinPCgn013460_Chlamydomonas-reinhardtii	0.154	420	-	-	-	-	-	-	-	-	-	Chlamydomonas_reinhardtii	-	-	-	-	-
Chlamydomonas_reinhardtii-CreinPCgn013461_Chlamydomonas-reinhardtii	0.109	220	-	-	-	-	-	-	-	-	-	Chlamydomonas_reinhardtii	-	-	-	-	-
Chlamydomonas_reinhardtii-CreinPCgn013462_Chlamydomonas-reinhardtii	0.151	192	-	-	-	-	-	-	-	-	-	Chlamydomonas_reinhardtii	-	-	-	-	-
Chlamydomonas_reinhardtii-CreinPCgn013463_Chlamydomonas-reinhardtii	0.157	374	-	-	-	-	-	-	-	-	-	Chlamydomonas_reinhardtii	-	-	-	-	-
Chlamydomonas_reinhardtii-CreinPCgn013464_Chlamydomonas-reinhardtii	0.23	104	-	-	-	-	-	-	-	-	-	Chlamydomonas_reinhardtii	-	-	-	-	-
Chlamydomonas_reinhardtii-CreinPCgn013465_Chlamydomonas-reinhardtii	0.118	76	-	-	-	-	-	-	-	-	-	Chlamydomonas_reinhardtii	-	-	-	-	-
Chlamydomonas_reinhardtii-CreinPCgn013466_Chlamydomonas-reinhardtii	0.184	1254	-	-	-	-	-	-	-	-	-	Chlamydomonas_reinhardtii	-	-	-	-	-
Chlamydomonas_reinhardtii-CreinPCgn013467_Chlamydomonas-reinhardtii	0.13	276	K07001	2.30E-27	104.1	85.03	NTE_family_protein	high_score	PF01734	Patatin-like_phospholipase	9.20E-11	Chlamydomonas_reinhardtii	COG1752	Predicted_acylesterase/phospholipase_RssA,_containd_patatin_domain	R	-	4.70E-26
Chlamydomonas_reinhardtii-CreinPCgn013468_Chlamydomonas-reinhardtii	0.091	153	K03216	6.90E-55	192.8	85.17	tRNA_(cytidine/uridine-2'-O-)-methyltransferase_[EC:2.1.1.207]	high_score	PF00588	SpoU_rRNA_Methylase_family	4.90E-26	Chlamydomonas_reinhardtii	COG0219	tRNA(Leu)_C34_or_U34_(ribose-2'-O)-methylase_TrmL,_contains_SPOUT_domain	J	tRNA_modification	1.10E-48
Chlamydomonas_reinhardtii-CreinPCgn013469_Chlamydomonas-reinhardtii	0.14	100	-	-	-	-	-	-	-	-	-	Chlamydomonas_reinhardtii	-	-	-	-	-
Chlamydomonas_reinhardtii-CreinPCgn013470_Chlamydomonas-reinhardtii	0.108	303	K03696	3.40E-07	36.9	1013.07	ATP-dependent_Clp_protease_ATP-binding_subunit_ClpC	-	-	-	-	Chlamydomonas_reinhardtii	-	-	-	-	-
Chlamydomonas_reinhardtii-CreinPCgn013471_Chlamydomonas-reinhardtii	0.111	162	-	-	-	-	-	-	-	-	-	Chlamydomonas_reinhardtii	-	-	-	-	-
Chlamydomonas_reinhardtii-CreinPCgn013472_Chlamydomonas-reinhardtii	0.151	66	-	-	-	-	-	-	-	-	-	Chlamydomonas_reinhardtii	-	-	-	-	-
Chlamydomonas_reinhardtii-CreinPCgn013473_Chlamydomonas-reinhardtii	0.08	500	-	-	-	-	-	-	PF00168	C2_domain	1.20E-13	Chlamydomonas_reinhardtii	-	-	-	-	-
Chlamydomonas_reinhardtii-CreinPCgn013474_Chlamydomonas-reinhardtii	0.111	747	K08332	2.40E-10	47.8	139.43	vacuolar_protein_8	-	-	-	-	Chlamydomonas_reinhardtii	-	-	-	-	-
Chlamydomonas_reinhardtii-CreinPCgn013475_Chlamydomonas-reinhardtii	0.046	259	K06630	8.20E-134	452.6	392.97	14-3-3_protein_epsilon	high_score	PF00244	14-3-3_protein	1.10E-102	Chlamydomonas_reinhardtii	-	-	-	-	-
Chlamydomonas_reinhardtii-CreinPCgn013476_Chlamydomonas-reinhardtii	0.112	169	-	-	-	-	-	-	-	-	-	Chlamydomonas_reinhardtii	-	-	-	-	-
Chlamydomonas_reinhardtii-CreinPCgn013477_Chlamydomonas-reinhardtii	0.109	439	K15082	2.90E-69	242.3	242.3	DNA_repair_protein_RAD7	-	-	-	-	Chlamydomonas_reinhardtii	-	-	-	-	-
Chlamydomonas_reinhardtii-CreinPCgn013478_Chlamydomonas-reinhardtii	0.089	78	-	-	-	-	-	-	-	-	-	Chlamydomonas_reinhardtii	-	-	-	-	-
Chlamydomonas_reinhardtii-CreinPCgn013479_Chlamydomonas-reinhardtii	0.101	198	-	-	-	-	-	-	-	-	-	Chlamydomonas_reinhardtii	-	-	-	-	-
Chlamydomonas_reinhardtii-CreinPCgn013480_Chlamydomonas-reinhardtii	0.073	434	K03680	8.40E-165	557.1	254.57	translation_initiation_factor_eIF-2B_subunit_delta	high_score	PF01008	Initiation_factor_2_subunit_family	3.40E-74	Chlamydomonas_reinhardtii	COG1184	Translation_initiation_factor_2B_subunit,_eIF-2B_alpha/beta/delta_family	J	Translation_factors	3.00E-45
Chlamydomonas_reinhardtii-CreinPCgn013481_Chlamydomonas-reinhardtii	0.071	377	-	-	-	-	-	-	-	-	-	Chlamydomonas_reinhardtii	-	-	-	-	-
Chlamydomonas_reinhardtii-CreinPCgn013482_Chlamydomonas-reinhardtii	0.111	297	K05714	3.50E-34	126.2	300.17	2-hydroxy-6-oxonona-2,4-dienedioate_hydrolase_[EC:3.7.1.14]	-	PF12697	Alpha/beta_hydrolase_family	2.50E-15	Chlamydomonas_reinhardtii	COG0596	2-succinyl-6-hydroxy-2,4-cyclohexadiene-1-carboxylate_synthase_MenH_and_related_esterases,_alpha/beta_hydrolase_fold	HR	Menaquinone_biosynthesis	5.50E-25
Chlamydomonas_reinhardtii-CreinPCgn013483_Chlamydomonas-reinhardtii	0.098	446	K00773	2.20E-164	555	253.37	queuine_tRNA-ribosyltransferase_[EC:2.4.2.29]	high_score	PF01702	Queuine_tRNA-ribosyltransferase	6.50E-79	Chlamydomonas_reinhardtii	COG0343	Queuine/archaeosine_tRNA-ribosyltransferase	J	tRNA_modification	1.10E-114
Chlamydomonas_reinhardtii-CreinPCgn013484_Chlamydomonas-reinhardtii	0.106	1152	-	-	-	-	-	-	-	-	-	Chlamydomonas_reinhardtii	-	-	-	-	-
Chlamydomonas_reinhardtii-CreinPCgn013485_Chlamydomonas-reinhardtii	0.066	378	K11434	1.30E-94	325.2	436.2	type_I_protein_arginine_methyltransferase_[EC:2.1.1.319]	-	-	-	-	Chlamydomonas_reinhardtii	COG4076	Predicted_RNA_methylase	R	-	8.10E-40
Chlamydomonas_reinhardtii-CreinPCgn013486_Chlamydomonas-reinhardtii	0.049	122	K02990	2.50E-13	57.9	27.77	small_subunit_ribosomal_protein_S6	high_score	PF01250	Ribosomal_protein_S6	1.20E-15	Chlamydomonas_reinhardtii	COG0360	Ribosomal_protein_S6	J	Ribosome_30S_subunit	2.00E-09
Chlamydomonas_reinhardtii-CreinPCgn013487_Chlamydomonas-reinhardtii	0.116	224	-	-	-	-	-	-	-	-	-	Chlamydomonas_reinhardtii	-	-	-	-	-
Chlamydomonas_reinhardtii-CreinPCgn013488_Chlamydomonas-reinhardtii	0.072	125	K06875	2.00E-33	122.6	43.5	programmed_cell_death_protein_5	high_score	PF01984	Double-stranded_DNA-binding_domain	2.10E-25	Chlamydomonas_reinhardtii	COG2118	DNA-binding_TFAR19-related_protein,_PDSD5_family	R	-	8.80E-11
Chlamydomonas_reinhardtii-CreinPCgn013489_Chlamydomonas-reinhardtii	0.111	261	K01069	1.40E-74	258.4	103.63	hydroxyacylglutathione_hydrolase_[EC:3.1.2.6]	high_score	PF16123	Hydroxyacylglutathione_hydrolase_C-terminus	8.50E-25	Chlamydomonas_reinhardtii	COG0491	Glyoxylase_or_a_related_metal-dependent_hydrolase,_beta-lactamase_superfamily_II	R	-	7.40E-29
Chlamydomonas_reinhardtii-CreinPCgn013490_Chlamydomonas-reinhardtii	0.104	221	K00939	9.30E-51	180.5	115.43	adenylate_kinase_[EC:2.7.4.3]	high_score	PF00406	Adenylate_kinase	8.00E-52	Chlamydomonas_reinhardtii	COG0563	Adenylate_kinase_or_related_kinase	F	Pyrimidine_biosynthesis	1.40E-40
Chlamydomonas_reinhardtii-CreinPCgn013491_Chlamydomonas-reinhardtii	0.062	273	K12366	1.90E-18	74.3	1019.5	engulfment_and_cell_motility_protein_1	-	PF04727	ELMO/CED-12_family	2.80E-15	Chlamydomonas_reinhardtii	-	-	-	-	-
Chlamydomonas_reinhardtii-CreinPCgn013492_Chlamydomonas-reinhardtii	0.074	174	K02221	6.70E-19	76	22.8	YggT_family_protein	high_score	PF02325	YGGT_family	3.50E-13	Chlamydomonas_reinhardtii	COG0762	Cytochrome_b6_maturation_protein_CCB3/Ycf19_and_related_maturases,_YggT_family	O	-	1.30E-13
Chlamydomonas_reinhardtii-CreinPCgn013493_Chlamydomonas-reinhardtii	0.065	91	K08336	3.80E-24	92.8	57.33	ubiquitin-like_protein_ATG12	high_score	PF04110	Ubiquitin-like_autophagy_protein_Apg12_	8.80E-19	Chlamydomonas_reinhardtii	-	-	-	-	-
Chlamydomonas_reinhardtii-CreinPCgn013494_Chlamydomonas-reinhardtii	0.073	163	K10865	4.30E-75	261.5	95.83	double-strand_break_repair_protein_MRE11	high_score	-	-	-	Chlamydomonas_reinhardtii	COG0420	DNA_repair_exonuclease_SbcCD_nuclease_subunit	L	-	5.80E-15
Chlamydomonas_reinhardtii-CreinPCgn013495_Chlamydomonas-reinhardtii	0	50	-	-	-	-	-	-	-	-	-	Chlamydomonas_reinhardtii	-	-	-	-	-
Chlamydomonas_reinhardtii-CreinPCgn013496_Chlamydomonas-reinhardtii	0.125	616	K00650	5.30E-29	109	573.03	lecithin-cholesterol_acyltransferase_[EC:2.3.1.43]	-	-	-	-	Chlamydomonas_reinhardtii	-	-	-	-	-
Chlamydomonas_reinhardtii-CreinPCgn013497_Chlamydomonas-reinhardtii	0.066	287	K13755	9.30E-87	300	418.67	calcium/calmodulin-dependent_3',5'-cyclic_nucleotide_phosphodiesterase_[EC:3.1.4.17]	-	PF00233	3'5'-cyclic_nucleotide_phosphodiesterase	1.30E-62	Chlamydomonas_reinhardtii	-	-	-	-	-
Chlamydomonas_reinhardtii-CreinPCgn013498_Chlamydomonas-reinhardtii	0.093	129	-	-	-	-	-	-	-	-	-	Chlamydomonas_reinhardtii	-	-	-	-	-
Chlamydomonas_reinhardtii-CreinPCgn013499_Chlamydomonas-reinhardtii	0.113	256	K06123	6.30E-76	263.5	254.37	1-acylglycerone_phosphate_reductase_[EC:1.1.1.101]	high_score	PF00106	short_chain_dehydrogenase	1.00E-44	Chlamydomonas_reinhardtii	COG4221	NADP-dependent_3-hydroxy_acid_dehydrogenase_YdfG	C	Pyrimidine_degradation	9.90E-41
Chlamydomonas_reinhardtii-CreinPCgn013500_Chlamydomonas-reinhardtii	0.082	1826	K16489	4.60E-27	102.6	45.17	protein_SFI1	high_score	-	-	-	Chlamydomonas_reinhardtii	-	-	-	-	-
Chlamydomonas_reinhardtii-CreinPCgn013501_Chlamydomonas-reinhardtii	0.063	189	-	-	-	-	-	-	-	-	-	Chlamydomonas_reinhardtii	-	-	-	-	-
Chlamydomonas_reinhardtii-CreinPCgn013502_Chlamydomonas-reinhardtii	0.155	148	-	-	-	-	-	-	-	-	-	Chlamydomonas_reinhardtii	-	-	-	-	-
Chlamydomonas_reinhardtii-CreinPCgn013503_Chlamydomonas-reinhardtii	0.113	123	-	-	-	-	-	-	-	-	-	Chlamydomonas_reinhardtii	-	-	-	-	-
Chlamydomonas_reinhardtii-CreinPCgn013504_Chlamydomonas-reinhardtii	0.102	380	K20790	1.60E-65	228.6	192.1	nucleoside_diphosphate_kinase_homolog_5	high_score	PF00334	Nucleoside_diphosphate_kinase	3.60E-61	Chlamydomonas_reinhardtii	COG0105	Nucleoside_diphosphate_kinase	F	Pyrimidine_biosynthesis	7.70E-54
Chlamydomonas_reinhardtii-CreinPCgn013505_Chlamydomonas-reinhardtii	0.101	1903	-	-	-	-	-	-	-	-	-	Chlamydomonas_reinhardtii	-	-	-	-	-
Chlamydomonas_reinhardtii-CreinPCgn013506_Chlamydomonas-reinhardtii	0.113	318	K05353	2.40E-99	340.6	697.47	putrescine_N-methyltransferase_[EC:2.1.1.53]	-	PF01564	Spermine/spermidine_synthase_domain	1.20E-58	Chlamydomonas_reinhardtii	COG4262	Predicted_spermidine_synthase_with_an_N-terminal_membrane_domain	R	-	3.20E-41
Chlamydomonas_reinhardtii-CreinPCgn013507_Chlamydomonas-reinhardtii	0.15	792	K17535	5.30E-36	132.5	332.73	serine/threonine-protein_kinase_TNNI3K_[EC:2.7.11.1]	-	PF07714	Protein_tyrosine_kinase	4.90E-23	Chlamydomonas_reinhardtii	COG5752	Signaling_protein_combining_a_Ser/Thr_protein_kinase_domain_and_the_GUN4/Ycf53_porphyrin-binding_domain	T	-	1.40E-08
Chlamydomonas_reinhardtii-CreinPCgn013508_Chlamydomonas-reinhardtii	0.129	1204	K08518	6.10E-40	144.9	490.43	syntaxin-binding_protein_5	-	-	-	-	Chlamydomonas_reinhardtii	-	-	-	-	-
Chlamydomonas_reinhardtii-CreinPCgn013509_Chlamydomonas-reinhardtii	0.054	294	K09528	4.40E-66	230.6	95.6	DnaJ_homolog_subfamily_C_member_8	high_score	PF00226	DnaJ_domain	1.80E-12	Chlamydomonas_reinhardtii	COG2214	Curved_DNA-binding_protein_CbpA,_contains_a_DnaJ-like_domain	K	-	2.90E-09
Chlamydomonas_reinhardtii-CreinPCgn013510_Chlamydomonas-reinhardtii	0.093	213	K01824	1.30E-70	245.3	82.07	cholestenol_Delta-isomerase_[EC:5.3.3.5]	high_score	PF05241	Emopamil_binding_protein_	3.40E-48	Chlamydomonas_reinhardtii	-	-	-	-	-
Chlamydomonas_reinhardtii-CreinPCgn013511_Chlamydomonas-reinhardtii	0.103	320	K14457	1.60E-84	292	508.33	2-acylglycerol_O-acyltransferase_2_[EC:2.3.1.22]	-	PF03982	Diacylglycerol_acyltransferase_	1.00E-74	Chlamydomonas_reinhardtii	-	-	-	-	-
Chlamydomonas_reinhardtii-CreinPCgn013512_Chlamydomonas-reinhardtii	0.114	61	K13755	5.20E-17	69.7	418.67	calcium/calmodulin-dependent_3',5'-cyclic_nucleotide_phosphodiesterase_[EC:3.1.4.17]	-	PF00233	3'5'-cyclic_nucleotide_phosphodiesterase	6.30E-13	Chlamydomonas_reinhardtii	-	-	-	-	-
Chlamydomonas_reinhardtii-CreinPCgn013513_Chlamydomonas-reinhardtii	0.06	148	K13293	7.90E-46	165.2	421.43	cAMP-specific_phosphodiesterase_4_[EC:3.1.4.53]	-	PF00233	3'5'-cyclic_nucleotide_phosphodiesterase	1.30E-37	Chlamydomonas_reinhardtii	-	-	-	-	-
Chlamydomonas_reinhardtii-CreinPCgn013514_Chlamydomonas-reinhardtii	0.057	105	-	-	-	-	-	-	-	-	-	Chlamydomonas_reinhardtii	-	-	-	-	-
Chlamydomonas_reinhardtii-CreinPCgn013515_Chlamydomonas-reinhardtii	0.165	1288	K09471	3.00E-30	112.9	321.77	gamma-glutamylputrescine_oxidase_[EC:1.4.3.-]	-	PF01266	FAD_dependent_oxidoreductase	8.10E-22	Chlamydomonas_reinhardtii	COG0665	Glycine/D-amino_acid_oxidase_(deaminating)	E	-	1.60E-20
Chlamydomonas_reinhardtii-CreinPCgn013516_Chlamydomonas-reinhardtii	0.077	452	K12483	6.40E-16	65.9	573.47	EH_domain-containing_protein_1	-	-	-	-	Chlamydomonas_reinhardtii	COG1159	GTPase_Era,_involved_in_16S_rRNA_processing	J	-	3.30E-11
Chlamydomonas_reinhardtii-CreinPCgn013517_Chlamydomonas-reinhardtii	0.138	137	K00573	1.20E-12	55.9	81.13	protein-L-isoaspartate(D-aspartate)_O-methyltransferase_[EC:2.1.1.77]	-	PF01135	Protein-L-isoaspartate(D-aspartate)_O-methyltransferase_(PCMT)	3.40E-11	Chlamydomonas_reinhardtii	-	-	-	-	-
Chlamydomonas_reinhardtii-CreinPCgn013518_Chlamydomonas-reinhardtii	0.096	384	-	-	-	-	-	-	-	-	-	Chlamydomonas_reinhardtii	-	-	-	-	-
Chlamydomonas_reinhardtii-CreinPCgn013519_Chlamydomonas-reinhardtii	0.119	260	-	-	-	-	-	-	-	-	-	Chlamydomonas_reinhardtii	-	-	-	-	-
Chlamydomonas_reinhardtii-CreinPCgn013520_Chlamydomonas-reinhardtii	0.134	1015	-	-	-	-	-	-	-	-	-	Chlamydomonas_reinhardtii	-	-	-	-	-
Chlamydomonas_reinhardtii-CreinPCgn013521_Chlamydomonas-reinhardtii	0.125	724	K17535	4.90E-33	122.7	332.73	serine/threonine-protein_kinase_TNNI3K_[EC:2.7.11.1]	-	PF00069	Protein_kinase_domain	8.00E-21	Chlamydomonas_reinhardtii	-	-	-	-	-
Chlamydomonas_reinhardtii-CreinPCgn013522_Chlamydomonas-reinhardtii	0.064	125	K09780	7.60E-17	69.1	29.53	uncharacterized_protein	high_score	-	-	-	Chlamydomonas_reinhardtii	COG2350	YciI_superfamily_enzyme,_includes_5-CHQ_dehydrochlorinase,_contains_active-site_pHis	QR	-	5.70E-18
Chlamydomonas_reinhardtii-CreinPCgn013523_Chlamydomonas-reinhardtii	0.096	311	K17535	9.40E-41	148.1	332.73	serine/threonine-protein_kinase_TNNI3K_[EC:2.7.11.1]	-	PF00069	Protein_kinase_domain	1.80E-30	Chlamydomonas_reinhardtii	COG3899	Predicted_ATPase	R	-	1.30E-11
Chlamydomonas_reinhardtii-CreinPCgn013524_Chlamydomonas-reinhardtii	0.135	1317	K01469	0	1525.4	835.03	5-oxoprolinase_(ATP-hydrolysing)_[EC:3.5.2.9]	high_score	PF02538	Hydantoinase_B/oxoprolinase	1.70E-176	Chlamydomonas_reinhardtii	COG0146	N-methylhydantoinase_B/oxoprolinase/acetone_carboxylase,_alpha_subunit	EQ	-	1.80E-192
Chlamydomonas_reinhardtii-CreinPCgn013525_Chlamydomonas-reinhardtii	0.141	120	-	-	-	-	-	-	-	-	-	Chlamydomonas_reinhardtii	-	-	-	-	-
Chlamydomonas_reinhardtii-CreinPCgn013526_Chlamydomonas-reinhardtii	0.085	652	K14640	8.00E-151	511	261.2	solute_carrier_family_20_(sodium-dependent_phosphate_transporter)	high_score	PF01384	Phosphate_transporter_family	8.70E-100	Chlamydomonas_reinhardtii	COG0306	Phosphate/sulfate_permease	P	-	1.10E-70
Chlamydomonas_reinhardtii-CreinPCgn013527_Chlamydomonas-reinhardtii	0.084	652	K14640	3.30E-150	509	261.2	solute_carrier_family_20_(sodium-dependent_phosphate_transporter)	high_score	PF01384	Phosphate_transporter_family	1.10E-99	Chlamydomonas_reinhardtii	COG0306	Phosphate/sulfate_permease	P	-	2.20E-70
Chlamydomonas_reinhardtii-CreinPCgn013528_Chlamydomonas-reinhardtii	0.155	77	-	-	-	-	-	-	PF03110	SBP_domain	1.50E-26	Chlamydomonas_reinhardtii	-	-	-	-	-
Chlamydomonas_reinhardtii-CreinPCgn013529_Chlamydomonas-reinhardtii	0.117	1288	-	-	-	-	-	-	-	-	-	Chlamydomonas_reinhardtii	-	-	-	-	-
Chlamydomonas_reinhardtii-CreinPCgn013530_Chlamydomonas-reinhardtii	0.129	1255	-	-	-	-	-	-	-	-	-	Chlamydomonas_reinhardtii	-	-	-	-	-
Chlamydomonas_reinhardtii-CreinPCgn013531_Chlamydomonas-reinhardtii	0.075	372	K03688	7.00E-83	287.1	402.3	ubiquinone_biosynthesis_protein	-	PF03109	ABC1_family	3.30E-23	Chlamydomonas_reinhardtii	COG0661	Predicted_protein_kinase_regulating_ubiquinone_biosynthesis,_AarF/ABC1/UbiB_family	HT	Ubiquinone_biosynthesis	2.40E-81
Chlamydomonas_reinhardtii-CreinPCgn013532_Chlamydomonas-reinhardtii	0.081	566	K00939	4.00E-17	70.8	115.43	adenylate_kinase_[EC:2.7.4.3]	-	-	-	-	Chlamydomonas_reinhardtii	COG0563	Adenylate_kinase_or_related_kinase	F	Pyrimidine_biosynthesis	6.00E-15
Chlamydomonas_reinhardtii-CreinPCgn013533_Chlamydomonas-reinhardtii	0.099	221	-	-	-	-	-	-	PF02229	Transcriptional_Coactivator_p15_(PC4)	7.50E-36	Chlamydomonas_reinhardtii	-	-	-	-	-
Chlamydomonas_reinhardtii-CreinPCgn013534_Chlamydomonas-reinhardtii	0.152	1480	K01769	2.00E-55	196.5	558.37	guanylate_cyclase,_other_[EC:4.6.1.2]	-	PF00211	Adenylate_and_Guanylate_cyclase_catalytic_domain	3.10E-40	Chlamydomonas_reinhardtii	COG2114	Adenylate_cyclase,_class_3	T	-	5.50E-19
Chlamydomonas_reinhardtii-CreinPCgn013535_Chlamydomonas-reinhardtii	0.16	225	-	-	-	-	-	-	-	-	-	Chlamydomonas_reinhardtii	-	-	-	-	-
Chlamydomonas_reinhardtii-CreinPCgn013536_Chlamydomonas-reinhardtii	0.068	160	K02896	2.50E-47	168.8	29.57	large_subunit_ribosomal_protein_L24e	high_score	PF01246	Ribosomal_protein_L24e	1.40E-31	Chlamydomonas_reinhardtii	COG2075	Ribosomal_protein_L24E	J	Archaeal_ribosomal_proteins	1.00E-15
Chlamydomonas_reinhardtii-CreinPCgn013537_Chlamydomonas-reinhardtii	0.169	71	K05665	6.10E-25	95.2	1550.47	ATP-binding_cassette,_subfamily_C_(CFTR/MRP),_member_1_[EC:7.6.2.3]	-	-	-	-	Chlamydomonas_reinhardtii	COG2274	ABC-type_bacteriocin/lantibiotic_exporters,_contain_an_N-terminal_double-glycine_peptidase_domain	V	-	4.60E-18
Chlamydomonas_reinhardtii-CreinPCgn013538_Chlamydomonas-reinhardtii	0.095	189	K05673	2.50E-28	106.1	1398.87	ATP-binding_cassette,_subfamily_C_(CFTR/MRP),_member_4	-	-	-	-	Chlamydomonas_reinhardtii	-	-	-	-	-
Chlamydomonas_reinhardtii-CreinPCgn013539_Chlamydomonas-reinhardtii	0.087	1191	-	-	-	-	-	-	-	-	-	Chlamydomonas_reinhardtii	-	-	-	-	-
Chlamydomonas_reinhardtii-CreinPCgn013540_Chlamydomonas-reinhardtii	0.127	391	-	-	-	-	-	-	-	-	-	Chlamydomonas_reinhardtii	COG1579	Predicted_nucleic_acid-binding_protein_DR0291,_contains_C4-type_Zn-ribbon_domain	R	-	7.40E-07
Chlamydomonas_reinhardtii-CreinPCgn013541_Chlamydomonas-reinhardtii	0.057	69	K02923	2.70E-36	131.1	26.47	large_subunit_ribosomal_protein_L38e	high_score	PF01781	Ribosomal_L38e_protein_family	6.10E-34	Chlamydomonas_reinhardtii	-	-	-	-	-
Chlamydomonas_reinhardtii-CreinPCgn013542_Chlamydomonas-reinhardtii	0.14	810	K08466	5.00E-25	95.6	422.8	adhesion_G-protein_coupled_receptor_D2	-	PF13385	Concanavalin_A-like_lectin/glucanases_superfamily	8.80E-43	Chlamydomonas_reinhardtii	COG5306	Uncharacterized_conserved_protein_MJ1470,_contains_DUF2341_domain,_predicted_component_of_type_IV_pili-like_system	R	-	2.30E-07
Chlamydomonas_reinhardtii-CreinPCgn013543_Chlamydomonas-reinhardtii	0.081	148	K07390	2.70E-47	167	71.5	monothiol_glutaredoxin	high_score	PF00462	Glutaredoxin	5.50E-18	Chlamydomonas_reinhardtii	COG0278	Glutaredoxin-related_protein	O	-	1.20E-43
Chlamydomonas_reinhardtii-CreinPCgn013544_Chlamydomonas-reinhardtii	0.16	1734	K17535	1.30E-49	177.3	332.73	serine/threonine-protein_kinase_TNNI3K_[EC:2.7.11.1]	-	PF07714	Protein_tyrosine_kinase	3.50E-29	Chlamydomonas_reinhardtii	COG5752	Signaling_protein_combining_a_Ser/Thr_protein_kinase_domain_and_the_GUN4/Ycf53_porphyrin-binding_domain	T	-	5.80E-11
Chlamydomonas_reinhardtii-CreinPCgn013545_Chlamydomonas-reinhardtii	0.084	130	-	-	-	-	-	-	-	-	-	Chlamydomonas_reinhardtii	-	-	-	-	-
Chlamydomonas_reinhardtii-CreinPCgn013546_Chlamydomonas-reinhardtii	0.114	70	-	-	-	-	-	-	PF06842	Protein_of_unknown_function_(DUF1242)	7.80E-11	Chlamydomonas_reinhardtii	-	-	-	-	-
Chlamydomonas_reinhardtii-CreinPCgn013547_Chlamydomonas-reinhardtii	0.105	142	K00940	3.10E-58	204.2	139.73	nucleoside-diphosphate_kinase_[EC:2.7.4.6]	high_score	PF00334	Nucleoside_diphosphate_kinase	2.70E-49	Chlamydomonas_reinhardtii	COG0105	Nucleoside_diphosphate_kinase	F	Pyrimidine_biosynthesis	2.00E-47
Chlamydomonas_reinhardtii-CreinPCgn013548_Chlamydomonas-reinhardtii	0.128	156	K07090	1.10E-06	36.8	34.27	uncharacterized_protein	high_score	-	-	-	Chlamydomonas_reinhardtii	COG0730	Sulfite_exporter_TauE/SafE/YfcA_and_related_permeases,_UPF0721_family	P	-	5.30E-06
Chlamydomonas_reinhardtii-CreinPCgn013549_Chlamydomonas-reinhardtii	0.201	129	K07032	1.50E-06	36.6	63.53	uncharacterized_protein	-	-	-	-	Chlamydomonas_reinhardtii	COG3607	Lactoylglutathione_lyase-related_enzyme,_vicinal_oxygen_chelate_(VOC)_family	R	-	9.00E-14
Chlamydomonas_reinhardtii-CreinPCgn013550_Chlamydomonas-reinhardtii	0.103	58	-	-	-	-	-	-	-	-	-	Chlamydomonas_reinhardtii	-	-	-	-	-
Chlamydomonas_reinhardtii-CreinPCgn013551_Chlamydomonas-reinhardtii	0.149	287	K00034	3.70E-41	148.8	321.37	glucose_1-dehydrogenase_[EC:1.1.1.47]	-	PF13561	Enoyl-(Acyl_carrier_protein)_reductase	2.50E-32	Chlamydomonas_reinhardtii	COG4221	NADP-dependent_3-hydroxy_acid_dehydrogenase_YdfG	C	Pyrimidine_degradation	6.00E-21
Chlamydomonas_reinhardtii-CreinPCgn013552_Chlamydomonas-reinhardtii	0.149	715	K18078	4.80E-93	320.7	136	protein_tyrosine_phosphatase_domain-containing_protein_1_[EC:3.1.3.-]	high_score	-	-	-	Chlamydomonas_reinhardtii	COG2453	Protein-tyrosine_phosphatase	T	-	3.90E-21
Chlamydomonas_reinhardtii-CreinPCgn013553_Chlamydomonas-reinhardtii	0.156	396	-	-	-	-	-	-	-	-	-	Chlamydomonas_reinhardtii	-	-	-	-	-
Chlamydomonas_reinhardtii-CreinPCgn013554_Chlamydomonas-reinhardtii	0.092	813	K10747	8.30E-194	653.7	330.1	DNA_ligase_1_[EC:6.5.1.1_6.5.1.6_6.5.1.7]	high_score	PF01068	ATP_dependent_DNA_ligase_domain	3.00E-57	Chlamydomonas_reinhardtii	COG1793	ATP-dependent_DNA_ligase	L	-	1.00E-76
Chlamydomonas_reinhardtii-CreinPCgn013555_Chlamydomonas-reinhardtii	0.1	684	K14816	9.50E-12	52.9	76.87	pre-60S_factor_REI1	-	-	-	-	Chlamydomonas_reinhardtii	-	-	-	-	-
Chlamydomonas_reinhardtii-CreinPCgn013556_Chlamydomonas-reinhardtii	0.106	786	K13103	2.10E-218	735.1	109.8	tuftelin-interacting_protein_11	high_score	PF07842	GC-rich_sequence_DNA-binding_factor-like_protein	6.40E-74	Chlamydomonas_reinhardtii	-	-	-	-	-
Chlamydomonas_reinhardtii-CreinPCgn013557_Chlamydomonas-reinhardtii	0.079	126	-	-	-	-	-	-	-	-	-	Chlamydomonas_reinhardtii	-	-	-	-	-
Chlamydomonas_reinhardtii-CreinPCgn013558_Chlamydomonas-reinhardtii	0.174	166	K19363	2.40E-11	51.7	35.83	lipopolysaccharide-induced_tumor_necrosis_factor-alpha_factor	high_score	PF10601	LITAF-like_zinc_ribbon_domain	5.40E-13	Chlamydomonas_reinhardtii	-	-	-	-	-
Chlamydomonas_reinhardtii-CreinPCgn013559_Chlamydomonas-reinhardtii	0.047	210	-	-	-	-	-	-	-	-	-	Chlamydomonas_reinhardtii	-	-	-	-	-
Chlamydomonas_reinhardtii-CreinPCgn013560_Chlamydomonas-reinhardtii	0.125	207	-	-	-	-	-	-	-	-	-	Chlamydomonas_reinhardtii	-	-	-	-	-
Chlamydomonas_reinhardtii-CreinPCgn013561_Chlamydomonas-reinhardtii	0.084	201	K04043	3.10E-18	73.7	758.37	molecular_chaperone_DnaK	-	-	-	-	Chlamydomonas_reinhardtii	COG0443	Molecular_chaperone_DnaK_(HSP70)	O	-	1.30E-20
Chlamydomonas_reinhardtii-CreinPCgn013562_Chlamydomonas-reinhardtii	0.065	459	K10421	1.60E-06	34	918.3	CAP-Gly_domain-containing_linker_protein_1	-	-	-	-	Chlamydomonas_reinhardtii	-	-	-	-	-
Chlamydomonas_reinhardtii-CreinPCgn013563_Chlamydomonas-reinhardtii	0.097	670	-	-	-	-	-	-	-	-	-	Chlamydomonas_reinhardtii	-	-	-	-	-
Chlamydomonas_reinhardtii-CreinPCgn013564_Chlamydomonas-reinhardtii	0.075	132	-	-	-	-	-	-	-	-	-	Chlamydomonas_reinhardtii	-	-	-	-	-
Chlamydomonas_reinhardtii-CreinPCgn013565_Chlamydomonas-reinhardtii	0.121	337	-	-	-	-	-	-	-	-	-	Chlamydomonas_reinhardtii	-	-	-	-	-
Chlamydomonas_reinhardtii-CreinPCgn013566_Chlamydomonas-reinhardtii	0.088	472	K11751	4.30E-95	327.4	474.63	5'-nucleotidase_/_UDP-sugar_diphosphatase_[EC:3.1.3.5_3.6.1.45]	-	PF02872	5'-nucleotidase,_C-terminal_domain	3.30E-37	Chlamydomonas_reinhardtii	COG0737	2',3'-cyclic-nucleotide_2'-phosphodiesterase/5'-_or_3'-nucleotidase,_5'-nucleotidase_family	FV	-	3.20E-88
Chlamydomonas_reinhardtii-CreinPCgn013567_Chlamydomonas-reinhardtii	0.095	471	K11751	2.40E-92	318.3	474.63	5'-nucleotidase_/_UDP-sugar_diphosphatase_[EC:3.1.3.5_3.6.1.45]	-	PF02872	5'-nucleotidase,_C-terminal_domain	3.40E-35	Chlamydomonas_reinhardtii	COG0737	2',3'-cyclic-nucleotide_2'-phosphodiesterase/5'-_or_3'-nucleotidase,_5'-nucleotidase_family	FV	-	7.00E-85
Chlamydomonas_reinhardtii-CreinPCgn013568_Chlamydomonas-reinhardtii	0.08	100	K22066	8.70E-36	131.4	122.4	BolA-like_protein_1	high_score	PF01722	BolA-like_protein	1.30E-27	Chlamydomonas_reinhardtii	COG0271	DNA-binding_global_transcriptional_regulator_BolA,_affects_cell_shape,_cell_division_and_biofilm_formation	KT	-	4.50E-23
Chlamydomonas_reinhardtii-CreinPCgn013569_Chlamydomonas-reinhardtii	0.15	404	-	-	-	-	-	-	-	-	-	Chlamydomonas_reinhardtii	-	-	-	-	-
Chlamydomonas_reinhardtii-CreinPCgn013570_Chlamydomonas-reinhardtii	0.076	91	K10418	2.00E-45	160.8	74.37	dynein_light_chain_LC8-type	high_score	PF01221	Dynein_light_chain_type_1_	4.10E-40	Chlamydomonas_reinhardtii	-	-	-	-	-
Chlamydomonas_reinhardtii-CreinPCgn013571_Chlamydomonas-reinhardtii	0.12	306	K20145	2.70E-13	57.9	-	sanguinarine_reductase_[EC:1.3.1.107]	high_score	PF13460	NAD(P)H-binding_	1.60E-26	Chlamydomonas_reinhardtii	COG0702	Uncharacterized_conserved_protein_YbjT,_contains_NAD(P)-binding_and_DUF2867_domains	R	-	2.00E-28
Chlamydomonas_reinhardtii-CreinPCgn013572_Chlamydomonas-reinhardtii	0.058	136	K02879	2.10E-34	126.4	34.33	large_subunit_ribosomal_protein_L17	high_score	PF01196	Ribosomal_protein_L17	3.80E-26	Chlamydomonas_reinhardtii	COG0203	Ribosomal_protein_L17	J	Ribosome_50S_subunit	5.70E-33
Chlamydomonas_reinhardtii-CreinPCgn013573_Chlamydomonas-reinhardtii	0.114	688	K19382	2.80E-76	265.3	242.03	tectonic-1/3	high_score	PF07773	Protein_of_unknown_function_(DUF1619)	1.00E-62	Chlamydomonas_reinhardtii	-	-	-	-	-
Chlamydomonas_reinhardtii-CreinPCgn013574_Chlamydomonas-reinhardtii	0.094	584	K00705	6.90E-151	511.8	45	4-alpha-glucanotransferase_[EC:2.4.1.25]	high_score	PF02446	4-alpha-glucanotransferase	2.50E-143	Chlamydomonas_reinhardtii	COG1640	4-alpha-glucanotransferase	G	-	1.20E-150
Chlamydomonas_reinhardtii-CreinPCgn013575_Chlamydomonas-reinhardtii	0.061	242	K22817	2.30E-28	107	54.23	non-structural_maintenance_of_chromosomes_element_1_[EC:2.3.2.27]	high_score	PF07574	Nse1_non-SMC_component_of_SMC5-6_complex	3.80E-37	Chlamydomonas_reinhardtii	-	-	-	-	-
Chlamydomonas_reinhardtii-CreinPCgn013576_Chlamydomonas-reinhardtii	0.111	475	-	-	-	-	-	-	-	-	-	Chlamydomonas_reinhardtii	-	-	-	-	-
Chlamydomonas_reinhardtii-CreinPCgn013577_Chlamydomonas-reinhardtii	0.111	593	K01765	9.70E-116	395.2	303.4	inositol-1,3,4-trisphosphate_5/6-kinase_[EC:2.7.1.159]	high_score	PF05770	Inositol_1,_3,_4-trisphosphate_5/6-kinase	8.90E-36	Chlamydomonas_reinhardtii	COG0189	Glutathione_synthase,_LysX_or_RimK-type_ligase,_ATP-grasp_superfamily	EHJQ	Lysine_biosynthesis	1.50E-09
Chlamydomonas_reinhardtii-CreinPCgn013578_Chlamydomonas-reinhardtii	0.079	263	K06872	5.10E-20	79.8	40.9	uncharacterized_protein	high_score	PF04536	TPM_domain	7.50E-20	Chlamydomonas_reinhardtii	COG1512	Uncharacterized_membrane_protein_YgcG,_contains_a_TPM-fold_domain	S	-	1.90E-21
Chlamydomonas_reinhardtii-CreinPCgn013579_Chlamydomonas-reinhardtii	0.037	213	K13176	6.80E-36	131.7	44.4	THO_complex_subunit_7	high_score	PF05615	Tho_complex_subunit_7	3.50E-23	Chlamydomonas_reinhardtii	-	-	-	-	-
Chlamydomonas_reinhardtii-CreinPCgn013580_Chlamydomonas-reinhardtii	0.102	340	K00288	8.50E-118	402.3	1349.57	methylenetetrahydrofolate_dehydrogenase_(NADP+)_/_methenyltetrahydrofolate_cyclohydrolase_/_formyltetrahydrofolate_synthetase_[EC:1.5.1.5_3.5.4.9_6.3.4.3]	-	PF02882	Tetrahydrofolate_dehydrogenase/cyclohydrolase,_NAD(P)-binding_domain	1.20E-65	Chlamydomonas_reinhardtii	COG0190	5,10-methylene-tetrahydrofolate_dehydrogenase/Methenyl_tetrahydrofolate_cyclohydrolase	H	-	3.20E-116
Chlamydomonas_reinhardtii-CreinPCgn013581_Chlamydomonas-reinhardtii	0.149	684	K00529	2.10E-28	107.6	375.37	3-phenylpropionate/trans-cinnamate_dioxygenase_ferredoxin_reductase_component_[EC:1.18.1.3]	-	PF07992	Pyridine_nucleotide-disulphide_oxidoreductase	5.50E-24	Chlamydomonas_reinhardtii	COG1251	NAD(P)H-nitrite_reductase,_large_subunit	C	-	5.40E-32
Chlamydomonas_reinhardtii-CreinPCgn013582_Chlamydomonas-reinhardtii	0.116	602	K13511	5.00E-71	246.8	85.8	monolysocardiolipin_acyltransferase_[EC:2.3.1.-]	high_score	PF01553	Acyltransferase	1.50E-12	Chlamydomonas_reinhardtii	COG0204	1-acyl-sn-glycerol-3-phosphate_acyltransferase	I	Phospholipid_biosynthesis	1.30E-20
Chlamydomonas_reinhardtii-CreinPCgn013583_Chlamydomonas-reinhardtii	0.079	455	-	-	-	-	-	-	PF04916	Phospholipase_B	4.50E-137	Chlamydomonas_reinhardtii	-	-	-	-	-
Chlamydomonas_reinhardtii-CreinPCgn013584_Chlamydomonas-reinhardtii	0.041	192	K21891	4.80E-40	145	71.27	calcium_load-activated_calcium_channel	high_score	PF01956	Integral_membrane_protein_DUF106	6.70E-15	Chlamydomonas_reinhardtii	-	-	-	-	-
Chlamydomonas_reinhardtii-CreinPCgn013585_Chlamydomonas-reinhardtii	0.088	371	K12820	1.60E-194	655.7	933.2	pre-mRNA-splicing_factor_ATP-dependent_RNA_helicase_DHX15/PRP43_[EC:3.6.4.13]	-	-	-	-	Chlamydomonas_reinhardtii	COG1643	HrpA-like_RNA_helicase	J	-	1.40E-120
Chlamydomonas_reinhardtii-CreinPCgn013586_Chlamydomonas-reinhardtii	0.074	107	-	-	-	-	-	-	-	-	-	Chlamydomonas_reinhardtii	-	-	-	-	-
Chlamydomonas_reinhardtii-CreinPCgn013587_Chlamydomonas-reinhardtii	0.094	265	K17790	2.30E-07	38.7	86.23	mitochondrial_import_inner_membrane_translocase_subunit_TIM22	-	-	-	-	Chlamydomonas_reinhardtii	-	-	-	-	-
Chlamydomonas_reinhardtii-CreinPCgn013588_Chlamydomonas-reinhardtii	0.146	593	-	-	-	-	-	-	PF01549	ShK_domain-like	9.40E-29	Chlamydomonas_reinhardtii	-	-	-	-	-
Chlamydomonas_reinhardtii-CreinPCgn013589_Chlamydomonas-reinhardtii	0.077	1929	K00939	1.80E-16	68.6	115.43	adenylate_kinase_[EC:2.7.4.3]	-	PF06294	CH-like_domain_in_sperm_protein	3.70E-14	Chlamydomonas_reinhardtii	COG0563	Adenylate_kinase_or_related_kinase	F	Pyrimidine_biosynthesis	1.60E-08
Chlamydomonas_reinhardtii-CreinPCgn013590_Chlamydomonas-reinhardtii	0.106	141	K15535	7.40E-11	48.4	366.8	phosphoglucan,_water_dikinase_[EC:2.7.9.5]	-	-	-	-	Chlamydomonas_reinhardtii	-	-	-	-	-
Chlamydomonas_reinhardtii-CreinPCgn013591_Chlamydomonas-reinhardtii	0.111	962	K20093	5.90E-219	737.2	626.37	DNA_excision_repair_protein_ERCC-6-like_[EC:3.6.4.12]	high_score	PF00176	SNF2_family_N-terminal_domain	1.10E-24	Chlamydomonas_reinhardtii	COG0553	Superfamily_II_DNA_or_RNA_helicase,_SNF2_family	KL	-	1.40E-80
Chlamydomonas_reinhardtii-CreinPCgn013592_Chlamydomonas-reinhardtii	0.098	233	-	-	-	-	-	-	-	-	-	Chlamydomonas_reinhardtii	-	-	-	-	-
Chlamydomonas_reinhardtii-CreinPCgn013593_Chlamydomonas-reinhardtii	0.058	258	K08999	1.40E-20	81.4	33.87	uncharacterized_protein	high_score	PF02577	Bifunctional_nuclease	4.30E-17	Chlamydomonas_reinhardtii	COG1259	Bifunctional_DNase/RNase	R	-	2.00E-19
Chlamydomonas_reinhardtii-CreinPCgn013594_Chlamydomonas-reinhardtii	0.066	318	K01126	3.70E-40	146.1	121.83	glycerophosphoryl_diester_phosphodiesterase_[EC:3.1.4.46]	high_score	PF03009	Glycerophosphoryl_diester_phosphodiesterase_family	6.70E-36	Chlamydomonas_reinhardtii	COG0584	Glycerophosphoryl_diester_phosphodiesterase	I	-	2.30E-37
Chlamydomonas_reinhardtii-CreinPCgn013595_Chlamydomonas-reinhardtii	0.059	135	-	-	-	-	-	-	-	-	-	Chlamydomonas_reinhardtii	-	-	-	-	-
Chlamydomonas_reinhardtii-CreinPCgn013596_Chlamydomonas-reinhardtii	0.115	1073	K22686	0	1261.2	124.1	pro-apoptotic_serine_protease_NMA111_[EC:3.4.21.-]	high_score	PF12812	PDZ-like_domain	8.70E-31	Chlamydomonas_reinhardtii	COG0265	Periplasmic_serine_protease,_S1-C_subfamily,_contain_C-terminal_PDZ_domain	O	-	8.30E-27
Chlamydomonas_reinhardtii-CreinPCgn013597_Chlamydomonas-reinhardtii	0.104	815	K00549	6.70E-144	487.5	44.37	5-methyltetrahydropteroyltriglutamate--homocysteine_methyltransferase_[EC:2.1.1.14]	high_score	PF01717	Cobalamin-independent_synthase,_Catalytic_domain	1.90E-153	Chlamydomonas_reinhardtii	COG0620	Methionine_synthase_II_(cobalamin-independent)	E	Methionine_biosynthesis	4.10E-138
Chlamydomonas_reinhardtii-CreinPCgn013598_Chlamydomonas-reinhardtii	0.059	542	K11644	5.10E-184	622.1	83.5	paired_amphipathic_helix_protein_Sin3a	high_score	PF02671	Paired_amphipathic_helix_repeat	1.00E-37	Chlamydomonas_reinhardtii	-	-	-	-	-
Chlamydomonas_reinhardtii-CreinPCgn013599_Chlamydomonas-reinhardtii	0.083	762	K14006	0	1059.6	218.73	protein_transport_protein_SEC23	high_score	PF04811	Sec23/Sec24_trunk_domain	9.10E-65	Chlamydomonas_reinhardtii	-	-	-	-	-
Chlamydomonas_reinhardtii-CreinPCgn013600_Chlamydomonas-reinhardtii	0.092	65	-	-	-	-	-	-	-	-	-	Chlamydomonas_reinhardtii	-	-	-	-	-
Chlamydomonas_reinhardtii-CreinPCgn013601_Chlamydomonas-reinhardtii	0.112	257	K22218	1.80E-09	44.7	136.8	protein-tyrosine_sulfotransferase_[EC:2.8.2.20]	-	-	-	-	Chlamydomonas_reinhardtii	-	-	-	-	-
Chlamydomonas_reinhardtii-CreinPCgn013602_Chlamydomonas-reinhardtii	0.119	909	-	-	-	-	-	-	-	-	-	Chlamydomonas_reinhardtii	-	-	-	-	-
Chlamydomonas_reinhardtii-CreinPCgn013603_Chlamydomonas-reinhardtii	0.12	770	-	-	-	-	-	-	-	-	-	Chlamydomonas_reinhardtii	-	-	-	-	-
Chlamydomonas_reinhardtii-CreinPCgn013604_Chlamydomonas-reinhardtii	0.132	519	K01969	2.10E-259	869.6	675.37	3-methylcrotonyl-CoA_carboxylase_beta_subunit_[EC:6.4.1.4]	high_score	PF01039	Carboxyl_transferase_domain	3.40E-144	Chlamydomonas_reinhardtii	COG4799	Acetyl-CoA_carboxylase,_carboxyltransferase_component	I	-	4.20E-173
Chlamydomonas_reinhardtii-CreinPCgn013605_Chlamydomonas-reinhardtii	0.117	512	K00800	1.80E-148	502.7	136.93	3-phosphoshikimate_1-carboxyvinyltransferase_[EC:2.5.1.19]	high_score	PF00275	EPSP_synthase_(3-phosphoshikimate_1-carboxyvinyltransferase)	4.70E-127	Chlamydomonas_reinhardtii	COG0128	5-enolpyruvylshikimate-3-phosphate_synthase	E	Aromatic_amino_acid_biosynthesis	9.30E-133
Chlamydomonas_reinhardtii-CreinPCgn013606_Chlamydomonas-reinhardtii	0.118	724	K13950	1.10E-242	815.5	493.07	para-aminobenzoate_synthetase_[EC:2.6.1.85]	high_score	PF00425	chorismate_binding_enzyme	9.00E-80	Chlamydomonas_reinhardtii	COG0147	Anthranilate/para-aminobenzoate_synthases_component_I	EH	Aromatic_amino_acid_biosynthesis	5.70E-124
Chlamydomonas_reinhardtii-CreinPCgn013607_Chlamydomonas-reinhardtii	0.118	652	-	-	-	-	-	-	-	-	-	Chlamydomonas_reinhardtii	-	-	-	-	-
Chlamydomonas_reinhardtii-CreinPCgn013608_Chlamydomonas-reinhardtii	0.175	712	K07376	2.20E-32	120.1	665.37	cGMP-dependent_protein_kinase_1_[EC:2.7.11.12]	-	PF00069	Protein_kinase_domain	8.60E-25	Chlamydomonas_reinhardtii	COG5752	Signaling_protein_combining_a_Ser/Thr_protein_kinase_domain_and_the_GUN4/Ycf53_porphyrin-binding_domain	T	-	3.60E-08
Chlamydomonas_reinhardtii-CreinPCgn013609_Chlamydomonas-reinhardtii	0.112	195	-	-	-	-	-	-	-	-	-	Chlamydomonas_reinhardtii	-	-	-	-	-
Chlamydomonas_reinhardtii-CreinPCgn013610_Chlamydomonas-reinhardtii	0.112	667	K01897	1.90E-171	579.5	376.3	long-chain_acyl-CoA_synthetase_[EC:6.2.1.3]	high_score	PF00501	AMP-binding_enzyme	1.70E-94	Chlamydomonas_reinhardtii	COG1022	Long-chain_acyl-CoA_synthetase_(AMP-forming)	I	-	1.90E-136
Chlamydomonas_reinhardtii-CreinPCgn013611_Chlamydomonas-reinhardtii	0.136	2261	-	-	-	-	-	-	-	-	-	Chlamydomonas_reinhardtii	-	-	-	-	-
Chlamydomonas_reinhardtii-CreinPCgn013612_Chlamydomonas-reinhardtii	0.127	86	-	-	-	-	-	-	-	-	-	Chlamydomonas_reinhardtii	-	-	-	-	-
Chlamydomonas_reinhardtii-CreinPCgn013613_Chlamydomonas-reinhardtii	0.084	213	K01834	8.90E-20	79.1	145.83	2,3-bisphosphoglycerate-dependent_phosphoglycerate_mutase_[EC:5.4.2.11]	-	PF00300	Histidine_phosphatase_superfamily_(branch_1)	7.90E-25	Chlamydomonas_reinhardtii	COG0406	Broad_specificity_phosphatase_PhoE	G	-	2.10E-21
Chlamydomonas_reinhardtii-CreinPCgn013614_Chlamydomonas-reinhardtii	0.111	746	K03108	2.60E-135	460.9	75.53	signal_recognition_particle_subunit_SRP72	high_score	-	-	-	Chlamydomonas_reinhardtii	COG3071	Uncharacterized_protein_HemY,_contains_HemY_N_domain_and_TPR_repeats_(unrelated_to_protoporphyrinogen_oxidase_HemY)	S	-	2.60E-10
Chlamydomonas_reinhardtii-CreinPCgn013615_Chlamydomonas-reinhardtii	0.089	145	K02638	4.60E-50	177.3	88.23	plastocyanin	high_score	PF00127	Copper_binding_proteins,_plastocyanin/azurin_family	1.00E-31	Chlamydomonas_reinhardtii	COG3794	Plastocyanin	C	-	1.70E-21
Chlamydomonas_reinhardtii-CreinPCgn013616_Chlamydomonas-reinhardtii	0.083	311	-	-	-	-	-	-	-	-	-	Chlamydomonas_reinhardtii	-	-	-	-	-
Chlamydomonas_reinhardtii-CreinPCgn013617_Chlamydomonas-reinhardtii	0.129	488	K00827	3.90E-219	735.9	509.83	alanine-glyoxylate_transaminase_/_(R)-3-amino-2-methylpropionate-pyruvate_transaminase_[EC:2.6.1.44_2.6.1.40]	high_score	PF00202	Aminotransferase_class-III	6.70E-87	Chlamydomonas_reinhardtii	COG0160	Acetylornithine_aminotransferase/4-aminobutyrate_aminotransferase	E	Arginine_biosynthesis	1.10E-127
Chlamydomonas_reinhardtii-CreinPCgn013618_Chlamydomonas-reinhardtii	0.091	426	-	-	-	-	-	-	-	-	-	Chlamydomonas_reinhardtii	-	-	-	-	-
Chlamydomonas_reinhardtii-CreinPCgn013619_Chlamydomonas-reinhardtii	0.164	128	-	-	-	-	-	-	-	-	-	Chlamydomonas_reinhardtii	-	-	-	-	-
Chlamydomonas_reinhardtii-CreinPCgn013620_Chlamydomonas-reinhardtii	0.181	231	K14851	7.60E-23	89.4	47.27	ribosomal_RNA-processing_protein_17	high_score	-	-	-	Chlamydomonas_reinhardtii	-	-	-	-	-
Chlamydomonas_reinhardtii-CreinPCgn013621_Chlamydomonas-reinhardtii	0.099	221	-	-	-	-	-	-	-	-	-	Chlamydomonas_reinhardtii	-	-	-	-	-
Chlamydomonas_reinhardtii-CreinPCgn013622_Chlamydomonas-reinhardtii	0.104	134	K11000	1.30E-65	229.8	581.4	callose_synthase_[EC:2.4.1.-]	-	PF02364	1,3-beta-glucan_synthase_component_	4.00E-53	Chlamydomonas_reinhardtii	-	-	-	-	-
Chlamydomonas_reinhardtii-CreinPCgn013623_Chlamydomonas-reinhardtii	0.108	1282	-	-	-	-	-	-	PF10225	NEMP_family_	4.60E-14	Chlamydomonas_reinhardtii	-	-	-	-	-
Chlamydomonas_reinhardtii-CreinPCgn013624_Chlamydomonas-reinhardtii	0.124	314	K02639	2.40E-38	138.8	97.87	ferredoxin	high_score	PF00111	2Fe-2S_iron-sulfur_cluster_binding_domain	9.10E-11	Chlamydomonas_reinhardtii	COG2871	Na+-transporting_NADH:ubiquinone_oxidoreductase,_subunit_NqrF	C	Na+-translocating_NADH_dehydrogenase	6.40E-08
Chlamydomonas_reinhardtii-CreinPCgn013625_Chlamydomonas-reinhardtii	0.173	115	-	-	-	-	-	-	-	-	-	Chlamydomonas_reinhardtii	-	-	-	-	-
Chlamydomonas_reinhardtii-CreinPCgn013626_Chlamydomonas-reinhardtii	0.136	278	-	-	-	-	-	-	-	-	-	Chlamydomonas_reinhardtii	-	-	-	-	-
Chlamydomonas_reinhardtii-CreinPCgn013627_Chlamydomonas-reinhardtii	0.155	103	K11254	3.70E-62	214.6	60.6	histone_H4	high_score	-	-	-	Chlamydomonas_reinhardtii	COG2036	Archaeal_histone_H3/H4	B	-	4.90E-07
Chlamydomonas_reinhardtii-CreinPCgn013628_Chlamydomonas-reinhardtii	0.059	135	K11253	4.00E-83	284	127.13	histone_H3	high_score	PF00125	Core_histone_H2A/H2B/H3/H4	1.30E-51	Chlamydomonas_reinhardtii	-	-	-	-	-
Chlamydomonas_reinhardtii-CreinPCgn013629_Chlamydomonas-reinhardtii	0.139	272	-	-	-	-	-	-	-	-	-	Chlamydomonas_reinhardtii	-	-	-	-	-
Chlamydomonas_reinhardtii-CreinPCgn013630_Chlamydomonas-reinhardtii	0.139	393	K07240	2.00E-51	182.3	29.3	chromate_transporter	high_score	PF02417	Chromate_transporter	3.90E-53	Chlamydomonas_reinhardtii	COG2059	Chromate_transport_protein_ChrA	P	-	5.30E-50
Chlamydomonas_reinhardtii-CreinPCgn013631_Chlamydomonas-reinhardtii	0.138	282	K00734	6.50E-37	135.3	217.6	galactosylxylosylprotein_3-beta-galactosyltransferase_[EC:2.4.1.134]	-	PF01762	Galactosyltransferase	2.60E-15	Chlamydomonas_reinhardtii	-	-	-	-	-
Chlamydomonas_reinhardtii-CreinPCgn013632_Chlamydomonas-reinhardtii	0.044	312	-	-	-	-	-	-	-	-	-	Chlamydomonas_reinhardtii	-	-	-	-	-
Chlamydomonas_reinhardtii-CreinPCgn013633_Chlamydomonas-reinhardtii	0.142	231	-	-	-	-	-	-	-	-	-	Chlamydomonas_reinhardtii	-	-	-	-	-
Chlamydomonas_reinhardtii-CreinPCgn013634_Chlamydomonas-reinhardtii	0.111	477	K01689	3.40E-217	729.5	48.73	enolase_[EC:4.2.1.11]	high_score	PF00113	Enolase,_C-terminal_TIM_barrel_domain	7.10E-146	Chlamydomonas_reinhardtii	COG0148	Enolase	G	Glycolysis	1.10E-178
Chlamydomonas_reinhardtii-CreinPCgn013635_Chlamydomonas-reinhardtii	0.122	760	K15340	1.60E-124	424.2	376.33	DNA_cross-link_repair_1A_protein	high_score	PF07522	DNA_repair_metallo-beta-lactamase	3.00E-18	Chlamydomonas_reinhardtii	COG1236	RNA_processing_exonuclease,_beta-lactamase_fold,_Cft2_family	J	-	1.30E-22
Chlamydomonas_reinhardtii-CreinPCgn013636_Chlamydomonas-reinhardtii	0.132	438	-	-	-	-	-	-	-	-	-	Chlamydomonas_reinhardtii	-	-	-	-	-
Chlamydomonas_reinhardtii-CreinPCgn013637_Chlamydomonas-reinhardtii	0.059	886	K12867	0	1136	135.9	pre-mRNA-splicing_factor_SYF1	high_score	-	-	-	Chlamydomonas_reinhardtii	COG3071	Uncharacterized_protein_HemY,_contains_HemY_N_domain_and_TPR_repeats_(unrelated_to_protoporphyrinogen_oxidase_HemY)	S	-	6.50E-18
Chlamydomonas_reinhardtii-CreinPCgn013638_Chlamydomonas-reinhardtii	0.102	428	-	-	-	-	-	-	-	-	-	Chlamydomonas_reinhardtii	-	-	-	-	-
Chlamydomonas_reinhardtii-CreinPCgn013639_Chlamydomonas-reinhardtii	0.064	370	K12795	9.90E-114	388.1	94.23	suppressor_of_G2_allele_of_SKP1	high_score	PF05002	SGS_domain_	4.90E-32	Chlamydomonas_reinhardtii	COG4785	Lipoprotein_NlpI,_contains_TPR_repeats	M	-	2.30E-20
Chlamydomonas_reinhardtii-CreinPCgn013640_Chlamydomonas-reinhardtii	0.124	1858	-	-	-	-	-	-	-	-	-	Chlamydomonas_reinhardtii	-	-	-	-	-
Chlamydomonas_reinhardtii-CreinPCgn013641_Chlamydomonas-reinhardtii	0.144	138	-	-	-	-	-	-	-	-	-	Chlamydomonas_reinhardtii	-	-	-	-	-
Chlamydomonas_reinhardtii-CreinPCgn013642_Chlamydomonas-reinhardtii	0.093	482	K09015	2.60E-116	397.1	265.97	Fe-S_cluster_assembly_protein_SufD	high_score	PF01458	Uncharacterized_protein_family_(UPF0051)	1.00E-54	Chlamydomonas_reinhardtii	COG0719	Fe-S_cluster_assembly_scaffold_protein_SufB	O	-	6.00E-66
Chlamydomonas_reinhardtii-CreinPCgn013643_Chlamydomonas-reinhardtii	0.121	156	K02949	1.10E-77	266.8	141.07	small_subunit_ribosomal_protein_S11e	high_score	PF16205	Ribosomal_S17_N-terminal	5.20E-29	Chlamydomonas_reinhardtii	COG0186	Ribosomal_protein_S17	J	Ribosome_30S_subunit	2.10E-20
Chlamydomonas_reinhardtii-CreinPCgn013644_Chlamydomonas-reinhardtii	0.065	258	K20115	1.60E-112	384.7	355.43	[pyruvate,_phosphate_dikinase]-phosphate_phosphotransferase_/_[pyruvate,_phosphate_dikinase]_kinase_[EC:2.7.4.27_2.7.11.32]	high_score	PF03618	Kinase/pyrophosphorylase	9.30E-83	Chlamydomonas_reinhardtii	COG1806	Regulator_of_PEP_synthase_PpsR,_kinase-PPPase_family_(combines_ADP:protein_kinase_and_phosphorylase_activities)	T	-	1.30E-74
Chlamydomonas_reinhardtii-CreinPCgn013645_Chlamydomonas-reinhardtii	0.075	251	K05714	3.10E-32	119.8	300.17	2-hydroxy-6-oxonona-2,4-dienedioate_hydrolase_[EC:3.7.1.14]	-	PF12697	Alpha/beta_hydrolase_family	1.70E-18	Chlamydomonas_reinhardtii	COG0596	2-succinyl-6-hydroxy-2,4-cyclohexadiene-1-carboxylate_synthase_MenH_and_related_esterases,_alpha/beta_hydrolase_fold	HR	Menaquinone_biosynthesis	5.40E-29
Chlamydomonas_reinhardtii-CreinPCgn013646_Chlamydomonas-reinhardtii	0.098	469	K01647	2.70E-128	436.5	335.47	citrate_synthase_[EC:2.3.3.1]	high_score	PF00285	Citrate_synthase,_C-terminal_domain	2.50E-104	Chlamydomonas_reinhardtii	COG0372	Citrate_synthase	C	TCA_cycle	9.30E-74
Chlamydomonas_reinhardtii-CreinPCgn013647_Chlamydomonas-reinhardtii	0.059	810	K09487	6.20E-284	952.1	994.6	heat_shock_protein_90kDa_beta	-	PF00183	Hsp90_protein	4.60E-184	Chlamydomonas_reinhardtii	COG0326	Molecular_chaperone,_HSP90_family	O	-	4.50E-123
Chlamydomonas_reinhardtii-CreinPCgn013648_Chlamydomonas-reinhardtii	0.095	147	-	-	-	-	-	-	-	-	-	Chlamydomonas_reinhardtii	-	-	-	-	-
Chlamydomonas_reinhardtii-CreinPCgn013649_Chlamydomonas-reinhardtii	0.12	83	K17784	1.10E-12	55.3	35	mitochondrial_inner_membrane_organizing_system_protein_1	high_score	PF04418	Domain_of_unknown_function_(DUF543)	7.30E-14	Chlamydomonas_reinhardtii	-	-	-	-	-
Chlamydomonas_reinhardtii-CreinPCgn013650_Chlamydomonas-reinhardtii	0.036	111	K19513	2.40E-51	183.1	49.4	protein_CLEC16A	high_score	PF09758	Uncharacterised_conserved_protein	4.20E-40	Chlamydomonas_reinhardtii	-	-	-	-	-
Chlamydomonas_reinhardtii-CreinPCgn013651_Chlamydomonas-reinhardtii	0.095	461	-	-	-	-	-	-	-	-	-	Chlamydomonas_reinhardtii	-	-	-	-	-
Chlamydomonas_reinhardtii-CreinPCgn013652_Chlamydomonas-reinhardtii	0.136	739	-	-	-	-	-	-	PF09458	H-type_lectin_domain	2.60E-12	Chlamydomonas_reinhardtii	-	-	-	-	-
Chlamydomonas_reinhardtii-CreinPCgn013653_Chlamydomonas-reinhardtii	0.153	117	-	-	-	-	-	-	-	-	-	Chlamydomonas_reinhardtii	-	-	-	-	-
Chlamydomonas_reinhardtii-CreinPCgn013654_Chlamydomonas-reinhardtii	0.083	634	K04990	1.00E-07	38.8	943.17	polycystin_2L1	-	-	-	-	Chlamydomonas_reinhardtii	-	-	-	-	-
Chlamydomonas_reinhardtii-CreinPCgn013655_Chlamydomonas-reinhardtii	0.066	106	K20824	9.60E-19	74.6	83.67	N-alpha-acetyltransferase_38,_NatC_auxiliary_subunit	-	-	-	-	Chlamydomonas_reinhardtii	-	-	-	-	-
Chlamydomonas_reinhardtii-CreinPCgn013656_Chlamydomonas-reinhardtii	0.047	484	K17046	3.50E-55	195.6	67.8	protein_DEK	high_score	-	-	-	Chlamydomonas_reinhardtii	-	-	-	-	-
Chlamydomonas_reinhardtii-CreinPCgn013657_Chlamydomonas-reinhardtii	0.107	1291	K21449	9.60E-09	42.1	44.93	trimeric_autotransporter_adhesin	-	-	-	-	Chlamydomonas_reinhardtii	-	-	-	-	-
Chlamydomonas_reinhardtii-CreinPCgn013658_Chlamydomonas-reinhardtii	0.089	2227	K01180	0	1366.3	204.63	endo-1,3(4)-beta-glucanase_[EC:3.2.1.6]	high_score	PF03639	Glycosyl_hydrolase_family_81_	1.30E-249	Chlamydomonas_reinhardtii	COG5498	Endoglucanase_Acf2	G	-	4.10E-214
Chlamydomonas_reinhardtii-CreinPCgn013659_Chlamydomonas-reinhardtii	0.14	350	K10390	1.80E-33	124.1	323.5	tubulin_delta	-	PF00091	Tubulin/FtsZ_family,_GTPase_domain	1.60E-12	Chlamydomonas_reinhardtii	-	-	-	-	-
Chlamydomonas_reinhardtii-CreinPCgn013660_Chlamydomonas-reinhardtii	0.089	145	-	-	-	-	-	-	-	-	-	Chlamydomonas_reinhardtii	-	-	-	-	-
Chlamydomonas_reinhardtii-CreinPCgn013661_Chlamydomonas-reinhardtii	0.074	485	K14808	8.20E-230	772.8	453.6	ATP-dependent_RNA_helicase_DDX54/DBP10_[EC:3.6.4.13]	high_score	PF00270	DEAD/DEAH_box_helicase	5.50E-46	Chlamydomonas_reinhardtii	COG0513	Superfamily_II_DNA_and_RNA_helicase	L	-	3.60E-108
Chlamydomonas_reinhardtii-CreinPCgn013662_Chlamydomonas-reinhardtii	0.093	128	K03676	5.60E-28	104.6	72.47	glutaredoxin_3	high_score	PF00462	Glutaredoxin	4.90E-13	Chlamydomonas_reinhardtii	COG0278	Glutaredoxin-related_protein	O	-	1.30E-09
Chlamydomonas_reinhardtii-CreinPCgn013663_Chlamydomonas-reinhardtii	0.086	381	K04710	1.40E-38	141.1	222.23	ceramide_synthetase_[EC:2.3.1.24]	-	PF03798	TLC_domain	1.40E-23	Chlamydomonas_reinhardtii	-	-	-	-	-
Chlamydomonas_reinhardtii-CreinPCgn013664_Chlamydomonas-reinhardtii	0.115	1552	K00284	0	2415.9	2151.47	glutamate_synthase_(ferredoxin)_[EC:1.4.7.1]	high_score	PF00310	Glutamine_amidotransferases_class-II	3.00E-163	Chlamydomonas_reinhardtii	COG0070	Glutamate_synthase_domain_3	E	Glutamine_biosynthesis	0
Chlamydomonas_reinhardtii-CreinPCgn013665_Chlamydomonas-reinhardtii	0.12	124	-	-	-	-	-	-	-	-	-	Chlamydomonas_reinhardtii	-	-	-	-	-
Chlamydomonas_reinhardtii-CreinPCgn013666_Chlamydomonas-reinhardtii	0.1	467	-	-	-	-	-	-	-	-	-	Chlamydomonas_reinhardtii	-	-	-	-	-
Chlamydomonas_reinhardtii-CreinPCgn013667_Chlamydomonas-reinhardtii	0.119	611	K22464	0	1173.9	867.27	fatty_acid_photodecarboxylase_[EC:4.1.1.106]	high_score	PF00732	GMC_oxidoreductase	1.60E-66	Chlamydomonas_reinhardtii	COG2303	Choline_dehydrogenase_or_related_flavoprotein	IR	Non-phosphorylated_Entner-Doudoroff_pathway	9.10E-71
Chlamydomonas_reinhardtii-CreinPCgn013668_Chlamydomonas-reinhardtii	0.076	286	K04710	4.20E-35	129.6	222.23	ceramide_synthetase_[EC:2.3.1.24]	-	PF03798	TLC_domain	5.10E-22	Chlamydomonas_reinhardtii	-	-	-	-	-
Chlamydomonas_reinhardtii-CreinPCgn013669_Chlamydomonas-reinhardtii	0.081	244	-	-	-	-	-	-	-	-	-	Chlamydomonas_reinhardtii	-	-	-	-	-
Chlamydomonas_reinhardtii-CreinPCgn013670_Chlamydomonas-reinhardtii	0.051	98	K12133	1.70E-45	163.9	319.07	MYB-related_transcription_factor_LHY	-	PF00249	Myb-like_DNA-binding_domain	5.20E-13	Chlamydomonas_reinhardtii	-	-	-	-	-
Chlamydomonas_reinhardtii-CreinPCgn013671_Chlamydomonas-reinhardtii	0.101	444	K12829	1.20E-182	616.3	90.07	splicing_factor_3B_subunit_2	high_score	PF04037	Domain_of_unknown_function_(DUF382)_	1.80E-54	Chlamydomonas_reinhardtii	-	-	-	-	-
Chlamydomonas_reinhardtii-CreinPCgn013672_Chlamydomonas-reinhardtii	0.136	125	-	-	-	-	-	-	-	-	-	Chlamydomonas_reinhardtii	-	-	-	-	-
Chlamydomonas_reinhardtii-CreinPCgn013673_Chlamydomonas-reinhardtii	0.048	187	-	-	-	-	-	-	-	-	-	Chlamydomonas_reinhardtii	-	-	-	-	-
Chlamydomonas_reinhardtii-CreinPCgn013674_Chlamydomonas-reinhardtii	0.108	1398	-	-	-	-	-	-	-	-	-	Chlamydomonas_reinhardtii	-	-	-	-	-
Chlamydomonas_reinhardtii-CreinPCgn013675_Chlamydomonas-reinhardtii	0.113	855	K20876	1.70E-95	327.7	549.43	NIMA_(never_in_mitosis_gene_a)-related_kinase_7_[EC:2.7.11.1]	-	PF00069	Protein_kinase_domain	3.60E-63	Chlamydomonas_reinhardtii	COG5752	Signaling_protein_combining_a_Ser/Thr_protein_kinase_domain_and_the_GUN4/Ycf53_porphyrin-binding_domain	T	-	4.00E-32
Chlamydomonas_reinhardtii-CreinPCgn013676_Chlamydomonas-reinhardtii	0.085	210	K06287	1.20E-45	163.2	46.67	septum_formation_protein	high_score	PF02545	Maf-like_protein	4.50E-31	Chlamydomonas_reinhardtii	COG0424	7-methyl-GTP_pyrophosphatase_and_related_NTP_pyrophosphatases,_Maf/HAM1_superfamily	Q	-	7.40E-31
Chlamydomonas_reinhardtii-CreinPCgn013677_Chlamydomonas-reinhardtii	0.108	83	K17778	1.20E-24	93.5	79.47	mitochondrial_import_inner_membrane_translocase_subunit_TIM10	high_score	PF02953	Tim10/DDP_family_zinc_finger	3.30E-11	Chlamydomonas_reinhardtii	-	-	-	-	-
Chlamydomonas_reinhardtii-CreinPCgn013678_Chlamydomonas-reinhardtii	0.112	928	K17680	9.00E-98	336.3	276.97	twinkle_protein_[EC:3.6.4.12]	high_score	-	-	-	Chlamydomonas_reinhardtii	COG0305	Replicative_DNA_helicase	L	-	3.80E-11
Chlamydomonas_reinhardtii-CreinPCgn013679_Chlamydomonas-reinhardtii	0.164	2983	K11380	6.30E-57	201.7	273.2	NuA3_HAT_complex_component_NTO1	-	PF13832	PHD-zinc-finger_like_domain	3.10E-22	Chlamydomonas_reinhardtii	COG2940	SET_domain-containing_protein_(function_unknown)	R	-	9.70E-27
Chlamydomonas_reinhardtii-CreinPCgn013680_Chlamydomonas-reinhardtii	0.069	260	K10268	1.30E-09	45.7	182.27	F-box_and_leucine-rich_repeat_protein_2/20	-	-	-	-	Chlamydomonas_reinhardtii	-	-	-	-	-
Chlamydomonas_reinhardtii-CreinPCgn013681_Chlamydomonas-reinhardtii	0.154	142	-	-	-	-	-	-	-	-	-	Chlamydomonas_reinhardtii	-	-	-	-	-
Chlamydomonas_reinhardtii-CreinPCgn013682_Chlamydomonas-reinhardtii	0.058	119	-	-	-	-	-	-	-	-	-	Chlamydomonas_reinhardtii	-	-	-	-	-
Chlamydomonas_reinhardtii-CreinPCgn013683_Chlamydomonas-reinhardtii	0.107	671	-	-	-	-	-	-	-	-	-	Chlamydomonas_reinhardtii	-	-	-	-	-
Chlamydomonas_reinhardtii-CreinPCgn013684_Chlamydomonas-reinhardtii	0.143	195	-	-	-	-	-	-	-	-	-	Chlamydomonas_reinhardtii	-	-	-	-	-
Chlamydomonas_reinhardtii-CreinPCgn013685_Chlamydomonas-reinhardtii	0.116	240	-	-	-	-	-	-	-	-	-	Chlamydomonas_reinhardtii	-	-	-	-	-
Chlamydomonas_reinhardtii-CreinPCgn013686_Chlamydomonas-reinhardtii	0.16	205	K10738	2.40E-92	318.3	510.1	DNA_helicase_MCM9_[EC:3.6.4.12]	-	PF00493	MCM2/3/5_family	7.30E-62	Chlamydomonas_reinhardtii	COG1241	DNA_replicative_helicase_MCM_subunit_Mcm2,_Cdc46/Mcm_family	L	-	1.60E-53
Chlamydomonas_reinhardtii-CreinPCgn013687_Chlamydomonas-reinhardtii	0.097	390	K01052	1.50E-53	190	106.17	lysosomal_acid_lipase/cholesteryl_ester_hydrolase_[EC:3.1.1.13]	high_score	-	-	-	Chlamydomonas_reinhardtii	COG4757	Predicted_alpha/beta_hydrolase	R	-	1.20E-13
Chlamydomonas_reinhardtii-CreinPCgn013688_Chlamydomonas-reinhardtii	0.108	471	K19199	5.90E-49	175.2	273.13	histone-lysine_N-methyltransferase_SETD3_[EC:2.1.1.43]	-	PF09273	Rubisco_LSMT_substrate-binding	3.10E-12	Chlamydomonas_reinhardtii	-	-	-	-	-
Chlamydomonas_reinhardtii-CreinPCgn013689_Chlamydomonas-reinhardtii	0.124	443	K00486	3.10E-50	179.2	304.5	kynurenine_3-monooxygenase_[EC:1.14.13.9]	-	PF01494	FAD_binding_domain	6.00E-11	Chlamydomonas_reinhardtii	COG0654	2-polyprenyl-6-methoxyphenol_hydroxylase_and_related_FAD-dependent_oxidoreductases	HC	Ubiquinone_biosynthesis	4.90E-33
Chlamydomonas_reinhardtii-CreinPCgn013690_Chlamydomonas-reinhardtii	0.166	462	K19041	4.70E-14	60.4	120	E3_ubiquitin-protein_ligase_RNF38/44_[EC:2.3.2.27]	-	-	-	-	Chlamydomonas_reinhardtii	-	-	-	-	-
Chlamydomonas_reinhardtii-CreinPCgn013691_Chlamydomonas-reinhardtii	0.071	237	-	-	-	-	-	-	-	-	-	Chlamydomonas_reinhardtii	-	-	-	-	-
Chlamydomonas_reinhardtii-CreinPCgn013692_Chlamydomonas-reinhardtii	0.069	158	-	-	-	-	-	-	-	-	-	Chlamydomonas_reinhardtii	-	-	-	-	-
Chlamydomonas_reinhardtii-CreinPCgn013693_Chlamydomonas-reinhardtii	0.122	285	K13667	6.00E-08	40.1	105.37	protein_glucosyltransferase_[EC:2.4.1.-]	-	-	-	-	Chlamydomonas_reinhardtii	-	-	-	-	-
Chlamydomonas_reinhardtii-CreinPCgn013694_Chlamydomonas-reinhardtii	0.151	283	K15084	6.00E-90	309.3	326.77	solute_carrier_family_25_(mitochondrial_carrier_protein),_member_16	-	PF00153	Mitochondrial_carrier_protein	1.20E-56	Chlamydomonas_reinhardtii	-	-	-	-	-
Chlamydomonas_reinhardtii-CreinPCgn013695_Chlamydomonas-reinhardtii	0.087	570	K00527	3.80E-70	244.9	827.9	ribonucleoside-triphosphate_reductase_(thioredoxin)_[EC:1.17.4.2]	-	-	-	-	Chlamydomonas_reinhardtii	COG0209	Ribonucleotide_reductase_alpha_subunit	F	Pyrimidine_salvage	3.00E-11
Chlamydomonas_reinhardtii-CreinPCgn013696_Chlamydomonas-reinhardtii	0.046	150	-	-	-	-	-	-	PF14159	CAAD_domains_of_cyanobacterial_aminoacyl-tRNA_synthetase	8.60E-19	Chlamydomonas_reinhardtii	-	-	-	-	-
Chlamydomonas_reinhardtii-CreinPCgn013697_Chlamydomonas-reinhardtii	0.11	650	-	-	-	-	-	-	PF12499	Pherophorin_	9.30E-21	Chlamydomonas_reinhardtii	-	-	-	-	-
Chlamydomonas_reinhardtii-CreinPCgn013698_Chlamydomonas-reinhardtii	0.087	513	K22761	1.20E-37	138.1	63.43	DNA-directed_primase/polymerase_protein_[EC:2.7.7.102_2.7.7.7]	high_score	-	-	-	Chlamydomonas_reinhardtii	-	-	-	-	-
Chlamydomonas_reinhardtii-CreinPCgn013699_Chlamydomonas-reinhardtii	0.082	350	K09667	1.10E-06	35.4	248.33	protein_O-GlcNAc_transferase_[EC:2.4.1.255]	-	-	-	-	Chlamydomonas_reinhardtii	COG4235	Cytochrome_c-type_biogenesis_protein_CcmH/NrfG	CO	-	6.70E-13
Chlamydomonas_reinhardtii-CreinPCgn013700_Chlamydomonas-reinhardtii	0.136	485	-	-	-	-	-	-	-	-	-	Chlamydomonas_reinhardtii	-	-	-	-	-
Chlamydomonas_reinhardtii-CreinPCgn013701_Chlamydomonas-reinhardtii	0.122	303	K00503	1.20E-07	38.4	240.77	dopamine_beta-monooxygenase_[EC:1.14.17.1]	-	PF01082	Copper_type_II_ascorbate-dependent_monooxygenase,_N-terminal_domain	6.30E-13	Chlamydomonas_reinhardtii	-	-	-	-	-
Chlamydomonas_reinhardtii-CreinPCgn013702_Chlamydomonas-reinhardtii	0.129	85	-	-	-	-	-	-	-	-	-	Chlamydomonas_reinhardtii	-	-	-	-	-
Chlamydomonas_reinhardtii-CreinPCgn013703_Chlamydomonas-reinhardtii	0.088	1054	K01271	1.30E-17	71.7	379.2	Xaa-Pro_dipeptidase_[EC:3.4.13.9]	-	PF14826	FACT_complex_subunit_SPT16_N-terminal_lobe_domain	5.60E-47	Chlamydomonas_reinhardtii	COG0006	Xaa-Pro_aminopeptidase	E	-	3.40E-24
Chlamydomonas_reinhardtii-CreinPCgn013704_Chlamydomonas-reinhardtii	0.119	293	K15523	2.00E-102	350.5	122.5	protein-ribulosamine_3-kinase_[EC:2.7.1.172]	high_score	PF03881	Fructosamine_kinase	1.30E-75	Chlamydomonas_reinhardtii	COG3001	Fructosamine-3-kinase	G	-	1.10E-68
Chlamydomonas_reinhardtii-CreinPCgn013705_Chlamydomonas-reinhardtii	0.19	100	-	-	-	-	-	-	-	-	-	Chlamydomonas_reinhardtii	-	-	-	-	-
Chlamydomonas_reinhardtii-CreinPCgn013706_Chlamydomonas-reinhardtii	0.15	520	K00853	1.30E-80	279.6	366	L-ribulokinase_[EC:2.7.1.16]	-	PF00370	FGGY_family_of_carbohydrate_kinases,_N-terminal_domain	3.00E-33	Chlamydomonas_reinhardtii	COG1069	Ribulose_kinase	G	-	1.70E-137
Chlamydomonas_reinhardtii-CreinPCgn013707_Chlamydomonas-reinhardtii	0.108	277	K02838	1.60E-33	123.9	32.53	ribosome_recycling_factor	high_score	PF01765	Ribosome_recycling_factor	6.40E-29	Chlamydomonas_reinhardtii	COG0233	Ribosome_recycling_factor	J	-	3.10E-27
Chlamydomonas_reinhardtii-CreinPCgn013708_Chlamydomonas-reinhardtii	0.099	515	-	-	-	-	-	-	-	-	-	Chlamydomonas_reinhardtii	-	-	-	-	-
Chlamydomonas_reinhardtii-CreinPCgn013709_Chlamydomonas-reinhardtii	0.1	149	-	-	-	-	-	-	-	-	-	Chlamydomonas_reinhardtii	-	-	-	-	-
Chlamydomonas_reinhardtii-CreinPCgn013710_Chlamydomonas-reinhardtii	0.131	374	K17713	1.00E-14	62.6	126.93	outer_membrane_protein_assembly_factor_BamB	-	PF13360	PQQ-like_domain	2.60E-14	Chlamydomonas_reinhardtii	COG1520	Outer_membrane_protein_assembly_factor_BamB,_contains_PQQ-like_beta-propeller_repeat	M	-	1.30E-12
Chlamydomonas_reinhardtii-CreinPCgn013711_Chlamydomonas-reinhardtii	0.145	131	-	-	-	-	-	-	-	-	-	Chlamydomonas_reinhardtii	-	-	-	-	-
Chlamydomonas_reinhardtii-CreinPCgn013712_Chlamydomonas-reinhardtii	0.097	133	K11153	5.10E-20	79.2	351.37	retinol_dehydrogenase_12_[EC:1.1.1.300]	-	PF00106	short_chain_dehydrogenase	1.80E-18	Chlamydomonas_reinhardtii	COG5748	Light-dependent_NADPH-protochlorophyllide_oxidoreductase	H	-	6.30E-16
Chlamydomonas_reinhardtii-CreinPCgn013713_Chlamydomonas-reinhardtii	0.15	497	K16075	1.50E-53	189.8	71	magnesium_transporter	high_score	-	-	-	Chlamydomonas_reinhardtii	-	-	-	-	-
Chlamydomonas_reinhardtii-CreinPCgn013714_Chlamydomonas-reinhardtii	0.155	290	-	-	-	-	-	-	-	-	-	Chlamydomonas_reinhardtii	-	-	-	-	-
Chlamydomonas_reinhardtii-CreinPCgn013715_Chlamydomonas-reinhardtii	0.105	294	-	-	-	-	-	-	-	-	-	Chlamydomonas_reinhardtii	-	-	-	-	-
Chlamydomonas_reinhardtii-CreinPCgn013716_Chlamydomonas-reinhardtii	0.102	293	-	-	-	-	-	-	-	-	-	Chlamydomonas_reinhardtii	-	-	-	-	-
Chlamydomonas_reinhardtii-CreinPCgn013717_Chlamydomonas-reinhardtii	0.089	246	K03521	1.40E-90	311.2	46.2	electron_transfer_flavoprotein_beta_subunit	high_score	PF01012	Electron_transfer_flavoprotein_domain	2.00E-36	Chlamydomonas_reinhardtii	COG2086	Electron_transfer_flavoprotein,_alpha_and_beta_subunits	C	-	1.50E-64
Chlamydomonas_reinhardtii-CreinPCgn013718_Chlamydomonas-reinhardtii	0.143	370	K22745	1.30E-73	255.9	209.43	apoptosis-inducing_factor_2	high_score	-	-	-	Chlamydomonas_reinhardtii	COG1252	NADH_dehydrogenase,_FAD-containing_subunit	C	-	7.90E-25
Chlamydomonas_reinhardtii-CreinPCgn013719_Chlamydomonas-reinhardtii	0.131	366	K22745	1.30E-107	367.8	209.43	apoptosis-inducing_factor_2	high_score	PF07992	Pyridine_nucleotide-disulphide_oxidoreductase	1.00E-37	Chlamydomonas_reinhardtii	COG1252	NADH_dehydrogenase,_FAD-containing_subunit	C	-	5.50E-52
Chlamydomonas_reinhardtii-CreinPCgn013720_Chlamydomonas-reinhardtii	0.083	274	-	-	-	-	-	-	-	-	-	Chlamydomonas_reinhardtii	-	-	-	-	-
Chlamydomonas_reinhardtii-CreinPCgn013721_Chlamydomonas-reinhardtii	0.155	109	-	-	-	-	-	-	-	-	-	Chlamydomonas_reinhardtii	-	-	-	-	-
Chlamydomonas_reinhardtii-CreinPCgn013722_Chlamydomonas-reinhardtii	0.125	375	-	-	-	-	-	-	-	-	-	Chlamydomonas_reinhardtii	-	-	-	-	-
Chlamydomonas_reinhardtii-CreinPCgn013723_Chlamydomonas-reinhardtii	0.192	255	-	-	-	-	-	-	-	-	-	Chlamydomonas_reinhardtii	-	-	-	-	-
Chlamydomonas_reinhardtii-CreinPCgn013724_Chlamydomonas-reinhardtii	0.048	104	K11252	1.40E-56	197.9	38.3	histone_H2B	high_score	PF00125	Core_histone_H2A/H2B/H3/H4	4.10E-19	Chlamydomonas_reinhardtii	-	-	-	-	-
Chlamydomonas_reinhardtii-CreinPCgn013725_Chlamydomonas-reinhardtii	0.059	135	K11253	4.00E-83	284	127.13	histone_H3	high_score	PF00125	Core_histone_H2A/H2B/H3/H4	1.30E-51	Chlamydomonas_reinhardtii	-	-	-	-	-
Chlamydomonas_reinhardtii-CreinPCgn013726_Chlamydomonas-reinhardtii	0.155	103	K11254	3.70E-62	214.6	60.6	histone_H4	high_score	-	-	-	Chlamydomonas_reinhardtii	COG2036	Archaeal_histone_H3/H4	B	-	4.90E-07
Chlamydomonas_reinhardtii-CreinPCgn013727_Chlamydomonas-reinhardtii	0.127	196	-	-	-	-	-	-	-	-	-	Chlamydomonas_reinhardtii	-	-	-	-	-
Chlamydomonas_reinhardtii-CreinPCgn013728_Chlamydomonas-reinhardtii	0.123	146	K20771	9.50E-13	55.7	424.07	carlactone_C-19_oxidase_[EC:1.14.-.-]	-	PF00067	Cytochrome_P450	8.50E-14	Chlamydomonas_reinhardtii	COG2124	Cytochrome_P450	QV	Biotin_biosynthesis	9.40E-12
Chlamydomonas_reinhardtii-CreinPCgn013729_Chlamydomonas-reinhardtii	0.082	410	-	-	-	-	-	-	-	-	-	Chlamydomonas_reinhardtii	-	-	-	-	-
Chlamydomonas_reinhardtii-CreinPCgn013730_Chlamydomonas-reinhardtii	0.137	510	-	-	-	-	-	-	PF10350	Putative_death-receptor_fusion_protein_(DUF2428)	1.40E-18	Chlamydomonas_reinhardtii	-	-	-	-	-
Chlamydomonas_reinhardtii-CreinPCgn013731_Chlamydomonas-reinhardtii	0.061	212	-	-	-	-	-	-	-	-	-	Chlamydomonas_reinhardtii	-	-	-	-	-
Chlamydomonas_reinhardtii-CreinPCgn013732_Chlamydomonas-reinhardtii	0.194	134	-	-	-	-	-	-	-	-	-	Chlamydomonas_reinhardtii	-	-	-	-	-
Chlamydomonas_reinhardtii-CreinPCgn013733_Chlamydomonas-reinhardtii	0.092	65	-	-	-	-	-	-	-	-	-	Chlamydomonas_reinhardtii	-	-	-	-	-
Chlamydomonas_reinhardtii-CreinPCgn013734_Chlamydomonas-reinhardtii	0.173	127	K09966	4.10E-49	173.2	52.07	uncharacterized_protein	high_score	PF09996	Uncharacterized_protein_conserved_in_bacteria_(DUF2237)	1.20E-47	Chlamydomonas_reinhardtii	COG3651	Uncharacterized_conserved_protein,_DUF2237_family	S	-	2.70E-49
Chlamydomonas_reinhardtii-CreinPCgn013735_Chlamydomonas-reinhardtii	0.118	311	-	-	-	-	-	-	-	-	-	Chlamydomonas_reinhardtii	-	-	-	-	-
Chlamydomonas_reinhardtii-CreinPCgn013736_Chlamydomonas-reinhardtii	0.088	181	K17610	1.70E-30	114	263.43	calcineurin_B_homologous_protein_1	-	PF13499	EF-hand_domain_pair	4.90E-13	Chlamydomonas_reinhardtii	COG5126	Ca2+-binding_protein,_EF-hand_superfamily	T	-	1.80E-08
Chlamydomonas_reinhardtii-CreinPCgn013737_Chlamydomonas-reinhardtii	0.126	315	K15103	2.90E-83	287	360.47	solute_carrier_family_25_(mitochondrial_uncoupling_protein),_member_8/9	-	PF00153	Mitochondrial_carrier_protein	4.20E-53	Chlamydomonas_reinhardtii	-	-	-	-	-
Chlamydomonas_reinhardtii-CreinPCgn013738_Chlamydomonas-reinhardtii	0.22	887	-	-	-	-	-	-	-	-	-	Chlamydomonas_reinhardtii	-	-	-	-	-
Chlamydomonas_reinhardtii-CreinPCgn013739_Chlamydomonas-reinhardtii	0.185	221	-	-	-	-	-	-	-	-	-	Chlamydomonas_reinhardtii	-	-	-	-	-
Chlamydomonas_reinhardtii-CreinPCgn013740_Chlamydomonas-reinhardtii	0.209	86	K04984	2.80E-09	43.3	439.07	transient_receptor_potential_cation_channel_subfamily_A_member_1	-	-	-	-	Chlamydomonas_reinhardtii	COG0666	Ankyrin_repeat	T	-	4.60E-06
Chlamydomonas_reinhardtii-CreinPCgn013741_Chlamydomonas-reinhardtii	0.118	143	-	-	-	-	-	-	-	-	-	Chlamydomonas_reinhardtii	-	-	-	-	-
Chlamydomonas_reinhardtii-CreinPCgn013742_Chlamydomonas-reinhardtii	0.138	94	-	-	-	-	-	-	-	-	-	Chlamydomonas_reinhardtii	-	-	-	-	-
Chlamydomonas_reinhardtii-CreinPCgn013743_Chlamydomonas-reinhardtii	0.127	110	K17803	6.30E-12	52.9	125.9	methyltransferase_OMS1,_mitochondrial_[EC:2.1.1.-]	-	-	-	-	Chlamydomonas_reinhardtii	-	-	-	-	-
Chlamydomonas_reinhardtii-CreinPCgn013744_Chlamydomonas-reinhardtii	0.096	218	K07901	3.80E-89	305.3	317.4	Ras-related_protein_Rab-8A	-	PF00071	Ras_family	3.20E-63	Chlamydomonas_reinhardtii	COG1100	GTPase_SAR1_family_domain	R	-	1.80E-30
Chlamydomonas_reinhardtii-CreinPCgn013745_Chlamydomonas-reinhardtii	0.141	205	K13983	5.00E-14	59.2	941.97	putative_helicase_MOV10L1_[EC:3.6.4.13]	-	-	-	-	Chlamydomonas_reinhardtii	-	-	-	-	-
Chlamydomonas_reinhardtii-CreinPCgn013746_Chlamydomonas-reinhardtii	0.103	433	K12166	4.10E-137	466.3	542.6	E3_ubiquitin-protein_ligase_HACE1_[EC:2.3.2.26]	-	PF12796	Ankyrin_repeats_(3_copies)	5.10E-76	Chlamydomonas_reinhardtii	COG0666	Ankyrin_repeat	T	-	2.10E-86
Chlamydomonas_reinhardtii-CreinPCgn013747_Chlamydomonas-reinhardtii	0.092	390	-	-	-	-	-	-	-	-	-	Chlamydomonas_reinhardtii	-	-	-	-	-
Chlamydomonas_reinhardtii-CreinPCgn013748_Chlamydomonas-reinhardtii	0.079	238	K15285	1.20E-43	157.5	160.13	solute_carrier_family_35,_member_E3	-	-	-	-	Chlamydomonas_reinhardtii	-	-	-	-	-
Chlamydomonas_reinhardtii-CreinPCgn013749_Chlamydomonas-reinhardtii	0.098	1337	-	-	-	-	-	-	PF08373	RAP_domain	3.30E-13	Chlamydomonas_reinhardtii	-	-	-	-	-
Chlamydomonas_reinhardtii-CreinPCgn013750_Chlamydomonas-reinhardtii	0.125	247	K15304	3.60E-07	38.3	123.97	Ran-binding_protein_3	-	-	-	-	Chlamydomonas_reinhardtii	-	-	-	-	-
Chlamydomonas_reinhardtii-CreinPCgn013751_Chlamydomonas-reinhardtii	0.121	1595	-	-	-	-	-	-	-	-	-	Chlamydomonas_reinhardtii	-	-	-	-	-
Chlamydomonas_reinhardtii-CreinPCgn013752_Chlamydomonas-reinhardtii	0.084	212	-	-	-	-	-	-	-	-	-	Chlamydomonas_reinhardtii	-	-	-	-	-
Chlamydomonas_reinhardtii-CreinPCgn013753_Chlamydomonas-reinhardtii	0.065	304	K00091	6.30E-54	191.1	234.7	dihydroflavonol-4-reductase_[EC:1.1.1.219]	-	PF01370	NAD_dependent_epimerase/dehydratase_family	1.50E-12	Chlamydomonas_reinhardtii	COG0451	Nucleoside-diphosphate-sugar_epimerase	M	-	8.80E-19
Chlamydomonas_reinhardtii-CreinPCgn013754_Chlamydomonas-reinhardtii	0.07	455	-	-	-	-	-	-	-	-	-	Chlamydomonas_reinhardtii	-	-	-	-	-
Chlamydomonas_reinhardtii-CreinPCgn013755_Chlamydomonas-reinhardtii	0.113	132	-	-	-	-	-	-	-	-	-	Chlamydomonas_reinhardtii	-	-	-	-	-
Chlamydomonas_reinhardtii-CreinPCgn013756_Chlamydomonas-reinhardtii	0.064	203	K07107	5.50E-21	83	62.07	acyl-CoA_thioester_hydrolase_[EC:3.1.2.-]	high_score	-	-	-	Chlamydomonas_reinhardtii	COG0824	Acyl-CoA_thioesterase_FadM	I	Menaquinone_biosynthesis	1.10E-15
Chlamydomonas_reinhardtii-CreinPCgn013757_Chlamydomonas-reinhardtii	0.133	954	-	-	-	-	-	-	-	-	-	Chlamydomonas_reinhardtii	-	-	-	-	-
Chlamydomonas_reinhardtii-CreinPCgn013758_Chlamydomonas-reinhardtii	0.107	632	K03549	1.60E-29	110.7	51.5	KUP_system_potassium_uptake_protein	high_score	PF02705	K+_potassium_transporter	3.00E-23	Chlamydomonas_reinhardtii	COG3158	K+_uptake_protein_Kup	P	-	5.80E-20
Chlamydomonas_reinhardtii-CreinPCgn013759_Chlamydomonas-reinhardtii	0.122	295	-	-	-	-	-	-	-	-	-	Chlamydomonas_reinhardtii	-	-	-	-	-
Chlamydomonas_reinhardtii-CreinPCgn013760_Chlamydomonas-reinhardtii	0.126	292	-	-	-	-	-	-	-	-	-	Chlamydomonas_reinhardtii	-	-	-	-	-
Chlamydomonas_reinhardtii-CreinPCgn013761_Chlamydomonas-reinhardtii	0.114	1373	K07093	4.10E-162	548.8	63.27	uncharacterized_protein	high_score	PF05787	Bacterial_protein_of_unknown_function_(DUF839)	6.00E-40	Chlamydomonas_reinhardtii	COG3211	Secreted_phosphatase,_PhoX_family	R	-	2.30E-157
Chlamydomonas_reinhardtii-CreinPCgn013762_Chlamydomonas-reinhardtii	0.112	723	-	-	-	-	-	-	-	-	-	Chlamydomonas_reinhardtii	-	-	-	-	-
Chlamydomonas_reinhardtii-CreinPCgn013763_Chlamydomonas-reinhardtii	0.084	59	-	-	-	-	-	-	-	-	-	Chlamydomonas_reinhardtii	-	-	-	-	-
Chlamydomonas_reinhardtii-CreinPCgn013764_Chlamydomonas-reinhardtii	0.143	327	K00648	4.10E-100	343.1	207.5	3-oxoacyl-[acyl-carrier-protein]_synthase_III_[EC:2.3.1.180]	high_score	PF08545	3-Oxoacyl-[acyl-carrier-protein_(ACP)]_synthase_III	2.40E-27	Chlamydomonas_reinhardtii	COG0332	3-oxoacyl-[acyl-carrier-protein]_synthase_III	I	Fatty_acid_biosynthesis	5.70E-80
Chlamydomonas_reinhardtii-CreinPCgn013765_Chlamydomonas-reinhardtii	0.101	912	K03252	1.00E-290	974.3	120.87	translation_initiation_factor_3_subunit_C	high_score	PF05470	Eukaryotic_translation_initiation_factor_3_subunit_8_N-terminus	3.40E-170	Chlamydomonas_reinhardtii	-	-	-	-	-
Chlamydomonas_reinhardtii-CreinPCgn013766_Chlamydomonas-reinhardtii	0.084	546	-	-	-	-	-	-	-	-	-	Chlamydomonas_reinhardtii	COG3642	tRNA_A-37_threonylcarbamoyl_transferase_component_Bud32	J	tRNA_modification	3.00E-06
Chlamydomonas_reinhardtii-CreinPCgn013767_Chlamydomonas-reinhardtii	0.128	109	-	-	-	-	-	-	-	-	-	Chlamydomonas_reinhardtii	-	-	-	-	-
Chlamydomonas_reinhardtii-CreinPCgn013768_Chlamydomonas-reinhardtii	0.125	254	K05801	6.60E-12	53.7	92.93	DnaJ_like_chaperone_protein	-	PF00226	DnaJ_domain	6.70E-11	Chlamydomonas_reinhardtii	COG2214	Curved_DNA-binding_protein_CbpA,_contains_a_DnaJ-like_domain	K	-	8.30E-14
Chlamydomonas_reinhardtii-CreinPCgn013769_Chlamydomonas-reinhardtii	0.129	626	-	-	-	-	-	-	-	-	-	Chlamydomonas_reinhardtii	-	-	-	-	-
Chlamydomonas_reinhardtii-CreinPCgn013770_Chlamydomonas-reinhardtii	0.158	170	-	-	-	-	-	-	-	-	-	Chlamydomonas_reinhardtii	-	-	-	-	-
Chlamydomonas_reinhardtii-CreinPCgn013771_Chlamydomonas-reinhardtii	0.133	233	-	-	-	-	-	-	-	-	-	Chlamydomonas_reinhardtii	-	-	-	-	-
Chlamydomonas_reinhardtii-CreinPCgn013772_Chlamydomonas-reinhardtii	0.095	294	K03066	8.70E-161	543.3	572.93	26S_proteasome_regulatory_subunit_T6	-	PF00004	ATPase_family_associated_with_various_cellular_activities_(AAA)	1.70E-18	Chlamydomonas_reinhardtii	COG1222	ATP-dependent_26S_proteasome_regulatory_subunit	O	-	2.90E-71
Chlamydomonas_reinhardtii-CreinPCgn013773_Chlamydomonas-reinhardtii	0.113	451	K07374	4.70E-280	937.1	470.03	tubulin_alpha	high_score	PF00091	Tubulin/FtsZ_family,_GTPase_domain	1.20E-64	Chlamydomonas_reinhardtii	-	-	-	-	-
Chlamydomonas_reinhardtii-CreinPCgn013774_Chlamydomonas-reinhardtii	0.127	361	K19760	1.10E-99	342	277.8	dynein_assembly_factor_with_WDR_repeat_domains_1	high_score	PF00400	WD_domain,_G-beta_repeat	1.50E-32	Chlamydomonas_reinhardtii	COG4946	Uncharacterized_N-terminal_domain_of_tricorn_protease,_contains_WD40_repeats	S	-	3.80E-25
Chlamydomonas_reinhardtii-CreinPCgn013775_Chlamydomonas-reinhardtii	0.093	160	-	-	-	-	-	-	-	-	-	Chlamydomonas_reinhardtii	-	-	-	-	-
Chlamydomonas_reinhardtii-CreinPCgn013776_Chlamydomonas-reinhardtii	0.072	69	-	-	-	-	-	-	-	-	-	Chlamydomonas_reinhardtii	-	-	-	-	-
Chlamydomonas_reinhardtii-CreinPCgn013777_Chlamydomonas-reinhardtii	0.111	216	-	-	-	-	-	-	-	-	-	Chlamydomonas_reinhardtii	-	-	-	-	-
Chlamydomonas_reinhardtii-CreinPCgn013778_Chlamydomonas-reinhardtii	0.102	573	K03549	5.90E-218	733.5	51.5	KUP_system_potassium_uptake_protein	high_score	PF02705	K+_potassium_transporter	8.90E-181	Chlamydomonas_reinhardtii	COG3158	K+_uptake_protein_Kup	P	-	3.60E-156
Chlamydomonas_reinhardtii-CreinPCgn013779_Chlamydomonas-reinhardtii	0.138	108	-	-	-	-	-	-	-	-	-	Chlamydomonas_reinhardtii	-	-	-	-	-
Chlamydomonas_reinhardtii-CreinPCgn013780_Chlamydomonas-reinhardtii	0.141	311	-	-	-	-	-	-	-	-	-	Chlamydomonas_reinhardtii	-	-	-	-	-
Chlamydomonas_reinhardtii-CreinPCgn013781_Chlamydomonas-reinhardtii	0.072	69	-	-	-	-	-	-	-	-	-	Chlamydomonas_reinhardtii	-	-	-	-	-
Chlamydomonas_reinhardtii-CreinPCgn013782_Chlamydomonas-reinhardtii	0.117	1062	K05661	2.60E-286	960.1	872.6	ATP-binding_cassette,_subfamily_B_(MDR/TAP),_member_6	high_score	PF00664	ABC_transporter_transmembrane_region	5.50E-35	Chlamydomonas_reinhardtii	COG5265	ABC-type_transport_system_involved_in_Fe-S_cluster_assembly,_permease_and_ATPase_components	O	-	2.90E-211
Chlamydomonas_reinhardtii-CreinPCgn013783_Chlamydomonas-reinhardtii	0.121	420	K06871	2.10E-15	65.1	156.9	uncharacterized_protein	-	PF12345	Protein_of_unknown_function_(DUF3641)_	3.70E-49	Chlamydomonas_reinhardtii	COG0535	Radical_SAM_superfamily_maturase,_SkfB/NifB/PqqE_family	DH	-	1.20E-21
Chlamydomonas_reinhardtii-CreinPCgn013784_Chlamydomonas-reinhardtii	0.091	153	K18410	7.40E-26	98.9	173.57	ankyrin_repeat,_SAM_and_basic_leucine_zipper_domain-containing_protein_1	-	PF12796	Ankyrin_repeats_(3_copies)	1.50E-15	Chlamydomonas_reinhardtii	COG0666	Ankyrin_repeat	T	-	2.80E-20
Chlamydomonas_reinhardtii-CreinPCgn013785_Chlamydomonas-reinhardtii	0.086	151	K20472	5.10E-09	43.6	76.37	coatomer_subunit_zeta	-	-	-	-	Chlamydomonas_reinhardtii	-	-	-	-	-
Chlamydomonas_reinhardtii-CreinPCgn013786_Chlamydomonas-reinhardtii	0.083	455	-	-	-	-	-	-	-	-	-	Chlamydomonas_reinhardtii	-	-	-	-	-
Chlamydomonas_reinhardtii-CreinPCgn013787_Chlamydomonas-reinhardtii	0.124	490	K20870	1.40E-45	163.5	414.07	putative_beta-1,4-xylosyltransferase_IRX10_[EC:2.4.2.-]	-	PF03016	Exostosin_family	2.10E-30	Chlamydomonas_reinhardtii	-	-	-	-	-
Chlamydomonas_reinhardtii-CreinPCgn013788_Chlamydomonas-reinhardtii	0.121	528	K20870	6.30E-29	108.6	414.07	putative_beta-1,4-xylosyltransferase_IRX10_[EC:2.4.2.-]	-	PF03016	Exostosin_family	3.60E-18	Chlamydomonas_reinhardtii	-	-	-	-	-
Chlamydomonas_reinhardtii-CreinPCgn013789_Chlamydomonas-reinhardtii	0.088	125	K08905	1.00E-33	124.5	117.77	photosystem_I_subunit_V	high_score	PF01241	Photosystem_I_psaG_/_psaK	4.80E-23	Chlamydomonas_reinhardtii	-	-	-	-	-
Chlamydomonas_reinhardtii-CreinPCgn013790_Chlamydomonas-reinhardtii	0.099	391	K14664	7.20E-144	487.2	472.63	IAA-amino_acid_hydrolase_[EC:3.5.1.-]	high_score	PF01546	Peptidase_family_M20/M25/M40	4.90E-29	Chlamydomonas_reinhardtii	COG1473	Metal-dependent_amidase/aminoacylase/carboxypeptidase	R	Lysine_biosynthesis	5.10E-126
Chlamydomonas_reinhardtii-CreinPCgn013791_Chlamydomonas-reinhardtii	0.175	520	K03686	1.10E-72	253.5	368.57	molecular_chaperone_DnaJ	-	PF01556	DnaJ_C_terminal_domain	2.30E-17	Chlamydomonas_reinhardtii	COG2214	Curved_DNA-binding_protein_CbpA,_contains_a_DnaJ-like_domain	K	-	1.10E-15
Chlamydomonas_reinhardtii-CreinPCgn013792_Chlamydomonas-reinhardtii	0.104	374	K00604	4.70E-80	277.4	240.1	methionyl-tRNA_formyltransferase_[EC:2.1.2.9]	high_score	PF00551	Formyl_transferase	7.00E-34	Chlamydomonas_reinhardtii	COG0223	Methionyl-tRNA_formyltransferase	J	-	2.80E-50
Chlamydomonas_reinhardtii-CreinPCgn013793_Chlamydomonas-reinhardtii	0.106	160	-	-	-	-	-	-	-	-	-	Chlamydomonas_reinhardtii	-	-	-	-	-
Chlamydomonas_reinhardtii-CreinPCgn013794_Chlamydomonas-reinhardtii	0.111	653	K08857	3.60E-104	357	428.43	NIMA_(never_in_mitosis_gene_a)-related_kinase_1/4/5_[EC:2.7.11.1]	-	PF00069	Protein_kinase_domain	1.80E-61	Chlamydomonas_reinhardtii	COG5752	Signaling_protein_combining_a_Ser/Thr_protein_kinase_domain_and_the_GUN4/Ycf53_porphyrin-binding_domain	T	-	1.20E-28
Chlamydomonas_reinhardtii-CreinPCgn013795_Chlamydomonas-reinhardtii	0.117	68	K12741	2.60E-28	107.5	251	heterogeneous_nuclear_ribonucleoprotein_A1/A3	-	PF00076	RNA_recognition_motif._(a.k.a._RRM,_RBD,_or_RNP_domain)	1.30E-16	Chlamydomonas_reinhardtii	COG0724	RNA_recognition_motif_(RRM)_domain	J	-	6.50E-18
Chlamydomonas_reinhardtii-CreinPCgn013796_Chlamydomonas-reinhardtii	0.442	138	-	-	-	-	-	-	-	-	-	Chlamydomonas_reinhardtii	-	-	-	-	-
Chlamydomonas_reinhardtii-CreinPCgn013797_Chlamydomonas-reinhardtii	0.114	148	K00621	1.80E-55	194.9	55.77	glucosamine-phosphate_N-acetyltransferase_[EC:2.3.1.4]	high_score	PF00583	Acetyltransferase_(GNAT)_family	9.20E-15	Chlamydomonas_reinhardtii	COG3393	Predicted_acetyltransferase,_GNAT_family	R	-	1.50E-14
Chlamydomonas_reinhardtii-CreinPCgn013798_Chlamydomonas-reinhardtii	0.078	203	K07875	9.40E-109	369.4	441.77	Ras-related_protein_Rab-1B	-	PF00071	Ras_family	3.60E-64	Chlamydomonas_reinhardtii	COG1100	GTPase_SAR1_family_domain	R	-	5.90E-32
Chlamydomonas_reinhardtii-CreinPCgn013799_Chlamydomonas-reinhardtii	0.138	166	-	-	-	-	-	-	-	-	-	Chlamydomonas_reinhardtii	-	-	-	-	-
Chlamydomonas_reinhardtii-CreinPCgn013800_Chlamydomonas-reinhardtii	0.007	133	-	-	-	-	-	-	-	-	-	Chlamydomonas_reinhardtii	-	-	-	-	-
Chlamydomonas_reinhardtii-CreinPCgn013801_Chlamydomonas-reinhardtii	0.133	150	K00807	2.00E-07	38.8	173.4	leukotriene-C4_synthase_[EC:4.4.1.20]	-	PF01124	MAPEG_family	5.20E-16	Chlamydomonas_reinhardtii	-	-	-	-	-
Chlamydomonas_reinhardtii-CreinPCgn013802_Chlamydomonas-reinhardtii	0.04	150	-	-	-	-	-	-	-	-	-	Chlamydomonas_reinhardtii	-	-	-	-	-
Chlamydomonas_reinhardtii-CreinPCgn013803_Chlamydomonas-reinhardtii	0.051	349	-	-	-	-	-	-	-	-	-	Chlamydomonas_reinhardtii	-	-	-	-	-
Chlamydomonas_reinhardtii-CreinPCgn013804_Chlamydomonas-reinhardtii	0.118	311	-	-	-	-	-	-	-	-	-	Chlamydomonas_reinhardtii	-	-	-	-	-
Chlamydomonas_reinhardtii-CreinPCgn013805_Chlamydomonas-reinhardtii	0.109	593	K11426	2.60E-06	35.2	75	SET_and_MYND_domain-containing_protein	-	-	-	-	Chlamydomonas_reinhardtii	-	-	-	-	-
Chlamydomonas_reinhardtii-CreinPCgn013806_Chlamydomonas-reinhardtii	0.088	350	K03768	3.20E-27	103.6	180.33	peptidyl-prolyl_cis-trans_isomerase_B_(cyclophilin_B)_[EC:5.2.1.8]	-	PF00160	Cyclophilin_type_peptidyl-prolyl_cis-trans_isomerase/CLD	3.60E-19	Chlamydomonas_reinhardtii	COG0652	Peptidyl-prolyl_cis-trans_isomerase_(rotamase)_-_cyclophilin_family	O	-	4.50E-20
Chlamydomonas_reinhardtii-CreinPCgn013807_Chlamydomonas-reinhardtii	0.112	479	K00231	1.70E-37	137.8	147.93	protoporphyrinogen/coproporphyrinogen_III_oxidase_[EC:1.3.3.4_1.3.3.15]	-	PF01593	Flavin_containing_amine_oxidoreductase	3.20E-50	Chlamydomonas_reinhardtii	COG1232	Protoporphyrinogen_oxidase_HemY/PPOX	H	Heme_biosynthesis	2.00E-56
Chlamydomonas_reinhardtii-CreinPCgn013808_Chlamydomonas-reinhardtii	0.032	61	-	-	-	-	-	-	-	-	-	Chlamydomonas_reinhardtii	-	-	-	-	-
Chlamydomonas_reinhardtii-CreinPCgn013809_Chlamydomonas-reinhardtii	0.103	562	K15032	3.70E-16	67.2	73.63	mTERF_domain-containing_protein,_mitochondrial	-	PF02536	mTERF	7.80E-15	Chlamydomonas_reinhardtii	-	-	-	-	-
Chlamydomonas_reinhardtii-CreinPCgn013810_Chlamydomonas-reinhardtii	0.18	796	-	-	-	-	-	-	-	-	-	Chlamydomonas_reinhardtii	-	-	-	-	-
Chlamydomonas_reinhardtii-CreinPCgn013811_Chlamydomonas-reinhardtii	0.081	281	K08824	5.80E-106	362.5	342.17	cyclin-dependent_kinase-like_[EC:2.7.11.22]	high_score	PF00069	Protein_kinase_domain	2.00E-62	Chlamydomonas_reinhardtii	COG5752	Signaling_protein_combining_a_Ser/Thr_protein_kinase_domain_and_the_GUN4/Ycf53_porphyrin-binding_domain	T	-	9.30E-24
Chlamydomonas_reinhardtii-CreinPCgn013812_Chlamydomonas-reinhardtii	0.111	413	K09553	2.10E-09	44.9	159	stress-induced-phosphoprotein_1	-	-	-	-	Chlamydomonas_reinhardtii	-	-	-	-	-
Chlamydomonas_reinhardtii-CreinPCgn013813_Chlamydomonas-reinhardtii	0.131	160	K00858	4.30E-64	224.4	33.9	NAD+_kinase_[EC:2.7.1.23]	high_score	PF01513	ATP-NAD_kinase	1.80E-36	Chlamydomonas_reinhardtii	COG0061	NAD_kinase	H	-	1.10E-34
Chlamydomonas_reinhardtii-CreinPCgn013814_Chlamydomonas-reinhardtii	0.096	415	K09514	1.80E-20	81.9	322.5	DnaJ_homolog_subfamily_B_member_8	-	PF00226	DnaJ_domain	2.20E-17	Chlamydomonas_reinhardtii	COG2214	Curved_DNA-binding_protein_CbpA,_contains_a_DnaJ-like_domain	K	-	1.30E-15
Chlamydomonas_reinhardtii-CreinPCgn013815_Chlamydomonas-reinhardtii	0.11	280	-	-	-	-	-	-	PF04884	Vitamin_B6_photo-protection_and_homoeostasis	5.30E-21	Chlamydomonas_reinhardtii	-	-	-	-	-
Chlamydomonas_reinhardtii-CreinPCgn013816_Chlamydomonas-reinhardtii	0.116	1117	K22540	4.20E-33	122.1	155.53	3-hydroxyacyl-thioester_dehydratase,_animal_type_[EC:4.2.1.-]	-	PF02714	Calcium-dependent_channel,_7TM_region,_putative_phosphate	1.30E-15	Chlamydomonas_reinhardtii	COG2030	Acyl-CoA_dehydratase_PaaZ	I	-	1.50E-14
Chlamydomonas_reinhardtii-CreinPCgn013817_Chlamydomonas-reinhardtii	0.111	251	K21989	1.20E-09	45.2	51.93	calcium_permeable_stress-gated_cation_channel	-	-	-	-	Chlamydomonas_reinhardtii	-	-	-	-	-
Chlamydomonas_reinhardtii-CreinPCgn013818_Chlamydomonas-reinhardtii	0.093	171	K22071	3.60E-58	203.6	182.13	ferredoxin-2,_mitochondrial	high_score	-	-	-	Chlamydomonas_reinhardtii	COG3894	Uncharacterized_2Fe-2S_and_4Fe-4S_clusters-containing_protein,_contains_DUF4445_domain	S	-	8.90E-08
Chlamydomonas_reinhardtii-CreinPCgn013819_Chlamydomonas-reinhardtii	0.106	347	K12880	1.30E-76	265.5	178.6	THO_complex_subunit_3	high_score	PF00400	WD_domain,_G-beta_repeat	1.70E-18	Chlamydomonas_reinhardtii	COG4946	Uncharacterized_N-terminal_domain_of_tricorn_protease,_contains_WD40_repeats	S	-	5.50E-25
Chlamydomonas_reinhardtii-CreinPCgn013820_Chlamydomonas-reinhardtii	0.176	136	K20412	2.40E-29	110.4	222.43	peptidase_inhibitor_16	-	PF00188	Cysteine-rich_secretory_protein_family	9.40E-20	Chlamydomonas_reinhardtii	COG2340	Spore_germination_protein_YkwD_and_related_proteins_with_CAP_(CSP/antigen_5/PR1)_domain	DR	-	1.40E-06
Chlamydomonas_reinhardtii-CreinPCgn013821_Chlamydomonas-reinhardtii	0.06	299	-	-	-	-	-	-	-	-	-	Chlamydomonas_reinhardtii	-	-	-	-	-
Chlamydomonas_reinhardtii-CreinPCgn013822_Chlamydomonas-reinhardtii	0.087	229	K03549	1.90E-51	183.2	51.5	KUP_system_potassium_uptake_protein	high_score	PF02705	K+_potassium_transporter	1.60E-39	Chlamydomonas_reinhardtii	COG3158	K+_uptake_protein_Kup	P	-	3.10E-37
Chlamydomonas_reinhardtii-CreinPCgn013823_Chlamydomonas-reinhardtii	0.157	171	-	-	-	-	-	-	-	-	-	Chlamydomonas_reinhardtii	-	-	-	-	-
Chlamydomonas_reinhardtii-CreinPCgn013824_Chlamydomonas-reinhardtii	0.183	191	-	-	-	-	-	-	-	-	-	Chlamydomonas_reinhardtii	-	-	-	-	-
Chlamydomonas_reinhardtii-CreinPCgn013825_Chlamydomonas-reinhardtii	0.127	661	K01369	4.90E-128	435.6	204.37	legumain_[EC:3.4.22.34]	high_score	PF01650	Peptidase_C13_family	4.80E-91	Chlamydomonas_reinhardtii	COG5206	Glycosylphosphatidylinositol_transamidase_(GPIT),_subunit_GPI8	O	-	9.40E-39
Chlamydomonas_reinhardtii-CreinPCgn013826_Chlamydomonas-reinhardtii	0.085	749	K15502	7.90E-25	95.7	573.13	serine/threonine-protein_phosphatase_6_regulatory_ankyrin_repeat_subunit_A	-	PF12796	Ankyrin_repeats_(3_copies)	1.50E-24	Chlamydomonas_reinhardtii	COG0666	Ankyrin_repeat	T	-	6.50E-19
Chlamydomonas_reinhardtii-CreinPCgn013827_Chlamydomonas-reinhardtii	0.06	382	-	-	-	-	-	-	-	-	-	Chlamydomonas_reinhardtii	-	-	-	-	-
Chlamydomonas_reinhardtii-CreinPCgn013828_Chlamydomonas-reinhardtii	0.107	167	-	-	-	-	-	-	-	-	-	Chlamydomonas_reinhardtii	-	-	-	-	-
Chlamydomonas_reinhardtii-CreinPCgn013829_Chlamydomonas-reinhardtii	0.133	209	K06213	7.50E-11	49.4	80.13	magnesium_transporter	-	-	-	-	Chlamydomonas_reinhardtii	-	-	-	-	-
Chlamydomonas_reinhardtii-CreinPCgn013830_Chlamydomonas-reinhardtii	0.107	373	K00026	1.10E-149	506.3	447.6	malate_dehydrogenase_[EC:1.1.1.37]	high_score	PF02866	lactate/malate_dehydrogenase,_alpha/beta_C-terminal_domain	1.30E-45	Chlamydomonas_reinhardtii	COG0039	Malate/lactate_dehydrogenase	C	TCA_cycle	1.90E-55
Chlamydomonas_reinhardtii-CreinPCgn013831_Chlamydomonas-reinhardtii	0.08	99	K03020	2.90E-33	121.6	93.2	DNA-directed_RNA_polymerases_I_and_III_subunit_RPAC2	high_score	PF13656	RNA_polymerase_Rpb3/Rpb11_dimerisation_domain	6.20E-25	Chlamydomonas_reinhardtii	COG1761	DNA-directed_RNA_polymerase,_subunit_L/RPAC2	K	RNA_polymerase	3.50E-12
Chlamydomonas_reinhardtii-CreinPCgn013832_Chlamydomonas-reinhardtii	0.081	345	K13789	8.90E-127	430.3	339.93	geranylgeranyl_diphosphate_synthase,_type_II_[EC:2.5.1.1_2.5.1.10_2.5.1.29]	high_score	PF00348	Polyprenyl_synthetase	1.80E-57	Chlamydomonas_reinhardtii	COG0142	Geranylgeranyl_pyrophosphate_synthase	H	Isoprenoid_biosynthesis	1.30E-82
Chlamydomonas_reinhardtii-CreinPCgn013833_Chlamydomonas-reinhardtii	0.068	4625	K10408	0	4138.2	2640.43	dynein_heavy_chain,_axonemal	high_score	PF03028	Dynein_heavy_chain_and_region_D6_of_dynein_motor	3.00E-232	Chlamydomonas_reinhardtii	COG0419	DNA_repair_exonuclease_SbcCD_ATPase_subunit	L	-	1.80E-18
Chlamydomonas_reinhardtii-CreinPCgn013834_Chlamydomonas-reinhardtii	0.042	95	-	-	-	-	-	-	-	-	-	Chlamydomonas_reinhardtii	-	-	-	-	-
Chlamydomonas_reinhardtii-CreinPCgn013835_Chlamydomonas-reinhardtii	0.142	77	K21442	6.50E-18	72.9	122.67	ankyrin_repeat_domain-containing_protein_54	-	PF13637	Ankyrin_repeats_(many_copies)	2.40E-20	Chlamydomonas_reinhardtii	COG0666	Ankyrin_repeat	T	-	5.00E-14
Chlamydomonas_reinhardtii-CreinPCgn013836_Chlamydomonas-reinhardtii	0.145	322	-	-	-	-	-	-	-	-	-	Chlamydomonas_reinhardtii	-	-	-	-	-
Chlamydomonas_reinhardtii-CreinPCgn013837_Chlamydomonas-reinhardtii	0.129	279	K06889	2.20E-08	41.8	99.83	uncharacterized_protein	-	-	-	-	Chlamydomonas_reinhardtii	COG4188	Predicted_dienelactone_hydrolase	R	-	2.30E-18
Chlamydomonas_reinhardtii-CreinPCgn013838_Chlamydomonas-reinhardtii	0.147	257	-	-	-	-	-	-	-	-	-	Chlamydomonas_reinhardtii	-	-	-	-	-
Chlamydomonas_reinhardtii-CreinPCgn013839_Chlamydomonas-reinhardtii	0.106	264	K01673	2.20E-48	172.3	22.2	carbonic_anhydrase_[EC:4.2.1.1]	high_score	PF00484	Carbonic_anhydrase	2.30E-38	Chlamydomonas_reinhardtii	COG0288	Carbonic_anhydrase	P	-	9.80E-51
Chlamydomonas_reinhardtii-CreinPCgn013840_Chlamydomonas-reinhardtii	0.122	196	-	-	-	-	-	-	-	-	-	Chlamydomonas_reinhardtii	-	-	-	-	-
Chlamydomonas_reinhardtii-CreinPCgn013841_Chlamydomonas-reinhardtii	0.123	210	K05402	7.80E-12	52.9	122.47	toll-interacting_protein	-	PF00168	C2_domain	3.40E-18	Chlamydomonas_reinhardtii	-	-	-	-	-
Chlamydomonas_reinhardtii-CreinPCgn013842_Chlamydomonas-reinhardtii	0.15	729	-	-	-	-	-	-	-	-	-	Chlamydomonas_reinhardtii	-	-	-	-	-
Chlamydomonas_reinhardtii-CreinPCgn013843_Chlamydomonas-reinhardtii	0.133	1031	-	-	-	-	-	-	-	-	-	Chlamydomonas_reinhardtii	-	-	-	-	-
Chlamydomonas_reinhardtii-CreinPCgn013844_Chlamydomonas-reinhardtii	0.085	176	K08592	1.50E-33	124.5	241.47	sentrin-specific_protease_1_[EC:3.4.22.68]	-	PF02902	Ulp1_protease_family,_C-terminal_catalytic_domain	1.20E-14	Chlamydomonas_reinhardtii	-	-	-	-	-
Chlamydomonas_reinhardtii-CreinPCgn013845_Chlamydomonas-reinhardtii	0.126	701	K14498	4.30E-32	119.3	307.87	serine/threonine-protein_kinase_SRK2_[EC:2.7.11.1]	-	PF00069	Protein_kinase_domain	5.30E-24	Chlamydomonas_reinhardtii	COG5752	Signaling_protein_combining_a_Ser/Thr_protein_kinase_domain_and_the_GUN4/Ycf53_porphyrin-binding_domain	T	-	1.00E-06
Chlamydomonas_reinhardtii-CreinPCgn013846_Chlamydomonas-reinhardtii	0.125	5850	K19525	0	1218.6	981.2	vacuolar_protein_sorting-associated_protein_13A/C	high_score	PF16908	Vacuolar_sorting-associated_protein_13,_N-terminal	1.60E-47	Chlamydomonas_reinhardtii	-	-	-	-	-
Chlamydomonas_reinhardtii-CreinPCgn013847_Chlamydomonas-reinhardtii	0.096	499	K08286	4.90E-18	73	351.87	protein-serine/threonine_kinase_[EC:2.7.11.-]	-	PF00069	Protein_kinase_domain	6.50E-18	Chlamydomonas_reinhardtii	COG5752	Signaling_protein_combining_a_Ser/Thr_protein_kinase_domain_and_the_GUN4/Ycf53_porphyrin-binding_domain	T	-	7.50E-09
Chlamydomonas_reinhardtii-CreinPCgn013848_Chlamydomonas-reinhardtii	0.076	221	-	-	-	-	-	-	-	-	-	Chlamydomonas_reinhardtii	-	-	-	-	-
Chlamydomonas_reinhardtii-CreinPCgn013849_Chlamydomonas-reinhardtii	0.071	84	-	-	-	-	-	-	-	-	-	Chlamydomonas_reinhardtii	-	-	-	-	-
Chlamydomonas_reinhardtii-CreinPCgn013850_Chlamydomonas-reinhardtii	0.129	370	K01963	7.10E-128	433.8	308.43	acetyl-CoA_carboxylase_carboxyl_transferase_subunit_beta_[EC:6.4.1.2_2.1.3.15]	high_score	PF01039	Carboxyl_transferase_domain	4.20E-18	Chlamydomonas_reinhardtii	COG0777	Acetyl-CoA_carboxylase_beta_subunit	I	Fatty_acid_biosynthesis	4.40E-107
Chlamydomonas_reinhardtii-CreinPCgn013851_Chlamydomonas-reinhardtii	0.102	98	K02920	3.00E-42	151.1	45	large_subunit_ribosomal_protein_L36e	high_score	PF01158	Ribosomal_protein_L36e	6.40E-40	Chlamydomonas_reinhardtii	-	-	-	-	-
Chlamydomonas_reinhardtii-CreinPCgn013852_Chlamydomonas-reinhardtii	0.246	138	-	-	-	-	-	-	-	-	-	Chlamydomonas_reinhardtii	-	-	-	-	-
Chlamydomonas_reinhardtii-CreinPCgn013853_Chlamydomonas-reinhardtii	0.081	537	K15501	5.40E-135	459.5	710.33	serine/threonine-protein_phosphatase_6_regulatory_subunit_3	-	PF04499	SIT4_phosphatase-associated_protein	1.50E-38	Chlamydomonas_reinhardtii	-	-	-	-	-
Chlamydomonas_reinhardtii-CreinPCgn013854_Chlamydomonas-reinhardtii	0.133	120	-	-	-	-	-	-	-	-	-	Chlamydomonas_reinhardtii	-	-	-	-	-
Chlamydomonas_reinhardtii-CreinPCgn013855_Chlamydomonas-reinhardtii	0.101	473	K07200	1.80E-73	255.4	78.7	5'-AMP-activated_protein_kinase,_regulatory_gamma_subunit	high_score	PF16561	Glycogen_recognition_site_of_AMP-activated_protein_kinase	1.80E-26	Chlamydomonas_reinhardtii	COG2524	Predicted_transcriptional_regulator,_contains_C-terminal_CBS_domains	K	-	1.30E-12
Chlamydomonas_reinhardtii-CreinPCgn013856_Chlamydomonas-reinhardtii	0.124	539	K15336	3.10E-86	297.8	153.3	tRNA_(cytosine38-C5)-methyltransferase_[EC:2.1.1.204]	high_score	PF00145	C-5_cytosine-specific_DNA_methylase	6.80E-20	Chlamydomonas_reinhardtii	COG0270	DNA-cytosine_methylase	L	-	2.40E-28
Chlamydomonas_reinhardtii-CreinPCgn013857_Chlamydomonas-reinhardtii	0.042	118	-	-	-	-	-	-	-	-	-	Chlamydomonas_reinhardtii	-	-	-	-	-
Chlamydomonas_reinhardtii-CreinPCgn013858_Chlamydomonas-reinhardtii	0.121	718	K17535	7.00E-63	221	332.73	serine/threonine-protein_kinase_TNNI3K_[EC:2.7.11.1]	-	PF00069	Protein_kinase_domain	9.20E-38	Chlamydomonas_reinhardtii	COG5752	Signaling_protein_combining_a_Ser/Thr_protein_kinase_domain_and_the_GUN4/Ycf53_porphyrin-binding_domain	T	-	4.00E-17
Chlamydomonas_reinhardtii-CreinPCgn013859_Chlamydomonas-reinhardtii	0.067	118	-	-	-	-	-	-	-	-	-	Chlamydomonas_reinhardtii	-	-	-	-	-
Chlamydomonas_reinhardtii-CreinPCgn013860_Chlamydomonas-reinhardtii	0.092	443	-	-	-	-	-	-	-	-	-	Chlamydomonas_reinhardtii	-	-	-	-	-
Chlamydomonas_reinhardtii-CreinPCgn013861_Chlamydomonas-reinhardtii	0.114	471	-	-	-	-	-	-	-	-	-	Chlamydomonas_reinhardtii	-	-	-	-	-
Chlamydomonas_reinhardtii-CreinPCgn013862_Chlamydomonas-reinhardtii	0.091	371	K00134	2.30E-168	567.4	56.07	glyceraldehyde_3-phosphate_dehydrogenase_[EC:1.2.1.12]	high_score	PF02800	Glyceraldehyde_3-phosphate_dehydrogenase,_C-terminal_domain	1.30E-68	Chlamydomonas_reinhardtii	COG0057	Glyceraldehyde-3-phosphate_dehydrogenase/erythrose-4-phosphate_dehydrogenase	G	Glycolysis	3.40E-131
Chlamydomonas_reinhardtii-CreinPCgn013863_Chlamydomonas-reinhardtii	0.084	318	K00134	9.50E-157	529.2	56.07	glyceraldehyde_3-phosphate_dehydrogenase_[EC:1.2.1.12]	high_score	PF02800	Glyceraldehyde_3-phosphate_dehydrogenase,_C-terminal_domain	7.40E-69	Chlamydomonas_reinhardtii	COG0057	Glyceraldehyde-3-phosphate_dehydrogenase/erythrose-4-phosphate_dehydrogenase	G	Glycolysis	6.40E-120
Chlamydomonas_reinhardtii-CreinPCgn013864_Chlamydomonas-reinhardtii	0.083	578	-	-	-	-	-	-	-	-	-	Chlamydomonas_reinhardtii	-	-	-	-	-
Chlamydomonas_reinhardtii-CreinPCgn013865_Chlamydomonas-reinhardtii	0.235	68	-	-	-	-	-	-	-	-	-	Chlamydomonas_reinhardtii	-	-	-	-	-
Chlamydomonas_reinhardtii-CreinPCgn013866_Chlamydomonas-reinhardtii	0.285	56	-	-	-	-	-	-	-	-	-	Chlamydomonas_reinhardtii	-	-	-	-	-
Chlamydomonas_reinhardtii-CreinPCgn013867_Chlamydomonas-reinhardtii	0.095	115	-	-	-	-	-	-	-	-	-	Chlamydomonas_reinhardtii	-	-	-	-	-
Chlamydomonas_reinhardtii-CreinPCgn013868_Chlamydomonas-reinhardtii	0.126	365	K01640	3.10E-137	464.9	135.77	hydroxymethylglutaryl-CoA_lyase_[EC:4.1.3.4]	high_score	PF00682	HMGL-like	1.50E-54	Chlamydomonas_reinhardtii	COG0119	Isopropylmalate/homocitrate/citramalate_synthases	E	Isoleucine,_leucine,_valine_biosynthesis	4.40E-63
Chlamydomonas_reinhardtii-CreinPCgn013869_Chlamydomonas-reinhardtii	0.155	528	-	-	-	-	-	-	-	-	-	Chlamydomonas_reinhardtii	-	-	-	-	-
Chlamydomonas_reinhardtii-CreinPCgn013870_Chlamydomonas-reinhardtii	0.142	168	K01769	1.40E-59	210.2	558.37	guanylate_cyclase,_other_[EC:4.6.1.2]	-	PF00211	Adenylate_and_Guanylate_cyclase_catalytic_domain	1.90E-43	Chlamydomonas_reinhardtii	COG2114	Adenylate_cyclase,_class_3	T	-	3.20E-23
Chlamydomonas_reinhardtii-CreinPCgn013871_Chlamydomonas-reinhardtii	0.032	213	-	-	-	-	-	-	-	-	-	Chlamydomonas_reinhardtii	-	-	-	-	-
Chlamydomonas_reinhardtii-CreinPCgn013872_Chlamydomonas-reinhardtii	0.053	149	-	-	-	-	-	-	-	-	-	Chlamydomonas_reinhardtii	-	-	-	-	-
Chlamydomonas_reinhardtii-CreinPCgn013873_Chlamydomonas-reinhardtii	0.12	1088	K04990	6.30E-07	36.2	943.17	polycystin_2L1	-	-	-	-	Chlamydomonas_reinhardtii	-	-	-	-	-
Chlamydomonas_reinhardtii-CreinPCgn013874_Chlamydomonas-reinhardtii	0.068	396	-	-	-	-	-	-	-	-	-	Chlamydomonas_reinhardtii	-	-	-	-	-
Chlamydomonas_reinhardtii-CreinPCgn013875_Chlamydomonas-reinhardtii	0.105	1454	-	-	-	-	-	-	-	-	-	Chlamydomonas_reinhardtii	-	-	-	-	-
Chlamydomonas_reinhardtii-CreinPCgn013876_Chlamydomonas-reinhardtii	0.102	136	K10667	6.50E-06	33.4	102.7	E3_ubiquitin-protein_ligase_RNF8_[EC:2.3.2.27]	-	PF00498	FHA_domain	1.20E-11	Chlamydomonas_reinhardtii	COG1716	Forkhead_associated_(FHA)_domain,_binds_pSer,_pThr,_pTyr	T	-	6.70E-10
Chlamydomonas_reinhardtii-CreinPCgn013877_Chlamydomonas-reinhardtii	0.175	862	-	-	-	-	-	-	-	-	-	Chlamydomonas_reinhardtii	COG3393	Predicted_acetyltransferase,_GNAT_family	R	-	2.40E-07
Chlamydomonas_reinhardtii-CreinPCgn013878_Chlamydomonas-reinhardtii	0.084	845	K03234	0	1424.7	849.3	elongation_factor_2	high_score	PF00009	Elongation_factor_Tu_GTP_binding_domain	2.30E-60	Chlamydomonas_reinhardtii	COG0480	Translation_elongation_factor_EF-G,_a_GTPase	J	Translation_factors	2.40E-120
Chlamydomonas_reinhardtii-CreinPCgn013879_Chlamydomonas-reinhardtii	0.073	315	K09574	3.90E-13	56.7	234.7	FK506-binding_protein_8_[EC:5.2.1.8]	-	-	-	-	Chlamydomonas_reinhardtii	-	-	-	-	-
Chlamydomonas_reinhardtii-CreinPCgn013880_Chlamydomonas-reinhardtii	0.108	276	K02257	6.80E-89	306.4	128.97	heme_o_synthase_[EC:2.5.1.141]	high_score	PF01040	UbiA_prenyltransferase_family	4.70E-48	Chlamydomonas_reinhardtii	COG0109	Polyprenyltransferase_(heme_O_synthase)	HI	-	2.80E-68
Chlamydomonas_reinhardtii-CreinPCgn013881_Chlamydomonas-reinhardtii	0.088	147	K20100	9.50E-41	148.4	242.1	YTH_domain-containing_protein_1	-	PF04146	YT521-B-like_domain	4.70E-35	Chlamydomonas_reinhardtii	-	-	-	-	-
Chlamydomonas_reinhardtii-CreinPCgn013882_Chlamydomonas-reinhardtii	0.09	782	K10609	0	1028.2	800.17	cullin_4	high_score	PF00888	Cullin_family	1.70E-183	Chlamydomonas_reinhardtii	-	-	-	-	-
Chlamydomonas_reinhardtii-CreinPCgn013883_Chlamydomonas-reinhardtii	0.09	475	K03842	1.30E-166	562.6	113.57	beta-1,4-mannosyltransferase_[EC:2.4.1.142]	high_score	-	-	-	Chlamydomonas_reinhardtii	-	-	-	-	-
Chlamydomonas_reinhardtii-CreinPCgn013884_Chlamydomonas-reinhardtii	0.058	102	-	-	-	-	-	-	-	-	-	Chlamydomonas_reinhardtii	-	-	-	-	-
Chlamydomonas_reinhardtii-CreinPCgn013885_Chlamydomonas-reinhardtii	0.111	1494	K04990	1.10E-07	38.8	943.17	polycystin_2L1	-	-	-	-	Chlamydomonas_reinhardtii	-	-	-	-	-
Chlamydomonas_reinhardtii-CreinPCgn013886_Chlamydomonas-reinhardtii	0.153	117	-	-	-	-	-	-	-	-	-	Chlamydomonas_reinhardtii	-	-	-	-	-
Chlamydomonas_reinhardtii-CreinPCgn013887_Chlamydomonas-reinhardtii	0.112	133	-	-	-	-	-	-	-	-	-	Chlamydomonas_reinhardtii	-	-	-	-	-
Chlamydomonas_reinhardtii-CreinPCgn013888_Chlamydomonas-reinhardtii	0.071	154	K10573	6.90E-64	221.8	207.1	ubiquitin-conjugating_enzyme_E2_A_[EC:2.3.2.23]	high_score	PF00179	Ubiquitin-conjugating_enzyme	6.50E-46	Chlamydomonas_reinhardtii	COG5078	Ubiquitin-protein_ligase	O	-	5.90E-16
Chlamydomonas_reinhardtii-CreinPCgn013889_Chlamydomonas-reinhardtii	0.134	3102	K18626	1.70E-11	50.8	51.13	trichohyalin	-	-	-	-	Chlamydomonas_reinhardtii	-	-	-	-	-
Chlamydomonas_reinhardtii-CreinPCgn013890_Chlamydomonas-reinhardtii	0.133	740	K20182	2.20E-166	563	188.13	vacuolar_protein_sorting-associated_protein_33A	high_score	PF00995	Sec1_family	3.90E-87	Chlamydomonas_reinhardtii	-	-	-	-	-
Chlamydomonas_reinhardtii-CreinPCgn013891_Chlamydomonas-reinhardtii	0.077	219	K15028	1.40E-52	186.3	74.83	translation_initiation_factor_3_subunit_K	high_score	PF10075	CSN8/PSMD8/EIF3K_family	3.40E-16	Chlamydomonas_reinhardtii	-	-	-	-	-
Chlamydomonas_reinhardtii-CreinPCgn013892_Chlamydomonas-reinhardtii	0.11	499	K08193	2.50E-102	350.5	559.7	MFS_transporter,_ACS_family,_solute_carrier_family_17_(sodium-dependent_inorganic_phosphate_cotransporter),_other	-	PF07690	Major_Facilitator_Superfamily	3.10E-40	Chlamydomonas_reinhardtii	COG2271	Sugar_phosphate_permease	G	-	5.70E-44
Chlamydomonas_reinhardtii-CreinPCgn013893_Chlamydomonas-reinhardtii	0.063	268	K04802	2.60E-118	401.8	65.87	proliferating_cell_nuclear_antigen	high_score	PF00705	Proliferating_cell_nuclear_antigen,_N-terminal_domain	2.50E-52	Chlamydomonas_reinhardtii	-	-	-	-	-
Chlamydomonas_reinhardtii-CreinPCgn013894_Chlamydomonas-reinhardtii	0.134	82	-	-	-	-	-	-	-	-	-	Chlamydomonas_reinhardtii	-	-	-	-	-
Chlamydomonas_reinhardtii-CreinPCgn013895_Chlamydomonas-reinhardtii	0.108	148	K10728	1.80E-12	54.6	208.33	topoisomerase_(DNA)_II_binding_protein_1	-	-	-	-	Chlamydomonas_reinhardtii	-	-	-	-	-
Chlamydomonas_reinhardtii-CreinPCgn013896_Chlamydomonas-reinhardtii	0.045	1022	-	-	-	-	-	-	PF07978	NIPSNAP_	2.30E-11	Chlamydomonas_reinhardtii	-	-	-	-	-
Chlamydomonas_reinhardtii-CreinPCgn013897_Chlamydomonas-reinhardtii	0.106	75	-	-	-	-	-	-	-	-	-	Chlamydomonas_reinhardtii	-	-	-	-	-
Chlamydomonas_reinhardtii-CreinPCgn013898_Chlamydomonas-reinhardtii	0.071	153	-	-	-	-	-	-	PF04061	ORMDL_family_	6.60E-41	Chlamydomonas_reinhardtii	-	-	-	-	-
Chlamydomonas_reinhardtii-CreinPCgn013899_Chlamydomonas-reinhardtii	0.124	2005	K07218	2.10E-16	67.3	141.17	nitrous_oxidase_accessory_protein	-	PF13229	Right_handed_beta_helix_region	3.10E-21	Chlamydomonas_reinhardtii	-	-	-	-	-
Chlamydomonas_reinhardtii-CreinPCgn013900_Chlamydomonas-reinhardtii	0.131	229	K01726	3.60E-74	256.8	168.07	gamma-carbonic_anhydrase_[EC:4.2.1.-]	high_score	PF00132	Bacterial_transferase_hexapeptide_(six_repeats)	1.50E-12	Chlamydomonas_reinhardtii	COG0663	Carbonic_anhydrase_or_acetyltransferase,_isoleucine_patch_superfamily	R	-	7.70E-38
Chlamydomonas_reinhardtii-CreinPCgn013901_Chlamydomonas-reinhardtii	0.149	87	K02831	4.40E-08	40.3	419.3	ser/thr/tyr_protein_kinase_RAD53_[EC:2.7.11.-]	-	-	-	-	Chlamydomonas_reinhardtii	-	-	-	-	-
Chlamydomonas_reinhardtii-CreinPCgn013902_Chlamydomonas-reinhardtii	0.123	211	K17535	5.10E-31	116.1	332.73	serine/threonine-protein_kinase_TNNI3K_[EC:2.7.11.1]	-	PF00069	Protein_kinase_domain	1.10E-23	Chlamydomonas_reinhardtii	COG3899	Predicted_ATPase	R	-	3.90E-13
Chlamydomonas_reinhardtii-CreinPCgn013903_Chlamydomonas-reinhardtii	0.115	423	K17535	5.20E-44	158.9	332.73	serine/threonine-protein_kinase_TNNI3K_[EC:2.7.11.1]	-	PF00069	Protein_kinase_domain	2.90E-32	Chlamydomonas_reinhardtii	COG3899	Predicted_ATPase	R	-	2.10E-12
Chlamydomonas_reinhardtii-CreinPCgn013904_Chlamydomonas-reinhardtii	0.138	238	-	-	-	-	-	-	-	-	-	Chlamydomonas_reinhardtii	-	-	-	-	-
Chlamydomonas_reinhardtii-CreinPCgn013905_Chlamydomonas-reinhardtii	0.083	120	-	-	-	-	-	-	-	-	-	Chlamydomonas_reinhardtii	-	-	-	-	-
Chlamydomonas_reinhardtii-CreinPCgn013906_Chlamydomonas-reinhardtii	0.041	146	-	-	-	-	-	-	-	-	-	Chlamydomonas_reinhardtii	-	-	-	-	-
Chlamydomonas_reinhardtii-CreinPCgn013907_Chlamydomonas-reinhardtii	0.13	291	-	-	-	-	-	-	-	-	-	Chlamydomonas_reinhardtii	-	-	-	-	-
Chlamydomonas_reinhardtii-CreinPCgn013908_Chlamydomonas-reinhardtii	0.103	481	K11751	2.70E-99	341.3	474.63	5'-nucleotidase_/_UDP-sugar_diphosphatase_[EC:3.1.3.5_3.6.1.45]	-	PF02872	5'-nucleotidase,_C-terminal_domain	2.20E-37	Chlamydomonas_reinhardtii	COG0737	2',3'-cyclic-nucleotide_2'-phosphodiesterase/5'-_or_3'-nucleotidase,_5'-nucleotidase_family	FV	-	1.10E-88
Chlamydomonas_reinhardtii-CreinPCgn013909_Chlamydomonas-reinhardtii	0.083	253	-	-	-	-	-	-	-	-	-	Chlamydomonas_reinhardtii	COG4973	Site-specific_recombinase_XerC	L	-	1.40E-07
Chlamydomonas_reinhardtii-CreinPCgn013910_Chlamydomonas-reinhardtii	0.111	716	K00380	2.40E-176	596	497.5	sulfite_reductase_(NADPH)_flavoprotein_alpha-component_[EC:1.8.1.2]	high_score	PF00667	FAD_binding_domain	1.20E-24	Chlamydomonas_reinhardtii	COG0369	Flavoprotein_(flavin_reductase)_subunit_CysJ_of_sulfite_and_N-hydroxylaminopurine_reductases	FP	Cysteine_biosynthesis	6.10E-158
Chlamydomonas_reinhardtii-CreinPCgn013911_Chlamydomonas-reinhardtii	0.078	507	K01858	1.10E-235	791	57.33	myo-inositol-1-phosphate_synthase_[EC:5.5.1.4]	high_score	PF07994	Myo-inositol-1-phosphate_synthase	1.50E-139	Chlamydomonas_reinhardtii	COG1260	Myo-inositol-1-phosphate_synthase	I	-	3.90E-59
Chlamydomonas_reinhardtii-CreinPCgn013912_Chlamydomonas-reinhardtii	0.094	286	K08332	3.00E-11	50.7	139.43	vacuolar_protein_8	-	-	-	-	Chlamydomonas_reinhardtii	-	-	-	-	-
Chlamydomonas_reinhardtii-CreinPCgn013913_Chlamydomonas-reinhardtii	0.129	2367	K02324	0	2170	223.3	DNA_polymerase_epsilon_subunit_1_[EC:2.7.7.7]	high_score	PF08490	Domain_of_unknown_function_(DUF1744)	1.00E-77	Chlamydomonas_reinhardtii	COG0417	DNA_polymerase_B_elongation_subunit	L	-	9.10E-65
Chlamydomonas_reinhardtii-CreinPCgn013914_Chlamydomonas-reinhardtii	0.149	327	-	-	-	-	-	-	-	-	-	Chlamydomonas_reinhardtii	-	-	-	-	-
Chlamydomonas_reinhardtii-CreinPCgn013915_Chlamydomonas-reinhardtii	0.128	946	-	-	-	-	-	-	-	-	-	Chlamydomonas_reinhardtii	-	-	-	-	-
Chlamydomonas_reinhardtii-CreinPCgn013916_Chlamydomonas-reinhardtii	0.135	901	K05820	2.70E-94	323.7	177.83	MFS_transporter,_PPP_family,_3-phenylpropionic_acid_transporter	high_score	PF12832	MFS_1_like_family	1.60E-119	Chlamydomonas_reinhardtii	COG2271	Sugar_phosphate_permease	G	-	3.20E-12
Chlamydomonas_reinhardtii-CreinPCgn013917_Chlamydomonas-reinhardtii	0.073	1219	K11367	0	1174.8	1045.9	chromodomain-helicase-DNA-binding_protein_1_[EC:3.6.4.12]	high_score	PF00176	SNF2_family_N-terminal_domain	3.30E-46	Chlamydomonas_reinhardtii	COG0553	Superfamily_II_DNA_or_RNA_helicase,_SNF2_family	KL	-	1.20E-97
Chlamydomonas_reinhardtii-CreinPCgn013918_Chlamydomonas-reinhardtii	0.075	803	K02542	6.10E-293	981.9	656.9	DNA_replication_licensing_factor_MCM6_[EC:3.6.4.12]	high_score	PF00493	MCM2/3/5_family	1.90E-131	Chlamydomonas_reinhardtii	COG1241	DNA_replicative_helicase_MCM_subunit_Mcm2,_Cdc46/Mcm_family	L	-	9.70E-141
Chlamydomonas_reinhardtii-CreinPCgn013919_Chlamydomonas-reinhardtii	0.063	586	K03163	6.70E-253	849.2	112.43	DNA_topoisomerase_I_[EC:5.6.2.1]	high_score	PF02919	Eukaryotic_DNA_topoisomerase_I,_DNA_binding_fragment	1.30E-88	Chlamydomonas_reinhardtii	COG3569	DNA_topoisomerase_IB	L	-	3.60E-42
Chlamydomonas_reinhardtii-CreinPCgn013920_Chlamydomonas-reinhardtii	0.12	463	K03361	3.20E-111	380.4	526.03	F-box_and_WD-40_domain_protein_CDC4	-	PF00400	WD_domain,_G-beta_repeat	5.60E-46	Chlamydomonas_reinhardtii	COG4946	Uncharacterized_N-terminal_domain_of_tricorn_protease,_contains_WD40_repeats	S	-	6.60E-22
Chlamydomonas_reinhardtii-CreinPCgn013921_Chlamydomonas-reinhardtii	0.024	367	-	-	-	-	-	-	PF05914	RIB43A	7.30E-81	Chlamydomonas_reinhardtii	-	-	-	-	-
Chlamydomonas_reinhardtii-CreinPCgn013922_Chlamydomonas-reinhardtii	0.111	99	K04078	1.30E-28	106.8	24.4	chaperonin_GroES	high_score	PF00166	Chaperonin_10_Kd_subunit	3.00E-26	Chlamydomonas_reinhardtii	COG0234	Co-chaperonin_GroES_(HSP10)	O	-	6.70E-23
Chlamydomonas_reinhardtii-CreinPCgn013923_Chlamydomonas-reinhardtii	0.064	154	K02183	2.20E-58	204.8	177.9	calmodulin	high_score	PF00036	EF_hand	3.80E-31	Chlamydomonas_reinhardtii	COG5126	Ca2+-binding_protein,_EF-hand_superfamily	T	-	2.60E-31
Chlamydomonas_reinhardtii-CreinPCgn013924_Chlamydomonas-reinhardtii	0.171	198	-	-	-	-	-	-	-	-	-	Chlamydomonas_reinhardtii	-	-	-	-	-
Chlamydomonas_reinhardtii-CreinPCgn013925_Chlamydomonas-reinhardtii	0.112	800	K17776	2.20E-46	166.2	120.8	metaxin	high_score	PF10568	Outer_mitochondrial_membrane_transport_complex_protein	2.00E-30	Chlamydomonas_reinhardtii	-	-	-	-	-
Chlamydomonas_reinhardtii-CreinPCgn013926_Chlamydomonas-reinhardtii	0.159	220	K20628	2.30E-17	70.8	65.03	expansin	high_score	-	-	-	Chlamydomonas_reinhardtii	COG4305	Peptidoglycan-binding_domain,_expansin_YoaJ	M	-	1.10E-06
Chlamydomonas_reinhardtii-CreinPCgn013927_Chlamydomonas-reinhardtii	0.116	171	K11323	2.40E-10	48.2	113.6	histone_arginine_demethylase_JMJD6_[EC:1.14.11.-]	-	-	-	-	Chlamydomonas_reinhardtii	COG2850	Ribosomal_protein_L16_Arg81_hydroxylase,_contains_JmjC_domain	J	-	2.20E-06
Chlamydomonas_reinhardtii-CreinPCgn013928_Chlamydomonas-reinhardtii	0.148	256	K19613	3.10E-09	44.6	142.6	leucine-rich_repeat_protein_SHOC2	-	-	-	-	Chlamydomonas_reinhardtii	-	-	-	-	-
Chlamydomonas_reinhardtii-CreinPCgn013929_Chlamydomonas-reinhardtii	0.092	380	K05692	1.00E-175	591.6	793.53	actin_beta/gamma_1	-	PF00022	Actin	6.40E-128	Chlamydomonas_reinhardtii	COG5277	Actin-related_protein	Z	-	7.20E-88
Chlamydomonas_reinhardtii-CreinPCgn013930_Chlamydomonas-reinhardtii	0.112	321	-	-	-	-	-	-	-	-	-	Chlamydomonas_reinhardtii	-	-	-	-	-
Chlamydomonas_reinhardtii-CreinPCgn013931_Chlamydomonas-reinhardtii	0.112	452	K11865	2.20E-43	156.9	132.33	protein_MYSM1	high_score	-	-	-	Chlamydomonas_reinhardtii	COG1310	Proteasome_lid_subunit_RPN8/RPN11,_contains_Jab1/MPN_domain_metalloenzyme_(JAMM)_motif	O	-	7.20E-13
Chlamydomonas_reinhardtii-CreinPCgn013932_Chlamydomonas-reinhardtii	0.079	164	-	-	-	-	-	-	-	-	-	Chlamydomonas_reinhardtii	-	-	-	-	-
Chlamydomonas_reinhardtii-CreinPCgn013933_Chlamydomonas-reinhardtii	0.177	209	-	-	-	-	-	-	-	-	-	Chlamydomonas_reinhardtii	-	-	-	-	-
Chlamydomonas_reinhardtii-CreinPCgn013934_Chlamydomonas-reinhardtii	0.104	951	K19870	4.70E-31	116.1	342.5	sperm-associated_antigen_1	-	-	-	-	Chlamydomonas_reinhardtii	COG3914	Predicted_O-linked_N-acetylglucosamine_transferase,_SPINDLY_family	O	-	9.30E-06
Chlamydomonas_reinhardtii-CreinPCgn013935_Chlamydomonas-reinhardtii	0.069	316	-	-	-	-	-	-	-	-	-	Chlamydomonas_reinhardtii	-	-	-	-	-
Chlamydomonas_reinhardtii-CreinPCgn013936_Chlamydomonas-reinhardtii	0.16	425	K09761	4.40E-43	155.2	62.5	16S_rRNA_(uracil1498-N3)-methyltransferase_[EC:2.1.1.193]	high_score	PF04452	RNA_methyltransferase	2.60E-31	Chlamydomonas_reinhardtii	COG1385	16S_rRNA_U1498_N3-methylase_RsmE	J	16S_rRNA_modification	1.20E-32
Chlamydomonas_reinhardtii-CreinPCgn013937_Chlamydomonas-reinhardtii	0.103	407	K19219	7.10E-65	227.1	160.43	jumonji_domain-containing_protein_7	high_score	PF13621	Cupin-like_domain	4.50E-45	Chlamydomonas_reinhardtii	COG2850	Ribosomal_protein_L16_Arg81_hydroxylase,_contains_JmjC_domain	J	-	5.70E-09
Chlamydomonas_reinhardtii-CreinPCgn013938_Chlamydomonas-reinhardtii	0.126	520	K02234	3.30E-36	133	215.53	cobalamin_biosynthesis_protein_CobW	-	PF02492	CobW/HypB/UreG,_nucleotide-binding_domain	6.20E-38	Chlamydomonas_reinhardtii	COG0523	Zinc_metallochaperone_YeiR/ZagA_and_related_GTPases,_G3E_family	R	-	8.90E-56
Chlamydomonas_reinhardtii-CreinPCgn013939_Chlamydomonas-reinhardtii	0.106	575	K02027	2.40E-08	42.1	179	multiple_sugar_transport_system_substrate-binding_protein	-	-	-	-	Chlamydomonas_reinhardtii	COG1653	ABC-type_glycerol-3-phosphate_transport_system,_periplasmic_component	G	-	1.60E-06
Chlamydomonas_reinhardtii-CreinPCgn013940_Chlamydomonas-reinhardtii	0.076	169	K05770	2.00E-34	126.5	34.2	translocator_protein	high_score	PF03073	TspO/MBR_family	9.60E-28	Chlamydomonas_reinhardtii	COG3476	Tryptophan-rich_sensory_protein_TspO/CrtK_(mitochondrial_benzodiazepine_receptor_homolog)	T	-	1.30E-34
Chlamydomonas_reinhardtii-CreinPCgn013941_Chlamydomonas-reinhardtii	0.059	101	-	-	-	-	-	-	-	-	-	Chlamydomonas_reinhardtii	-	-	-	-	-
Chlamydomonas_reinhardtii-CreinPCgn013942_Chlamydomonas-reinhardtii	0.089	646	K01810	1.60E-244	820.7	164.37	glucose-6-phosphate_isomerase_[EC:5.3.1.9]	high_score	PF00342	Phosphoglucose_isomerase	1.20E-206	Chlamydomonas_reinhardtii	COG0166	Glucose-6-phosphate_isomerase	G	Glycolysis	2.10E-118
Chlamydomonas_reinhardtii-CreinPCgn013943_Chlamydomonas-reinhardtii	0.119	369	-	-	-	-	-	-	PF01476	LysM_domain	8.50E-14	Chlamydomonas_reinhardtii	COG3858	Spore_cortex_hydrolase_SleL/YaaH,_N-acetylglucosaminidase_of_GH18_family	D	-	9.70E-08
Chlamydomonas_reinhardtii-CreinPCgn013944_Chlamydomonas-reinhardtii	0.129	798	K07277	2.70E-31	117.4	277.17	outer_membrane_protein_insertion_porin_family	-	-	-	-	Chlamydomonas_reinhardtii	COG4775	Outer_membrane_protein_assembly_factor_BamA	M	-	4.90E-32
Chlamydomonas_reinhardtii-CreinPCgn013945_Chlamydomonas-reinhardtii	0.1	1155	K04978	9.00E-14	57.8	1674.6	transient_receptor_potential_cation_channel_subfamily_M_member_3	-	-	-	-	Chlamydomonas_reinhardtii	-	-	-	-	-
Chlamydomonas_reinhardtii-CreinPCgn013946_Chlamydomonas-reinhardtii	0.086	313	K03768	6.30E-19	76.5	180.33	peptidyl-prolyl_cis-trans_isomerase_B_(cyclophilin_B)_[EC:5.2.1.8]	-	-	-	-	Chlamydomonas_reinhardtii	COG0652	Peptidyl-prolyl_cis-trans_isomerase_(rotamase)_-_cyclophilin_family	O	-	5.00E-09
Chlamydomonas_reinhardtii-CreinPCgn013947_Chlamydomonas-reinhardtii	0.153	307	-	-	-	-	-	-	-	-	-	Chlamydomonas_reinhardtii	-	-	-	-	-
Chlamydomonas_reinhardtii-CreinPCgn013948_Chlamydomonas-reinhardtii	0.114	1280	K11655	8.10E-15	61.3	390.27	bromodomain_adjacent_to_zinc_finger_domain_protein_1A	-	PF15613	Williams-Beuren_syndrome_DDT_(WSD),_D-TOX_E_motif	1.30E-11	Chlamydomonas_reinhardtii	-	-	-	-	-
Chlamydomonas_reinhardtii-CreinPCgn013949_Chlamydomonas-reinhardtii	0.078	216	K15161	4.90E-72	250.1	162.67	cyclin-C	high_score	PF00134	Cyclin,_N-terminal_domain	3.50E-15	Chlamydomonas_reinhardtii	-	-	-	-	-
Chlamydomonas_reinhardtii-CreinPCgn013950_Chlamydomonas-reinhardtii	0.047	527	-	-	-	-	-	-	-	-	-	Chlamydomonas_reinhardtii	-	-	-	-	-
Chlamydomonas_reinhardtii-CreinPCgn013951_Chlamydomonas-reinhardtii	0.076	263	K11092	2.20E-18	74.3	115.1	U2_small_nuclear_ribonucleoprotein_A'	-	PF14580	Leucine-rich_repeat	4.30E-12	Chlamydomonas_reinhardtii	COG1100	GTPase_SAR1_family_domain	R	-	4.20E-09
Chlamydomonas_reinhardtii-CreinPCgn013952_Chlamydomonas-reinhardtii	0.143	495	K10481	3.70E-25	96.2	189.8	BTB/POZ_domain-containing_protein_9	-	PF00651	BTB/POZ_domain	8.60E-20	Chlamydomonas_reinhardtii	-	-	-	-	-
Chlamydomonas_reinhardtii-CreinPCgn013953_Chlamydomonas-reinhardtii	0.103	610	K21594	5.90E-258	865	943.43	translation_factor_GUF1,_mitochondrial_[EC:3.6.5.-]	-	PF00009	Elongation_factor_Tu_GTP_binding_domain	7.50E-47	Chlamydomonas_reinhardtii	COG0481	Translation_elongation_factor_EF-4,_membrane-bound_GTPase	J	-	9.30E-231
Chlamydomonas_reinhardtii-CreinPCgn013954_Chlamydomonas-reinhardtii	0.105	368	K10604	1.70E-71	248.9	138.83	E3_ubiquitin-protein_ligase_MGRN1_[EC:2.3.2.27]	high_score	PF13920	Zinc_finger,_C3HC4_type_(RING_finger)	1.80E-14	Chlamydomonas_reinhardtii	-	-	-	-	-
Chlamydomonas_reinhardtii-CreinPCgn013955_Chlamydomonas-reinhardtii	0.072	96	-	-	-	-	-	-	-	-	-	Chlamydomonas_reinhardtii	-	-	-	-	-
Chlamydomonas_reinhardtii-CreinPCgn013956_Chlamydomonas-reinhardtii	0.096	52	-	-	-	-	-	-	-	-	-	Chlamydomonas_reinhardtii	-	-	-	-	-
Chlamydomonas_reinhardtii-CreinPCgn013957_Chlamydomonas-reinhardtii	0.114	593	-	-	-	-	-	-	-	-	-	Chlamydomonas_reinhardtii	-	-	-	-	-
Chlamydomonas_reinhardtii-CreinPCgn013958_Chlamydomonas-reinhardtii	0.129	348	-	-	-	-	-	-	-	-	-	Chlamydomonas_reinhardtii	-	-	-	-	-
Chlamydomonas_reinhardtii-CreinPCgn013959_Chlamydomonas-reinhardtii	0.121	443	K13071	7.80E-23	89.1	184.4	pheophorbide_a_oxygenase_[EC:1.14.15.17]	-	-	-	-	Chlamydomonas_reinhardtii	COG5749	Chlorophyllide_a_oxygenase/letal_leaf_spot_protein	H	-	3.40E-13
Chlamydomonas_reinhardtii-CreinPCgn013960_Chlamydomonas-reinhardtii	0.097	515	K01988	1.60E-12	55	227.4	lactosylceramide_4-alpha-galactosyltransferase_[EC:2.4.1.228]	-	-	-	-	Chlamydomonas_reinhardtii	COG3774	Mannosyltransferase_OCH1_or_related_enzyme	M	-	1.20E-07
Chlamydomonas_reinhardtii-CreinPCgn013961_Chlamydomonas-reinhardtii	0.128	281	K17783	2.50E-43	155.7	137.2	mitochondrial_FAD-linked_sulfhydryl_oxidase_[EC:1.8.3.2]	high_score	PF04777	Erv1_/_Alr_family	6.10E-23	Chlamydomonas_reinhardtii	-	-	-	-	-
Chlamydomonas_reinhardtii-CreinPCgn013962_Chlamydomonas-reinhardtii	0.07	268	-	-	-	-	-	-	-	-	-	Chlamydomonas_reinhardtii	-	-	-	-	-
Chlamydomonas_reinhardtii-CreinPCgn013963_Chlamydomonas-reinhardtii	0.094	435	K11131	3.20E-230	772.7	312.07	H/ACA_ribonucleoprotein_complex_subunit_4_[EC:5.4.99.-]	high_score	PF08068	DKCLD_(NUC011)_domain	1.00E-31	Chlamydomonas_reinhardtii	COG0130	tRNA_U55_pseudouridine_synthase_TruB,_may_also_work_on_U342_of_tmRNA	J	tRNA_modification	9.40E-51
Chlamydomonas_reinhardtii-CreinPCgn013964_Chlamydomonas-reinhardtii	0.105	387	K13034	2.70E-145	491.7	622.63	L-3-cyanoalanine_synthase/_cysteine_synthase_[EC:2.5.1.47_4.4.1.9]	-	PF00291	Pyridoxal-phosphate_dependent_enzyme	1.70E-59	Chlamydomonas_reinhardtii	COG0031	Cysteine_synthase	E	Cysteine_biosynthesis	9.80E-119
Chlamydomonas_reinhardtii-CreinPCgn013965_Chlamydomonas-reinhardtii	0.115	1367	K19720	8.80E-11	49.6	80.93	collagen,_type_III,_alpha	-	-	-	-	Chlamydomonas_reinhardtii	-	-	-	-	-
Chlamydomonas_reinhardtii-CreinPCgn013966_Chlamydomonas-reinhardtii	0.106	478	K10391	5.50E-196	659.7	428.53	tubulin_epsilon	high_score	PF00091	Tubulin/FtsZ_family,_GTPase_domain	1.50E-64	Chlamydomonas_reinhardtii	-	-	-	-	-
Chlamydomonas_reinhardtii-CreinPCgn013967_Chlamydomonas-reinhardtii	0.072	345	K11434	1.20E-158	535.8	436.2	type_I_protein_arginine_methyltransferase_[EC:2.1.1.319]	high_score	-	-	-	Chlamydomonas_reinhardtii	COG4076	Predicted_RNA_methylase	R	-	5.00E-43
Chlamydomonas_reinhardtii-CreinPCgn013968_Chlamydomonas-reinhardtii	0.132	529	K14662	4.50E-16	66.9	101.47	protein_N-terminal_asparagine_amidohydrolase_[EC:3.5.1.121]	-	PF17180	Zinc-binding_domain	7.20E-15	Chlamydomonas_reinhardtii	-	-	-	-	-
Chlamydomonas_reinhardtii-CreinPCgn013969_Chlamydomonas-reinhardtii	0.086	450	K03977	1.30E-109	374.8	188.67	GTPase	high_score	PF01926	50S_ribosome-binding_GTPase	1.50E-38	Chlamydomonas_reinhardtii	COG1160	Double_Era-like_domain_GTPase_Der	J	-	2.10E-96
Chlamydomonas_reinhardtii-CreinPCgn013970_Chlamydomonas-reinhardtii	0.1	1046	K13462	3.80E-186	628.9	1325.1	guanine_nucleotide-exchange_factor	-	PF01369	Sec7_domain	1.90E-40	Chlamydomonas_reinhardtii	COG5307	Guanine-nucleotide_exchange_factor_YEL1,_contains_Sec7_domain	R	-	1.90E-20
Chlamydomonas_reinhardtii-CreinPCgn013971_Chlamydomonas-reinhardtii	0.106	169	K03143	1.80E-42	153.6	52.1	transcription_initiation_factor_TFIIH_subunit_3	high_score	PF03850	Transcription_factor_Tfb4	3.80E-34	Chlamydomonas_reinhardtii	-	-	-	-	-
Chlamydomonas_reinhardtii-CreinPCgn013972_Chlamydomonas-reinhardtii	0.078	406	K16302	5.50E-136	461.6	163.3	metal_transporter_CNNM	high_score	PF01595	Domain_of_unknown_function_DUF21	8.30E-36	Chlamydomonas_reinhardtii	COG1253	Hemolysin-related_protein,_contains_CBS_domains,_UPF0053_family	R	-	6.70E-41
Chlamydomonas_reinhardtii-CreinPCgn013973_Chlamydomonas-reinhardtii	0.091	196	-	-	-	-	-	-	-	-	-	Chlamydomonas_reinhardtii	-	-	-	-	-
Chlamydomonas_reinhardtii-CreinPCgn013974_Chlamydomonas-reinhardtii	0.1	476	K10956	4.70E-240	805	427.2	protein_transport_protein_SEC61_subunit_alpha	high_score	PF00344	SecY_translocase	8.70E-72	Chlamydomonas_reinhardtii	COG0201	Preprotein_translocase_subunit_SecY	U	-	3.00E-64
Chlamydomonas_reinhardtii-CreinPCgn013975_Chlamydomonas-reinhardtii	0.203	54	-	-	-	-	-	-	-	-	-	Chlamydomonas_reinhardtii	-	-	-	-	-
Chlamydomonas_reinhardtii-CreinPCgn013976_Chlamydomonas-reinhardtii	0.123	292	-	-	-	-	-	-	-	-	-	Chlamydomonas_reinhardtii	-	-	-	-	-
Chlamydomonas_reinhardtii-CreinPCgn013977_Chlamydomonas-reinhardtii	0.112	630	-	-	-	-	-	-	-	-	-	Chlamydomonas_reinhardtii	-	-	-	-	-
Chlamydomonas_reinhardtii-CreinPCgn013978_Chlamydomonas-reinhardtii	0.092	314	-	-	-	-	-	-	-	-	-	Chlamydomonas_reinhardtii	-	-	-	-	-
Chlamydomonas_reinhardtii-CreinPCgn013979_Chlamydomonas-reinhardtii	0.103	611	-	-	-	-	-	-	PF05548	Gametolysin_peptidase_M11	3.00E-11	Chlamydomonas_reinhardtii	-	-	-	-	-
Chlamydomonas_reinhardtii-CreinPCgn013980_Chlamydomonas-reinhardtii	0.032	182	K14560	2.20E-86	296.2	107.17	U3_small_nucleolar_ribonucleoprotein_protein_IMP3	high_score	PF01479	S4_domain	1.50E-11	Chlamydomonas_reinhardtii	-	-	-	-	-
Chlamydomonas_reinhardtii-CreinPCgn013981_Chlamydomonas-reinhardtii	0.119	361	K01216	3.20E-14	61	110.63	licheninase_[EC:3.2.1.73]	-	-	-	-	Chlamydomonas_reinhardtii	COG2273	Beta-glucanase,_GH16_family	G	-	4.30E-42
Chlamydomonas_reinhardtii-CreinPCgn013982_Chlamydomonas-reinhardtii	0.131	471	K14003	2.40E-39	143.7	124.73	prolactin_regulatory_element-binding_protein	high_score	-	-	-	Chlamydomonas_reinhardtii	-	-	-	-	-
Chlamydomonas_reinhardtii-CreinPCgn013983_Chlamydomonas-reinhardtii	0.122	336	K17505	1.30E-36	134.2	257.87	protein_phosphatase_1K_[EC:3.1.3.16]	-	PF00481	Protein_phosphatase_2C	7.10E-30	Chlamydomonas_reinhardtii	COG0631	Serine/threonine_protein_phosphatase_PrpC	T	-	6.90E-14
Chlamydomonas_reinhardtii-CreinPCgn013984_Chlamydomonas-reinhardtii	0.108	544	K16280	4.20E-24	93.1	132.73	E3_ubiquitin-protein_ligase_RGLG_[EC:2.3.2.27]	-	PF07002	Copine	4.10E-57	Chlamydomonas_reinhardtii	-	-	-	-	-
Chlamydomonas_reinhardtii-CreinPCgn013985_Chlamydomonas-reinhardtii	0.12	699	K16280	6.40E-26	99.1	132.73	E3_ubiquitin-protein_ligase_RGLG_[EC:2.3.2.27]	-	PF07002	Copine	2.50E-59	Chlamydomonas_reinhardtii	-	-	-	-	-
Chlamydomonas_reinhardtii-CreinPCgn013986_Chlamydomonas-reinhardtii	0.083	143	-	-	-	-	-	-	-	-	-	Chlamydomonas_reinhardtii	-	-	-	-	-
Chlamydomonas_reinhardtii-CreinPCgn013987_Chlamydomonas-reinhardtii	0.079	665	K01883	4.80E-154	521.5	351.5	cysteinyl-tRNA_synthetase_[EC:6.1.1.16]	high_score	PF01406	tRNA_synthetases_class_I_(C)_catalytic_domain	1.20E-108	Chlamydomonas_reinhardtii	COG0215	Cysteinyl-tRNA_synthetase	J	Aminoacyl-tRNA_synthetases	1.00E-117
Chlamydomonas_reinhardtii-CreinPCgn013988_Chlamydomonas-reinhardtii	0.056	89	-	-	-	-	-	-	-	-	-	Chlamydomonas_reinhardtii	-	-	-	-	-
Chlamydomonas_reinhardtii-CreinPCgn013989_Chlamydomonas-reinhardtii	0.084	308	K03424	5.30E-72	250.2	84.5	TatD_DNase_family_protein_[EC:3.1.21.-]	high_score	PF01026	TatD_related_DNase	1.20E-63	Chlamydomonas_reinhardtii	COG0084	3'->5'_ssDNA/RNA_exonuclease_TatD	N	-	2.50E-65
Chlamydomonas_reinhardtii-CreinPCgn013990_Chlamydomonas-reinhardtii	0.075	316	K00556	7.30E-64	223	156.37	tRNA_(guanosine-2'-O-)-methyltransferase_[EC:2.1.1.34]	high_score	PF00588	SpoU_rRNA_Methylase_family	1.80E-28	Chlamydomonas_reinhardtii	COG0566	tRNA_G18_(ribose-2'-O)-methylase_SpoU	J	tRNA_modification	4.40E-36
Chlamydomonas_reinhardtii-CreinPCgn013991_Chlamydomonas-reinhardtii	0.117	68	-	-	-	-	-	-	-	-	-	Chlamydomonas_reinhardtii	-	-	-	-	-
Chlamydomonas_reinhardtii-CreinPCgn013992_Chlamydomonas-reinhardtii	0.1	347	K17893	1.20E-45	164.1	79.27	ubiquinol_oxidase_[EC:1.10.3.11]	high_score	PF01786	Alternative_oxidase	3.30E-83	Chlamydomonas_reinhardtii	-	-	-	-	-
Chlamydomonas_reinhardtii-CreinPCgn013993_Chlamydomonas-reinhardtii	0.04	75	-	-	-	-	-	-	-	-	-	Chlamydomonas_reinhardtii	-	-	-	-	-
Chlamydomonas_reinhardtii-CreinPCgn013994_Chlamydomonas-reinhardtii	0.074	294	K08824	5.50E-121	411.9	342.17	cyclin-dependent_kinase-like_[EC:2.7.11.22]	high_score	PF00069	Protein_kinase_domain	8.10E-74	Chlamydomonas_reinhardtii	COG5752	Signaling_protein_combining_a_Ser/Thr_protein_kinase_domain_and_the_GUN4/Ycf53_porphyrin-binding_domain	T	-	1.30E-28
Chlamydomonas_reinhardtii-CreinPCgn013995_Chlamydomonas-reinhardtii	0.161	304	-	-	-	-	-	-	-	-	-	Chlamydomonas_reinhardtii	-	-	-	-	-
Chlamydomonas_reinhardtii-CreinPCgn013996_Chlamydomonas-reinhardtii	0.067	430	-	-	-	-	-	-	-	-	-	Chlamydomonas_reinhardtii	-	-	-	-	-
Chlamydomonas_reinhardtii-CreinPCgn013997_Chlamydomonas-reinhardtii	0.092	627	K21396	2.10E-173	585.8	578.53	ATP-binding_cassette,_subfamily_G_(WHITE),_eye_pigment_precursor_transporter	high_score	PF01061	ABC-2_type_transporter	5.10E-44	Chlamydomonas_reinhardtii	COG4152	ABC-type_uncharacterized_transport_system,_ATPase_component	R	-	5.90E-36
Chlamydomonas_reinhardtii-CreinPCgn013998_Chlamydomonas-reinhardtii	0.107	897	-	-	-	-	-	-	-	-	-	Chlamydomonas_reinhardtii	COG3128	Predicted_2-oxoglutarate-_and_Fe(II)-dependent_dioxygenase_YbiX	R	-	2.40E-15
Chlamydomonas_reinhardtii-CreinPCgn013999_Chlamydomonas-reinhardtii	0.149	778	-	-	-	-	-	-	-	-	-	Chlamydomonas_reinhardtii	-	-	-	-	-
Chlamydomonas_reinhardtii-CreinPCgn014000_Chlamydomonas-reinhardtii	0.134	342	K10395	6.00E-141	479.5	725.57	kinesin_family_member_4/21/27	-	PF00225	Kinesin_motor_domain	1.30E-87	Chlamydomonas_reinhardtii	-	-	-	-	-
Chlamydomonas_reinhardtii-CreinPCgn014001_Chlamydomonas-reinhardtii	0.098	254	-	-	-	-	-	-	-	-	-	Chlamydomonas_reinhardtii	-	-	-	-	-
Chlamydomonas_reinhardtii-CreinPCgn014002_Chlamydomonas-reinhardtii	0.113	544	K09500	1.20E-233	784.5	471.43	T-complex_protein_1_subunit_theta	high_score	PF00118	TCP-1/cpn60_chaperonin_family	7.00E-147	Chlamydomonas_reinhardtii	COG0459	Chaperonin_GroEL_(HSP60_family)	O	-	2.20E-72
Chlamydomonas_reinhardtii-CreinPCgn014003_Chlamydomonas-reinhardtii	0.12	789	-	-	-	-	-	-	-	-	-	Chlamydomonas_reinhardtii	-	-	-	-	-
Chlamydomonas_reinhardtii-CreinPCgn014004_Chlamydomonas-reinhardtii	0.091	404	K17535	1.50E-83	289.1	332.73	serine/threonine-protein_kinase_TNNI3K_[EC:2.7.11.1]	-	PF00069	Protein_kinase_domain	1.00E-44	Chlamydomonas_reinhardtii	COG3899	Predicted_ATPase	R	-	3.30E-15
Chlamydomonas_reinhardtii-CreinPCgn014005_Chlamydomonas-reinhardtii	0.1	308	-	-	-	-	-	-	-	-	-	Chlamydomonas_reinhardtii	-	-	-	-	-
Chlamydomonas_reinhardtii-CreinPCgn014006_Chlamydomonas-reinhardtii	0.141	1182	K23091	3.00E-34	126.6	85.83	kremen_protein	high_score	PF01822	WSC_domain	4.40E-37	Chlamydomonas_reinhardtii	-	-	-	-	-
Chlamydomonas_reinhardtii-CreinPCgn014007_Chlamydomonas-reinhardtii	0.051	58	-	-	-	-	-	-	-	-	-	Chlamydomonas_reinhardtii	-	-	-	-	-
Chlamydomonas_reinhardtii-CreinPCgn014008_Chlamydomonas-reinhardtii	0.147	408	-	-	-	-	-	-	-	-	-	Chlamydomonas_reinhardtii	-	-	-	-	-
Chlamydomonas_reinhardtii-CreinPCgn014009_Chlamydomonas-reinhardtii	0.074	2473	K16533	0	1293.1	169.73	centrosomal_protein_CEP290	high_score	-	-	-	Chlamydomonas_reinhardtii	COG1579	Predicted_nucleic_acid-binding_protein_DR0291,_contains_C4-type_Zn-ribbon_domain	R	-	4.10E-11
Chlamydomonas_reinhardtii-CreinPCgn014010_Chlamydomonas-reinhardtii	0.081	331	-	-	-	-	-	-	-	-	-	Chlamydomonas_reinhardtii	COG3751	Proline_4-hydroxylase_(includes_Rps23_Pro-64_3,4-dihydroxylase_Tpa1),_contains_SM-20_domain	JO	-	7.10E-09
Chlamydomonas_reinhardtii-CreinPCgn014011_Chlamydomonas-reinhardtii	0.145	2521	K08332	4.70E-09	43.5	139.43	vacuolar_protein_8	-	PF13676	TIR_domain	2.10E-17	Chlamydomonas_reinhardtii	-	-	-	-	-
Chlamydomonas_reinhardtii-CreinPCgn014012_Chlamydomonas-reinhardtii	0.121	544	K22324	2.20E-112	384	438.7	aliphatic_glucosinolate_S-oxygenase_[EC:1.14.13.237]	-	PF00743	Flavin-binding_monooxygenase-like	1.30E-42	Chlamydomonas_reinhardtii	COG2072	Predicted_flavoprotein_CzcO_associated_with_the_cation_diffusion_facilitator_CzcD	P	-	7.30E-44
Chlamydomonas_reinhardtii-CreinPCgn014013_Chlamydomonas-reinhardtii	0.109	556	K20096	5.50E-55	194.9	339.03	ATP-dependent_RNA_helicase_DDX28_[EC:3.6.4.13]	-	PF00270	DEAD/DEAH_box_helicase	2.20E-18	Chlamydomonas_reinhardtii	COG0513	Superfamily_II_DNA_and_RNA_helicase	L	-	9.00E-50
Chlamydomonas_reinhardtii-CreinPCgn014014_Chlamydomonas-reinhardtii	0.097	388	K07270	5.30E-19	77	140.03	glycosyl_transferase,_family_25	-	-	-	-	Chlamydomonas_reinhardtii	COG3306	Glycosyltransferase_involved_in_LPS_biosynthesis,_GR25_family	M	-	5.20E-25
Chlamydomonas_reinhardtii-CreinPCgn014015_Chlamydomonas-reinhardtii	0.187	80	-	-	-	-	-	-	-	-	-	Chlamydomonas_reinhardtii	-	-	-	-	-
Chlamydomonas_reinhardtii-CreinPCgn014016_Chlamydomonas-reinhardtii	0.067	206	-	-	-	-	-	-	-	-	-	Chlamydomonas_reinhardtii	-	-	-	-	-
Chlamydomonas_reinhardtii-CreinPCgn014017_Chlamydomonas-reinhardtii	0.123	284	-	-	-	-	-	-	-	-	-	Chlamydomonas_reinhardtii	-	-	-	-	-
Chlamydomonas_reinhardtii-CreinPCgn014018_Chlamydomonas-reinhardtii	0.082	121	-	-	-	-	-	-	-	-	-	Chlamydomonas_reinhardtii	-	-	-	-	-
Chlamydomonas_reinhardtii-CreinPCgn014019_Chlamydomonas-reinhardtii	0.111	314	K19625	5.30E-24	92.7	125.93	retinaldehyde-binding_protein_1	-	-	-	-	Chlamydomonas_reinhardtii	-	-	-	-	-
Chlamydomonas_reinhardtii-CreinPCgn014020_Chlamydomonas-reinhardtii	0.151	218	-	-	-	-	-	-	-	-	-	Chlamydomonas_reinhardtii	-	-	-	-	-
Chlamydomonas_reinhardtii-CreinPCgn014021_Chlamydomonas-reinhardtii	0.111	477	K17285	1.10E-205	691.9	72.63	selenium-binding_protein_1	high_score	PF05694	56kDa_selenium_binding_protein_(SBP56)	1.20E-185	Chlamydomonas_reinhardtii	-	-	-	-	-
Chlamydomonas_reinhardtii-CreinPCgn014022_Chlamydomonas-reinhardtii	0.103	338	K21440	5.10E-28	106.3	398.67	ankyrin_repeat_domain-containing_protein_50	-	PF12796	Ankyrin_repeats_(3_copies)	7.00E-14	Chlamydomonas_reinhardtii	COG0666	Ankyrin_repeat	T	-	2.40E-19
Chlamydomonas_reinhardtii-CreinPCgn014023_Chlamydomonas-reinhardtii	0.087	652	-	-	-	-	-	-	-	-	-	Chlamydomonas_reinhardtii	-	-	-	-	-
Chlamydomonas_reinhardtii-CreinPCgn014024_Chlamydomonas-reinhardtii	0.095	1167	K03018	0	1048.5	1314.37	DNA-directed_RNA_polymerase_III_subunit_RPC1_[EC:2.7.7.6]	-	PF04997	RNA_polymerase_Rpb1,_domain_1	4.40E-75	Chlamydomonas_reinhardtii	COG0086	DNA-directed_RNA_polymerase,_beta'_subunit/160_kD_subunit	K	RNA_polymerase	4.20E-103
Chlamydomonas_reinhardtii-CreinPCgn014025_Chlamydomonas-reinhardtii	0.105	152	K20301	5.90E-27	102.2	63.63	trafficking_protein_particle_complex_subunit_2	high_score	PF04628	Sedlin,_N-terminal_conserved_region	6.30E-24	Chlamydomonas_reinhardtii	-	-	-	-	-
Chlamydomonas_reinhardtii-CreinPCgn014026_Chlamydomonas-reinhardtii	0.06	199	-	-	-	-	-	-	-	-	-	Chlamydomonas_reinhardtii	-	-	-	-	-
Chlamydomonas_reinhardtii-CreinPCgn014027_Chlamydomonas-reinhardtii	0.121	238	-	-	-	-	-	-	-	-	-	Chlamydomonas_reinhardtii	-	-	-	-	-
Chlamydomonas_reinhardtii-CreinPCgn014028_Chlamydomonas-reinhardtii	0.107	605	K08337	2.10E-194	655.8	112.4	ubiquitin-like_modifier-activating_enzyme_ATG7	high_score	PF16420	Ubiquitin-like_modifier-activating_enzyme_ATG7_N-terminus	7.70E-69	Chlamydomonas_reinhardtii	COG0476	Molybdopterin_or_thiamine_biosynthesis_adenylyltransferase	H	Molybdopterin_biosynthesis	4.10E-17
Chlamydomonas_reinhardtii-CreinPCgn014029_Chlamydomonas-reinhardtii	0.078	141	-	-	-	-	-	-	-	-	-	Chlamydomonas_reinhardtii	-	-	-	-	-
Chlamydomonas_reinhardtii-CreinPCgn014030_Chlamydomonas-reinhardtii	0.028	106	K02696	2.70E-19	76.4	38.1	photosystem_I_subunit_VIII	high_score	-	-	-	Chlamydomonas_reinhardtii	COG5707	Photosystem_I_reaction_center_subunit_VIII,_PsaI	C	Photosystem_I	3.20E-10
Chlamydomonas_reinhardtii-CreinPCgn014031_Chlamydomonas-reinhardtii	0.105	275	K08835	2.80E-86	298.1	380.47	serine/threonine-protein_kinase_OSR1/STK39_[EC:2.7.11.1]	-	PF00069	Protein_kinase_domain	2.50E-33	Chlamydomonas_reinhardtii	COG3899	Predicted_ATPase	R	-	9.60E-11
Chlamydomonas_reinhardtii-CreinPCgn014032_Chlamydomonas-reinhardtii	0.105	571	K08835	1.20E-26	101.6	380.47	serine/threonine-protein_kinase_OSR1/STK39_[EC:2.7.11.1]	-	-	-	-	Chlamydomonas_reinhardtii	-	-	-	-	-
Chlamydomonas_reinhardtii-CreinPCgn014033_Chlamydomonas-reinhardtii	0.137	58	-	-	-	-	-	-	-	-	-	Chlamydomonas_reinhardtii	-	-	-	-	-
Chlamydomonas_reinhardtii-CreinPCgn014034_Chlamydomonas-reinhardtii	0.106	339	K05302	9.40E-76	263.3	200.1	N-lysine_methyltransferase_SETD6_[EC:2.1.1.-]	high_score	-	-	-	Chlamydomonas_reinhardtii	-	-	-	-	-
Chlamydomonas_reinhardtii-CreinPCgn014035_Chlamydomonas-reinhardtii	0.092	1081	K01535	0	1021.3	591.37	H+-transporting_ATPase_[EC:7.1.2.1]	high_score	PF00122	E1-E2_ATPase	2.90E-44	Chlamydomonas_reinhardtii	COG0474	Magnesium-transporting_ATPase_(P-type)	P	-	1.30E-165
Chlamydomonas_reinhardtii-CreinPCgn014036_Chlamydomonas-reinhardtii	0.176	311	-	-	-	-	-	-	-	-	-	Chlamydomonas_reinhardtii	-	-	-	-	-
Chlamydomonas_reinhardtii-CreinPCgn014037_Chlamydomonas-reinhardtii	0.1	189	K06130	2.80E-26	100.1	264.53	lysophospholipase_II_[EC:3.1.1.5]	-	PF02230	Phospholipase/Carboxylesterase	1.70E-19	Chlamydomonas_reinhardtii	-	-	-	-	-
Chlamydomonas_reinhardtii-CreinPCgn014038_Chlamydomonas-reinhardtii	0.045	242	-	-	-	-	-	-	-	-	-	Chlamydomonas_reinhardtii	-	-	-	-	-
Chlamydomonas_reinhardtii-CreinPCgn014039_Chlamydomonas-reinhardtii	0.11	109	K12626	1.20E-42	152.2	77.5	U6_snRNA-associated_Sm-like_protein_LSm7	high_score	PF01423	LSM_domain_	1.20E-17	Chlamydomonas_reinhardtii	COG1958	Small_nuclear_ribonucleoprotein_(snRNP)_homolog	K	-	4.20E-07
Chlamydomonas_reinhardtii-CreinPCgn014040_Chlamydomonas-reinhardtii	0.158	233	-	-	-	-	-	-	-	-	-	Chlamydomonas_reinhardtii	-	-	-	-	-
Chlamydomonas_reinhardtii-CreinPCgn014041_Chlamydomonas-reinhardtii	0.097	287	K00456	2.10E-33	123.1	59.67	cysteine_dioxygenase_[EC:1.13.11.20]	high_score	PF05995	Cysteine_dioxygenase_type_I	1.40E-22	Chlamydomonas_reinhardtii	COG5553	Predicted_metal-dependent_enzyme_of_the_double-stranded_beta_helix_superfamily	R	-	3.40E-17
Chlamydomonas_reinhardtii-CreinPCgn014042_Chlamydomonas-reinhardtii	0.157	433	-	-	-	-	-	-	-	-	-	Chlamydomonas_reinhardtii	-	-	-	-	-
Chlamydomonas_reinhardtii-CreinPCgn014043_Chlamydomonas-reinhardtii	0.126	214	K22211	2.30E-28	106.9	184.87	D-lactate_dehydratase_[EC:4.2.1.130]	-	PF01965	DJ-1/PfpI_family	1.60E-11	Chlamydomonas_reinhardtii	COG0693	Protein/nucleotide_deglycase,_PfpI/YajL/DJ-1_family_(repair_of_methylglyoxal-glycated_proteins_and_nucleic_acids)	V	-	2.00E-38
Chlamydomonas_reinhardtii-CreinPCgn014044_Chlamydomonas-reinhardtii	0.123	745	K10308	1.10E-06	35.7	133.83	F-box_protein_31	-	PF12014	Domain_of_unknown_function_(DUF3506)	3.10E-17	Chlamydomonas_reinhardtii	-	-	-	-	-
Chlamydomonas_reinhardtii-CreinPCgn014045_Chlamydomonas-reinhardtii	0.167	274	-	-	-	-	-	-	PF14295	PAN_domain	9.30E-17	Chlamydomonas_reinhardtii	-	-	-	-	-
Chlamydomonas_reinhardtii-CreinPCgn014046_Chlamydomonas-reinhardtii	0.15	1103	K10727	9.90E-22	85.7	58.5	chromatin_licensing_and_DNA_replication_factor_1	high_score	-	-	-	Chlamydomonas_reinhardtii	-	-	-	-	-
Chlamydomonas_reinhardtii-CreinPCgn014047_Chlamydomonas-reinhardtii	0.254	672	K15683	1.00E-218	736.2	446.17	NF-X1-type_zinc_finger_protein_NFXL1	high_score	-	-	-	Chlamydomonas_reinhardtii	-	-	-	-	-
Chlamydomonas_reinhardtii-CreinPCgn014048_Chlamydomonas-reinhardtii	0.056	301	K16483	3.00E-29	110.3	104.2	centrosomal_protein_POC5	high_score	-	-	-	Chlamydomonas_reinhardtii	-	-	-	-	-
Chlamydomonas_reinhardtii-CreinPCgn014049_Chlamydomonas-reinhardtii	0.143	1950	K01768	6.00E-11	49.7	159.03	adenylate_cyclase_[EC:4.6.1.1]	-	-	-	-	Chlamydomonas_reinhardtii	COG1653	ABC-type_glycerol-3-phosphate_transport_system,_periplasmic_component	G	-	2.90E-07
Chlamydomonas_reinhardtii-CreinPCgn014050_Chlamydomonas-reinhardtii	0.052	192	-	-	-	-	-	-	-	-	-	Chlamydomonas_reinhardtii	-	-	-	-	-
Chlamydomonas_reinhardtii-CreinPCgn014051_Chlamydomonas-reinhardtii	0.108	451	K13207	6.60E-44	158.9	141.6	CUG-BP-_and_ETR3-like_factor	high_score	PF00076	RNA_recognition_motif._(a.k.a._RRM,_RBD,_or_RNP_domain)	2.60E-26	Chlamydomonas_reinhardtii	COG0724	RNA_recognition_motif_(RRM)_domain	J	-	2.00E-27
Chlamydomonas_reinhardtii-CreinPCgn014052_Chlamydomonas-reinhardtii	0.11	109	K00995	1.70E-09	46.6	101.07	CDP-diacylglycerol---glycerol-3-phosphate_3-phosphatidyltransferase_[EC:2.7.8.5]	-	-	-	-	Chlamydomonas_reinhardtii	-	-	-	-	-
Chlamydomonas_reinhardtii-CreinPCgn014053_Chlamydomonas-reinhardtii	0.068	117	-	-	-	-	-	-	-	-	-	Chlamydomonas_reinhardtii	-	-	-	-	-
Chlamydomonas_reinhardtii-CreinPCgn014054_Chlamydomonas-reinhardtii	0.136	220	K11153	6.00E-17	69.2	351.37	retinol_dehydrogenase_12_[EC:1.1.1.300]	-	-	-	-	Chlamydomonas_reinhardtii	COG5748	Light-dependent_NADPH-protochlorophyllide_oxidoreductase	H	-	9.90E-10
Chlamydomonas_reinhardtii-CreinPCgn014055_Chlamydomonas-reinhardtii	0.125	312	K11407	6.10E-17	69.4	524.13	histone_deacetylase_6_[EC:3.5.1.98]	-	-	-	-	Chlamydomonas_reinhardtii	COG0123	Acetoin_utilization_deacetylase_AcuC_or_a_related_deacetylase	Q	-	4.00E-07
Chlamydomonas_reinhardtii-CreinPCgn014056_Chlamydomonas-reinhardtii	0.094	791	-	-	-	-	-	-	-	-	-	Chlamydomonas_reinhardtii	-	-	-	-	-
Chlamydomonas_reinhardtii-CreinPCgn014057_Chlamydomonas-reinhardtii	0.095	305	-	-	-	-	-	-	-	-	-	Chlamydomonas_reinhardtii	-	-	-	-	-
Chlamydomonas_reinhardtii-CreinPCgn014058_Chlamydomonas-reinhardtii	0.118	1122	-	-	-	-	-	-	-	-	-	Chlamydomonas_reinhardtii	COG4372	Uncharacterized_protein,_contains_DUF3084_domain	S	-	6.90E-09
Chlamydomonas_reinhardtii-CreinPCgn014059_Chlamydomonas-reinhardtii	0.096	177	-	-	-	-	-	-	-	-	-	Chlamydomonas_reinhardtii	-	-	-	-	-
Chlamydomonas_reinhardtii-CreinPCgn014060_Chlamydomonas-reinhardtii	0.104	448	K01696	3.10E-202	679.7	589.13	tryptophan_synthase_beta_chain_[EC:4.2.1.20]	high_score	PF00291	Pyridoxal-phosphate_dependent_enzyme	3.80E-44	Chlamydomonas_reinhardtii	COG0133	Tryptophan_synthase_beta_chain	E	Aromatic_amino_acid_biosynthesis	5.10E-198
Chlamydomonas_reinhardtii-CreinPCgn014061_Chlamydomonas-reinhardtii	0.115	492	K20771	9.20E-86	296.6	424.07	carlactone_C-19_oxidase_[EC:1.14.-.-]	-	PF00067	Cytochrome_P450	1.00E-58	Chlamydomonas_reinhardtii	COG2124	Cytochrome_P450	QV	Biotin_biosynthesis	7.30E-41
Chlamydomonas_reinhardtii-CreinPCgn014062_Chlamydomonas-reinhardtii	0.095	242	-	-	-	-	-	-	-	-	-	Chlamydomonas_reinhardtii	-	-	-	-	-
Chlamydomonas_reinhardtii-CreinPCgn014063_Chlamydomonas-reinhardtii	0.091	417	K11751	2.20E-84	292.1	474.63	5'-nucleotidase_/_UDP-sugar_diphosphatase_[EC:3.1.3.5_3.6.1.45]	-	PF02872	5'-nucleotidase,_C-terminal_domain	4.80E-27	Chlamydomonas_reinhardtii	COG0737	2',3'-cyclic-nucleotide_2'-phosphodiesterase/5'-_or_3'-nucleotidase,_5'-nucleotidase_family	FV	-	1.40E-78
Chlamydomonas_reinhardtii-CreinPCgn014064_Chlamydomonas-reinhardtii	0.056	88	K02219	2.70E-40	143.9	58.9	cyclin-dependent_kinase_regulatory_subunit_CKS1	high_score	PF01111	Cyclin-dependent_kinase_regulatory_subunit	1.10E-33	Chlamydomonas_reinhardtii	-	-	-	-	-
Chlamydomonas_reinhardtii-CreinPCgn014065_Chlamydomonas-reinhardtii	0.175	382	K13175	2.90E-25	97	122.1	THO_complex_subunit_6	-	-	-	-	Chlamydomonas_reinhardtii	-	-	-	-	-
Chlamydomonas_reinhardtii-CreinPCgn014066_Chlamydomonas-reinhardtii	0.164	334	K20813	1.20E-26	101.7	212.37	thymine-DNA_glycosylase_[EC:3.2.2.29]	-	-	-	-	Chlamydomonas_reinhardtii	COG3663	G:T/U-mismatch_repair_DNA_glycosylase	L	-	3.20E-13
Chlamydomonas_reinhardtii-CreinPCgn014067_Chlamydomonas-reinhardtii	0.183	415	K11462	2.10E-16	68.1	108.6	polycomb_protein_EED	-	-	-	-	Chlamydomonas_reinhardtii	-	-	-	-	-
Chlamydomonas_reinhardtii-CreinPCgn014068_Chlamydomonas-reinhardtii	0.102	332	-	-	-	-	-	-	-	-	-	Chlamydomonas_reinhardtii	-	-	-	-	-
Chlamydomonas_reinhardtii-CreinPCgn014069_Chlamydomonas-reinhardtii	0.17	223	-	-	-	-	-	-	-	-	-	Chlamydomonas_reinhardtii	-	-	-	-	-
Chlamydomonas_reinhardtii-CreinPCgn014070_Chlamydomonas-reinhardtii	0.096	392	K15334	8.10E-179	604.4	819.5	multisite-specific_tRNA:(cytosine-C5)-methyltransferase_[EC:2.1.1.202]	-	PF01189	16S_rRNA_methyltransferase_RsmB/F	2.00E-29	Chlamydomonas_reinhardtii	COG3270	Ribosome_biogenesis_protein,_NOL1/NOP2/FMU_family	J	-	6.70E-55
Chlamydomonas_reinhardtii-CreinPCgn014071_Chlamydomonas-reinhardtii	0.107	176	-	-	-	-	-	-	-	-	-	Chlamydomonas_reinhardtii	COG4371	Uncharacterized_membrane_protein	S	-	9.50E-08
Chlamydomonas_reinhardtii-CreinPCgn014072_Chlamydomonas-reinhardtii	0.118	413	K03142	6.10E-144	487.6	93.2	transcription_initiation_factor_TFIIH_subunit_2	high_score	PF04056	Ssl1-like	2.90E-65	Chlamydomonas_reinhardtii	-	-	-	-	-
Chlamydomonas_reinhardtii-CreinPCgn014073_Chlamydomonas-reinhardtii	0.095	429	K00472	1.50E-50	179.9	144.37	prolyl_4-hydroxylase_[EC:1.14.11.2]	high_score	PF13640	2OG-Fe(II)_oxygenase_superfamily	2.50E-13	Chlamydomonas_reinhardtii	COG3128	Predicted_2-oxoglutarate-_and_Fe(II)-dependent_dioxygenase_YbiX	R	-	8.30E-13
Chlamydomonas_reinhardtii-CreinPCgn014074_Chlamydomonas-reinhardtii	0.172	389	K09624	1.30E-91	315.7	484.17	neurotrypsin_[EC:3.4.21.-]	-	PF00530	Scavenger_receptor_cysteine-rich_domain	1.10E-67	Chlamydomonas_reinhardtii	-	-	-	-	-
Chlamydomonas_reinhardtii-CreinPCgn014075_Chlamydomonas-reinhardtii	0.086	581	-	-	-	-	-	-	-	-	-	Chlamydomonas_reinhardtii	-	-	-	-	-
Chlamydomonas_reinhardtii-CreinPCgn014076_Chlamydomonas-reinhardtii	0.073	380	-	-	-	-	-	-	-	-	-	Chlamydomonas_reinhardtii	-	-	-	-	-
Chlamydomonas_reinhardtii-CreinPCgn014077_Chlamydomonas-reinhardtii	0.062	446	-	-	-	-	-	-	-	-	-	Chlamydomonas_reinhardtii	-	-	-	-	-
Chlamydomonas_reinhardtii-CreinPCgn014078_Chlamydomonas-reinhardtii	0.074	374	K14016	3.20E-19	77.1	64.43	ubiquitin_fusion_degradation_protein_1	high_score	-	-	-	Chlamydomonas_reinhardtii	COG2268	Uncharacterized_membrane_protein_YqiK,_contains_Band7/PHB/SPFH_domain	S	-	1.20E-08
Chlamydomonas_reinhardtii-CreinPCgn014079_Chlamydomonas-reinhardtii	0.132	106	-	-	-	-	-	-	-	-	-	Chlamydomonas_reinhardtii	-	-	-	-	-
Chlamydomonas_reinhardtii-CreinPCgn014080_Chlamydomonas-reinhardtii	0.118	330	K10901	4.80E-108	370.4	715.73	bloom_syndrome_protein_[EC:3.6.4.12]	-	PF00271	Helicase_conserved_C-terminal_domain	8.30E-13	Chlamydomonas_reinhardtii	COG0514	Superfamily_II_DNA_helicase_RecQ	L	-	4.30E-78
Chlamydomonas_reinhardtii-CreinPCgn014081_Chlamydomonas-reinhardtii	0.132	371	K12850	1.50E-97	335	143.7	pre-mRNA-splicing_factor_38B	high_score	PF03371	PRP38_family	1.90E-52	Chlamydomonas_reinhardtii	-	-	-	-	-
Chlamydomonas_reinhardtii-CreinPCgn014082_Chlamydomonas-reinhardtii	0.116	154	K03939	4.20E-08	41.2	39.6	NADH_dehydrogenase_(ubiquinone)_Fe-S_protein_6	high_score	-	-	-	Chlamydomonas_reinhardtii	-	-	-	-	-
Chlamydomonas_reinhardtii-CreinPCgn014083_Chlamydomonas-reinhardtii	0.079	163	K02183	1.30E-78	270.4	177.9	calmodulin	high_score	PF00036	EF_hand	4.20E-38	Chlamydomonas_reinhardtii	COG5126	Ca2+-binding_protein,_EF-hand_superfamily	T	-	4.00E-35
Chlamydomonas_reinhardtii-CreinPCgn014084_Chlamydomonas-reinhardtii	0.105	4051	K04988	0	1290	1257.43	polycystin_1L2	high_score	PF01477	PLAT/LH2_domain	0	Chlamydomonas_reinhardtii	-	-	-	-	-
Chlamydomonas_reinhardtii-CreinPCgn014085_Chlamydomonas-reinhardtii	0.09	2422	K10421	3.80E-14	59.3	918.3	CAP-Gly_domain-containing_linker_protein_1	-	-	-	-	Chlamydomonas_reinhardtii	COG4717	Uncharacterized_conserved_protein_YhaN,_contains_AAA_domain	S	-	2.90E-10
Chlamydomonas_reinhardtii-CreinPCgn014086_Chlamydomonas-reinhardtii	0.098	457	K03327	1.20E-15	65.6	81.6	multidrug_resistance_protein,_MATE_family	-	PF01554	MatE	4.20E-13	Chlamydomonas_reinhardtii	COG0534	Na+-driven_multidrug_efflux_pump,_DinF/NorM/MATE_family	V	-	1.30E-33
Chlamydomonas_reinhardtii-CreinPCgn014087_Chlamydomonas-reinhardtii	0.031	94	-	-	-	-	-	-	-	-	-	Chlamydomonas_reinhardtii	-	-	-	-	-
Chlamydomonas_reinhardtii-CreinPCgn014088_Chlamydomonas-reinhardtii	0.102	617	K00103	9.00E-63	220.6	352.33	L-gulonolactone_oxidase_[EC:1.1.3.8]	-	PF01565	FAD_binding_domain_	1.20E-14	Chlamydomonas_reinhardtii	COG0277	FAD/FMN-containing_lactate_dehydrogenase/glycolate_oxidase	C	-	2.40E-27
Chlamydomonas_reinhardtii-CreinPCgn014089_Chlamydomonas-reinhardtii	0.146	909	K15502	2.80E-145	493.9	573.13	serine/threonine-protein_phosphatase_6_regulatory_ankyrin_repeat_subunit_A	-	PF12796	Ankyrin_repeats_(3_copies)	1.30E-94	Chlamydomonas_reinhardtii	COG0666	Ankyrin_repeat	T	-	1.30E-104
Chlamydomonas_reinhardtii-CreinPCgn014090_Chlamydomonas-reinhardtii	0.067	178	K17279	1.40E-37	136.9	123.17	receptor_expression-enhancing_protein_5/6	high_score	PF03134	TB2/DP1,_HVA22_family	1.20E-27	Chlamydomonas_reinhardtii	-	-	-	-	-
Chlamydomonas_reinhardtii-CreinPCgn014091_Chlamydomonas-reinhardtii	0.101	432	K08999	3.90E-11	50.7	33.87	uncharacterized_protein	high_score	-	-	-	Chlamydomonas_reinhardtii	COG1259	Bifunctional_DNase/RNase	R	-	1.80E-11
Chlamydomonas_reinhardtii-CreinPCgn014092_Chlamydomonas-reinhardtii	0.144	104	-	-	-	-	-	-	-	-	-	Chlamydomonas_reinhardtii	-	-	-	-	-
Chlamydomonas_reinhardtii-CreinPCgn014093_Chlamydomonas-reinhardtii	0.132	392	-	-	-	-	-	-	PF11891	Protein_RETICULATA-related_	6.20E-61	Chlamydomonas_reinhardtii	-	-	-	-	-
Chlamydomonas_reinhardtii-CreinPCgn014094_Chlamydomonas-reinhardtii	0.069	416	-	-	-	-	-	-	-	-	-	Chlamydomonas_reinhardtii	-	-	-	-	-
Chlamydomonas_reinhardtii-CreinPCgn014095_Chlamydomonas-reinhardtii	0.204	382	K13207	9.40E-51	181.4	141.6	CUG-BP-_and_ETR3-like_factor	high_score	PF00076	RNA_recognition_motif._(a.k.a._RRM,_RBD,_or_RNP_domain)	2.40E-31	Chlamydomonas_reinhardtii	COG0724	RNA_recognition_motif_(RRM)_domain	J	-	1.10E-22
Chlamydomonas_reinhardtii-CreinPCgn014096_Chlamydomonas-reinhardtii	0.136	1205	K17263	1.50E-120	412	143.13	cullin-associated_NEDD8-dissociated_protein_1	high_score	PF08623	TATA-binding_protein_interacting_(TIP20)	4.20E-22	Chlamydomonas_reinhardtii	-	-	-	-	-
Chlamydomonas_reinhardtii-CreinPCgn014097_Chlamydomonas-reinhardtii	0.159	276	K20285	1.10E-08	42.7	222	Rab9_effector_protein_with_kelch_motifs	-	-	-	-	Chlamydomonas_reinhardtii	COG3055	N-acetylneuraminic_acid_mutarotase	M	-	8.30E-09
Chlamydomonas_reinhardtii-CreinPCgn014098_Chlamydomonas-reinhardtii	0.127	495	K20457	4.50E-63	221.7	395.13	dihydrofolate_synthase_[EC:6.3.2.12]	-	-	-	-	Chlamydomonas_reinhardtii	COG0285	Folylpolyglutamate_synthase/Dihydropteroate_synthase	H	Folate_biosynthesis	4.20E-58
Chlamydomonas_reinhardtii-CreinPCgn014099_Chlamydomonas-reinhardtii	0.147	441	K17408	4.40E-43	155.9	51.73	small_subunit_ribosomal_protein_S29	high_score	PF10236	Mitochondrial_ribosomal_death-associated_protein_3	1.60E-14	Chlamydomonas_reinhardtii	-	-	-	-	-
Chlamydomonas_reinhardtii-CreinPCgn014100_Chlamydomonas-reinhardtii	0.083	215	K02516	4.30E-95	327.6	106.47	type_II_protein_arginine_methyltransferase_[EC:2.1.1.320]	high_score	PF17286	PRMT5_oligomerisation_domain	1.00E-49	Chlamydomonas_reinhardtii	COG4076	Predicted_RNA_methylase	R	-	1.70E-14
Chlamydomonas_reinhardtii-CreinPCgn014101_Chlamydomonas-reinhardtii	0.104	403	-	-	-	-	-	-	PF04755	PAP_fibrillin	2.30E-35	Chlamydomonas_reinhardtii	-	-	-	-	-
Chlamydomonas_reinhardtii-CreinPCgn014102_Chlamydomonas-reinhardtii	0.154	700	-	-	-	-	-	-	-	-	-	Chlamydomonas_reinhardtii	-	-	-	-	-
Chlamydomonas_reinhardtii-CreinPCgn014103_Chlamydomonas-reinhardtii	0.076	351	K02146	8.40E-157	530	68.4	V-type_H+-transporting_ATPase_subunit_d	high_score	PF01992	ATP_synthase_(C/AC39)_subunit	5.80E-104	Chlamydomonas_reinhardtii	COG1527	Archaeal/vacuolar-type_H+-ATPase_subunit_C/Vma6	C	A/V-type_ATP_synthase	7.20E-22
Chlamydomonas_reinhardtii-CreinPCgn014104_Chlamydomonas-reinhardtii	0.086	207	-	-	-	-	-	-	-	-	-	Chlamydomonas_reinhardtii	-	-	-	-	-
Chlamydomonas_reinhardtii-CreinPCgn014105_Chlamydomonas-reinhardtii	0.047	254	K18732	2.30E-26	101.5	52.53	SAP_domain-containing_ribonucleoprotein	high_score	-	-	-	Chlamydomonas_reinhardtii	-	-	-	-	-
Chlamydomonas_reinhardtii-CreinPCgn014106_Chlamydomonas-reinhardtii	0.139	365	-	-	-	-	-	-	-	-	-	Chlamydomonas_reinhardtii	-	-	-	-	-
Chlamydomonas_reinhardtii-CreinPCgn014107_Chlamydomonas-reinhardtii	0.103	502	-	-	-	-	-	-	-	-	-	Chlamydomonas_reinhardtii	-	-	-	-	-
Chlamydomonas_reinhardtii-CreinPCgn014108_Chlamydomonas-reinhardtii	0.112	437	K10771	4.70E-90	310.3	352.27	AP_endonuclease_1_[EC:4.2.99.18]	-	PF03372	Endonuclease/Exonuclease/phosphatase_family	2.40E-15	Chlamydomonas_reinhardtii	COG0708	Exonuclease_III	L	-	7.00E-53
Chlamydomonas_reinhardtii-CreinPCgn014109_Chlamydomonas-reinhardtii	0.149	2366	K17535	4.20E-38	139.4	332.73	serine/threonine-protein_kinase_TNNI3K_[EC:2.7.11.1]	-	PF07714	Protein_tyrosine_kinase	5.00E-22	Chlamydomonas_reinhardtii	-	-	-	-	-
Chlamydomonas_reinhardtii-CreinPCgn014110_Chlamydomonas-reinhardtii	0.084	378	K00801	4.60E-145	491.2	109.17	farnesyl-diphosphate_farnesyltransferase_[EC:2.5.1.21]	high_score	PF00494	Squalene/phytoene_synthase	4.00E-38	Chlamydomonas_reinhardtii	COG1562	Phytoene/squalene_synthetase	I	-	9.30E-34
Chlamydomonas_reinhardtii-CreinPCgn014111_Chlamydomonas-reinhardtii	0.118	328	-	-	-	-	-	-	-	-	-	Chlamydomonas_reinhardtii	-	-	-	-	-
Chlamydomonas_reinhardtii-CreinPCgn014112_Chlamydomonas-reinhardtii	0.149	181	K11157	8.70E-06	33.1	312.2	patatin-like_phospholipase_domain-containing_protein_4_[EC:3.1.1.-]	-	-	-	-	Chlamydomonas_reinhardtii	-	-	-	-	-
Chlamydomonas_reinhardtii-CreinPCgn014113_Chlamydomonas-reinhardtii	0.111	296	K03678	2.80E-114	390.1	261.53	exosome_complex_component_RRP45	high_score	PF01138	3'_exoribonuclease_family,_domain_1	9.40E-19	Chlamydomonas_reinhardtii	COG2123	Exosome_complex_RNA-binding_protein_Rrp42,_RNase_PH_superfamily	U	-	1.60E-57
Chlamydomonas_reinhardtii-CreinPCgn014114_Chlamydomonas-reinhardtii	0.116	488	-	-	-	-	-	-	-	-	-	Chlamydomonas_reinhardtii	-	-	-	-	-
Chlamydomonas_reinhardtii-CreinPCgn014115_Chlamydomonas-reinhardtii	0.097	664	-	-	-	-	-	-	-	-	-	Chlamydomonas_reinhardtii	-	-	-	-	-
Chlamydomonas_reinhardtii-CreinPCgn014116_Chlamydomonas-reinhardtii	0.096	269	K00456	1.40E-45	162.8	59.67	cysteine_dioxygenase_[EC:1.13.11.20]	high_score	PF05995	Cysteine_dioxygenase_type_I	4.90E-25	Chlamydomonas_reinhardtii	COG5553	Predicted_metal-dependent_enzyme_of_the_double-stranded_beta_helix_superfamily	R	-	1.90E-14
Chlamydomonas_reinhardtii-CreinPCgn014117_Chlamydomonas-reinhardtii	0.064	432	-	-	-	-	-	-	-	-	-	Chlamydomonas_reinhardtii	-	-	-	-	-
Chlamydomonas_reinhardtii-CreinPCgn014118_Chlamydomonas-reinhardtii	0.082	266	-	-	-	-	-	-	-	-	-	Chlamydomonas_reinhardtii	-	-	-	-	-
Chlamydomonas_reinhardtii-CreinPCgn014119_Chlamydomonas-reinhardtii	0.126	426	K10484	6.30E-07	35.7	208.8	structure-specific_endonuclease_subunit_SLX4_(BTB/POZ_domain-containing_protein_12)	-	-	-	-	Chlamydomonas_reinhardtii	-	-	-	-	-
Chlamydomonas_reinhardtii-CreinPCgn014120_Chlamydomonas-reinhardtii	0.094	1480	K05665	0	1449.5	1550.47	ATP-binding_cassette,_subfamily_C_(CFTR/MRP),_member_1_[EC:7.6.2.3]	-	PF00664	ABC_transporter_transmembrane_region	1.60E-64	Chlamydomonas_reinhardtii	COG1132	ABC-type_multidrug_transport_system,_ATPase_and_permease_component	V	-	6.10E-174
Chlamydomonas_reinhardtii-CreinPCgn014121_Chlamydomonas-reinhardtii	0.121	305	-	-	-	-	-	-	PF08495	FIST_N_domain	3.50E-12	Chlamydomonas_reinhardtii	COG4398	Small_ligand-binding_sensory_domain_FIST	T	-	2.10E-22
Chlamydomonas_reinhardtii-CreinPCgn014122_Chlamydomonas-reinhardtii	0.158	481	K00868	3.70E-94	323.3	138.73	pyridoxine_kinase_[EC:2.7.1.35]	high_score	PF08543	Phosphomethylpyrimidine_kinase	2.80E-11	Chlamydomonas_reinhardtii	COG2240	Pyridoxal/pyridoxine/pyridoxamine_kinase	H	Pyridoxal_phosphate_biosynthesis	1.20E-63
Chlamydomonas_reinhardtii-CreinPCgn014123_Chlamydomonas-reinhardtii	0.126	237	K20899	1.40E-31	117.7	181.27	guanylate-binding_protein_1/3/4/7	-	PF02263	Guanylate-binding_protein,_N-terminal_domain	1.10E-19	Chlamydomonas_reinhardtii	-	-	-	-	-
Chlamydomonas_reinhardtii-CreinPCgn014124_Chlamydomonas-reinhardtii	0.138	368	K21442	7.80E-28	105.5	122.67	ankyrin_repeat_domain-containing_protein_54	-	PF12796	Ankyrin_repeats_(3_copies)	2.90E-18	Chlamydomonas_reinhardtii	COG0666	Ankyrin_repeat	T	-	1.80E-24
Chlamydomonas_reinhardtii-CreinPCgn014125_Chlamydomonas-reinhardtii	0.149	389	K21442	8.90E-28	105.3	122.67	ankyrin_repeat_domain-containing_protein_54	-	PF12796	Ankyrin_repeats_(3_copies)	3.50E-18	Chlamydomonas_reinhardtii	COG0666	Ankyrin_repeat	T	-	4.00E-24
Chlamydomonas_reinhardtii-CreinPCgn014126_Chlamydomonas-reinhardtii	0.156	166	-	-	-	-	-	-	-	-	-	Chlamydomonas_reinhardtii	COG2273	Beta-glucanase,_GH16_family	G	-	1.90E-20
Chlamydomonas_reinhardtii-CreinPCgn014127_Chlamydomonas-reinhardtii	0.126	436	-	-	-	-	-	-	-	-	-	Chlamydomonas_reinhardtii	COG2273	Beta-glucanase,_GH16_family	G	-	9.10E-30
Chlamydomonas_reinhardtii-CreinPCgn014128_Chlamydomonas-reinhardtii	0.144	366	-	-	-	-	-	-	PF11371	Protein_of_unknown_function_(DUF3172)	4.30E-14	Chlamydomonas_reinhardtii	COG5785	Uncharacterized_cyanobacterial/chloroplast_protein_CR066,_DUF3172_(PF11371)_domain	C	-	9.70E-12
Chlamydomonas_reinhardtii-CreinPCgn014129_Chlamydomonas-reinhardtii	0.064	416	K17893	2.40E-91	314.2	79.27	ubiquinol_oxidase_[EC:1.10.3.11]	high_score	PF01786	Alternative_oxidase	5.20E-25	Chlamydomonas_reinhardtii	-	-	-	-	-
Chlamydomonas_reinhardtii-CreinPCgn014130_Chlamydomonas-reinhardtii	0.086	185	-	-	-	-	-	-	-	-	-	Chlamydomonas_reinhardtii	-	-	-	-	-
Chlamydomonas_reinhardtii-CreinPCgn014131_Chlamydomonas-reinhardtii	0.111	63	-	-	-	-	-	-	-	-	-	Chlamydomonas_reinhardtii	-	-	-	-	-
Chlamydomonas_reinhardtii-CreinPCgn014132_Chlamydomonas-reinhardtii	0.106	805	K10278	1.10E-11	52.5	173.43	F-box_and_leucine-rich_repeat_protein_12	-	-	-	-	Chlamydomonas_reinhardtii	-	-	-	-	-
Chlamydomonas_reinhardtii-CreinPCgn014133_Chlamydomonas-reinhardtii	0.138	318	K15102	1.90E-147	498.2	166.4	solute_carrier_family_25_(mitochondrial_phosphate_transporter),_member_3	high_score	PF00153	Mitochondrial_carrier_protein	4.10E-36	Chlamydomonas_reinhardtii	-	-	-	-	-
Chlamydomonas_reinhardtii-CreinPCgn014134_Chlamydomonas-reinhardtii	0.131	351	K15102	9.90E-148	499.1	166.4	solute_carrier_family_25_(mitochondrial_phosphate_transporter),_member_3	high_score	PF00153	Mitochondrial_carrier_protein	2.50E-34	Chlamydomonas_reinhardtii	-	-	-	-	-
Chlamydomonas_reinhardtii-CreinPCgn014135_Chlamydomonas-reinhardtii	0.169	130	-	-	-	-	-	-	-	-	-	Chlamydomonas_reinhardtii	-	-	-	-	-
Chlamydomonas_reinhardtii-CreinPCgn014136_Chlamydomonas-reinhardtii	0.111	322	K00059	1.30E-87	301.3	238.9	3-oxoacyl-[acyl-carrier_protein]_reductase_[EC:1.1.1.100]	high_score	PF13561	Enoyl-(Acyl_carrier_protein)_reductase	3.40E-63	Chlamydomonas_reinhardtii	COG4221	NADP-dependent_3-hydroxy_acid_dehydrogenase_YdfG	C	Pyrimidine_degradation	1.50E-36
Chlamydomonas_reinhardtii-CreinPCgn014137_Chlamydomonas-reinhardtii	0.033	511	-	-	-	-	-	-	-	-	-	Chlamydomonas_reinhardtii	-	-	-	-	-
Chlamydomonas_reinhardtii-CreinPCgn014138_Chlamydomonas-reinhardtii	0.125	3039	K05747	1.70E-08	42.7	92.1	Wiskott-Aldrich_syndrome_protein	-	-	-	-	Chlamydomonas_reinhardtii	-	-	-	-	-
Chlamydomonas_reinhardtii-CreinPCgn014139_Chlamydomonas-reinhardtii	0.111	313	-	-	-	-	-	-	-	-	-	Chlamydomonas_reinhardtii	-	-	-	-	-
Chlamydomonas_reinhardtii-CreinPCgn014140_Chlamydomonas-reinhardtii	0.161	180	K13026	2.00E-32	120	1103.23	ATP-dependent_RNA_helicase_DHX57_[EC:3.6.4.13]	-	-	-	-	Chlamydomonas_reinhardtii	-	-	-	-	-
Chlamydomonas_reinhardtii-CreinPCgn014141_Chlamydomonas-reinhardtii	0.115	312	-	-	-	-	-	-	-	-	-	Chlamydomonas_reinhardtii	-	-	-	-	-
Chlamydomonas_reinhardtii-CreinPCgn014142_Chlamydomonas-reinhardtii	0.089	278	-	-	-	-	-	-	PF10507	Transmembrane_protein_65_	5.30E-36	Chlamydomonas_reinhardtii	-	-	-	-	-
Chlamydomonas_reinhardtii-CreinPCgn014143_Chlamydomonas-reinhardtii	0.109	401	K21936	1.20E-47	170.3	289.57	anaerobilin_synthase_[EC:2.1.1.342]	-	PF04055	Radical_SAM_superfamily	6.90E-11	Chlamydomonas_reinhardtii	COG0635	Coproporphyrinogen-III_oxidase_HemN__(oxygen-independent)_or_related_Fe-S_oxidoreductase	H	Heme_biosynthesis	1.10E-90
Chlamydomonas_reinhardtii-CreinPCgn014144_Chlamydomonas-reinhardtii	0.104	382	K11517	1.50E-137	466.2	433.47	(S)-2-hydroxy-acid_oxidase_[EC:1.1.3.15]	high_score	PF01070	FMN-dependent_dehydrogenase	6.40E-128	Chlamydomonas_reinhardtii	COG1304	FMN-dependent_dehydrogenase,_includes_L-lactate_dehydrogenase_and_type_II_isopentenyl_diphosphate_isomerase	CIR	Isoprenoid_biosynthesis	1.00E-96
Chlamydomonas_reinhardtii-CreinPCgn014145_Chlamydomonas-reinhardtii	0.181	486	K01510	1.40E-41	150.4	384.7	apyrase_[EC:3.6.1.5]	-	PF01150	GDA1/CD39_(nucleoside_phosphatase)_family	6.80E-32	Chlamydomonas_reinhardtii	COG5371	Nucleoside_diphosphatase,_GDA1/CD39_family	F	-	1.60E-12
Chlamydomonas_reinhardtii-CreinPCgn014146_Chlamydomonas-reinhardtii	0.096	664	K05350	7.10E-73	253.6	553.67	beta-glucosidase_[EC:3.2.1.21]	-	PF00232	Glycosyl_hydrolase_family_1	4.40E-53	Chlamydomonas_reinhardtii	COG2723	Beta-glucosidase/6-phospho-beta-glucosidase/beta-galactosidase	G	-	3.00E-66
Chlamydomonas_reinhardtii-CreinPCgn014147_Chlamydomonas-reinhardtii	0.154	297	K21147	1.50E-12	55	428	sulfur-carrier_protein_adenylyltransferase/sulfurtransferase_[EC:2.7.7.80_2.7.7.-_2.8.1.11_2.8.1.-]	-	PF00581	Rhodanese-like_domain	1.20E-12	Chlamydomonas_reinhardtii	-	-	-	-	-
Chlamydomonas_reinhardtii-CreinPCgn014148_Chlamydomonas-reinhardtii	0.168	243	-	-	-	-	-	-	-	-	-	Chlamydomonas_reinhardtii	-	-	-	-	-
Chlamydomonas_reinhardtii-CreinPCgn014149_Chlamydomonas-reinhardtii	0.094	3124	K16489	5.00E-14	59.5	45.17	protein_SFI1	high_score	-	-	-	Chlamydomonas_reinhardtii	COG1579	Predicted_nucleic_acid-binding_protein_DR0291,_contains_C4-type_Zn-ribbon_domain	R	-	9.40E-09
Chlamydomonas_reinhardtii-CreinPCgn014150_Chlamydomonas-reinhardtii	0.044	157	-	-	-	-	-	-	-	-	-	Chlamydomonas_reinhardtii	-	-	-	-	-
Chlamydomonas_reinhardtii-CreinPCgn014151_Chlamydomonas-reinhardtii	0.073	68	-	-	-	-	-	-	-	-	-	Chlamydomonas_reinhardtii	-	-	-	-	-
Chlamydomonas_reinhardtii-CreinPCgn014152_Chlamydomonas-reinhardtii	0.107	930	K17734	6.60E-29	108.9	324.7	serine_protease_AprX_[EC:3.4.21.-]	-	PF00082	Subtilase_family	2.90E-30	Chlamydomonas_reinhardtii	-	-	-	-	-
Chlamydomonas_reinhardtii-CreinPCgn014153_Chlamydomonas-reinhardtii	0.138	325	-	-	-	-	-	-	PF09747	Coiled-coil_domain_containing_protein_(DUF2052)	6.40E-19	Chlamydomonas_reinhardtii	-	-	-	-	-
Chlamydomonas_reinhardtii-CreinPCgn014154_Chlamydomonas-reinhardtii	0.086	299	-	-	-	-	-	-	-	-	-	Chlamydomonas_reinhardtii	-	-	-	-	-
Chlamydomonas_reinhardtii-CreinPCgn014155_Chlamydomonas-reinhardtii	0.073	300	-	-	-	-	-	-	-	-	-	Chlamydomonas_reinhardtii	-	-	-	-	-
Chlamydomonas_reinhardtii-CreinPCgn014156_Chlamydomonas-reinhardtii	0.097	606	-	-	-	-	-	-	-	-	-	Chlamydomonas_reinhardtii	-	-	-	-	-
Chlamydomonas_reinhardtii-CreinPCgn014157_Chlamydomonas-reinhardtii	0.106	328	K08678	3.90E-170	572.9	457.17	UDP-glucuronate_decarboxylase_[EC:4.1.1.35]	high_score	PF16363	GDP-mannose_4,6_dehydratase	2.50E-54	Chlamydomonas_reinhardtii	COG1088	dTDP-D-glucose_4,6-dehydratase	M	-	1.70E-65
Chlamydomonas_reinhardtii-CreinPCgn014158_Chlamydomonas-reinhardtii	0.041	290	-	-	-	-	-	-	-	-	-	Chlamydomonas_reinhardtii	-	-	-	-	-
Chlamydomonas_reinhardtii-CreinPCgn014159_Chlamydomonas-reinhardtii	0.129	177	K22966	7.30E-39	140.9	106.17	sulfate_adenylyltransferase_(ADP)_/_adenylylsulfatase_[EC:2.7.7.5_3.6.2.1]	high_score	PF11969	Scavenger_mRNA_decapping_enzyme_C-term_binding	1.50E-22	Chlamydomonas_reinhardtii	COG0537	Purine_nucleoside_phosphoramidase/Ap4A_hydrolase,_histidine_triade_(HIT)_family	FR	-	6.20E-16
Chlamydomonas_reinhardtii-CreinPCgn014160_Chlamydomonas-reinhardtii	0.097	737	K08850	6.80E-57	200.5	457.13	aurora_kinase,_other_[EC:2.7.11.1]	-	PF00069	Protein_kinase_domain	1.60E-43	Chlamydomonas_reinhardtii	COG5752	Signaling_protein_combining_a_Ser/Thr_protein_kinase_domain_and_the_GUN4/Ycf53_porphyrin-binding_domain	T	-	1.80E-18
Chlamydomonas_reinhardtii-CreinPCgn014161_Chlamydomonas-reinhardtii	0.101	237	K15688	8.30E-07	36.5	71.77	E3_ubiquitin-protein_ligase_MUL1_[EC:2.3.2.27]	-	PF12483	E3_Ubiquitin_ligase	1.70E-18	Chlamydomonas_reinhardtii	-	-	-	-	-
Chlamydomonas_reinhardtii-CreinPCgn014162_Chlamydomonas-reinhardtii	0.078	140	-	-	-	-	-	-	-	-	-	Chlamydomonas_reinhardtii	-	-	-	-	-
Chlamydomonas_reinhardtii-CreinPCgn014163_Chlamydomonas-reinhardtii	0.128	670	K00485	1.20E-55	197.3	241	dimethylaniline_monooxygenase_(N-oxide_forming)_[EC:1.14.13.8]	-	PF00743	Flavin-binding_monooxygenase-like	2.70E-15	Chlamydomonas_reinhardtii	COG2072	Predicted_flavoprotein_CzcO_associated_with_the_cation_diffusion_facilitator_CzcD	P	-	7.70E-43
Chlamydomonas_reinhardtii-CreinPCgn014164_Chlamydomonas-reinhardtii	0.052	115	K17434	1.00E-19	78	32.4	large_subunit_ribosomal_protein_L53	high_score	-	-	-	Chlamydomonas_reinhardtii	-	-	-	-	-
Chlamydomonas_reinhardtii-CreinPCgn014165_Chlamydomonas-reinhardtii	0.1	330	K19269	4.30E-122	414.7	354.5	phosphoglycolate_phosphatase_[EC:3.1.3.18_3.1.3.48]	high_score	PF13344	Haloacid_dehalogenase-like_hydrolase	4.20E-32	Chlamydomonas_reinhardtii	COG0647	Ribonucleotide_monophosphatase_NagD,_HAD_superfamily	F	-	2.40E-69
Chlamydomonas_reinhardtii-CreinPCgn014166_Chlamydomonas-reinhardtii	0.102	185	K07575	4.50E-70	242.9	88.43	PUA_domain_protein	high_score	PF01472	PUA_domain	1.40E-13	Chlamydomonas_reinhardtii	COG2016	Predicted_ribosome-associated_RNA-binding_protein_Tma20,_contains_PUA_domain	J	-	1.60E-19
Chlamydomonas_reinhardtii-CreinPCgn014167_Chlamydomonas-reinhardtii	0.072	347	K16075	5.40E-43	155.1	71	magnesium_transporter	high_score	-	-	-	Chlamydomonas_reinhardtii	COG0598	Mg2+_and_Co2+_transporter_CorA	P	-	3.80E-07
Chlamydomonas_reinhardtii-CreinPCgn014168_Chlamydomonas-reinhardtii	0.118	474	K15015	7.10E-103	352.7	252.73	solute_carrier_family_32_(vesicular_inhibitory_amino_acid_transporter)	high_score	PF01490	Transmembrane_amino_acid_transporter_protein	4.50E-58	Chlamydomonas_reinhardtii	COG0814	Amino_acid_permease	E	-	7.20E-06
Chlamydomonas_reinhardtii-CreinPCgn014169_Chlamydomonas-reinhardtii	0.141	155	-	-	-	-	-	-	-	-	-	Chlamydomonas_reinhardtii	-	-	-	-	-
Chlamydomonas_reinhardtii-CreinPCgn014170_Chlamydomonas-reinhardtii	0.14	221	-	-	-	-	-	-	-	-	-	Chlamydomonas_reinhardtii	-	-	-	-	-
Chlamydomonas_reinhardtii-CreinPCgn014171_Chlamydomonas-reinhardtii	0.103	931	K22499	2.30E-06	33.8	125.77	armadillo_repeat-containing_protein_5	-	-	-	-	Chlamydomonas_reinhardtii	-	-	-	-	-
Chlamydomonas_reinhardtii-CreinPCgn014172_Chlamydomonas-reinhardtii	0.136	264	-	-	-	-	-	-	-	-	-	Chlamydomonas_reinhardtii	-	-	-	-	-
Chlamydomonas_reinhardtii-CreinPCgn014173_Chlamydomonas-reinhardtii	0.104	258	-	-	-	-	-	-	-	-	-	Chlamydomonas_reinhardtii	-	-	-	-	-
Chlamydomonas_reinhardtii-CreinPCgn014174_Chlamydomonas-reinhardtii	0.081	429	K11721	2.20E-33	123.9	969.57	bromodomain-containing_protein_3	-	PF00439	Bromodomain	9.70E-19	Chlamydomonas_reinhardtii	-	-	-	-	-
Chlamydomonas_reinhardtii-CreinPCgn014175_Chlamydomonas-reinhardtii	0.082	702	K10703	2.50E-32	120	74.17	very-long-chain_(3R)-3-hydroxyacyl-CoA_dehydratase_[EC:4.2.1.134]	high_score	PF04387	Protein_tyrosine_phosphatase-like_protein,_PTPLA	7.00E-24	Chlamydomonas_reinhardtii	-	-	-	-	-
Chlamydomonas_reinhardtii-CreinPCgn014176_Chlamydomonas-reinhardtii	0.106	1147	K00529	3.00E-07	38	375.37	3-phenylpropionate/trans-cinnamate_dioxygenase_ferredoxin_reductase_component_[EC:1.18.1.3]	-	PF16092	Domain_of_unknown_function_(DUF4821)	4.50E-35	Chlamydomonas_reinhardtii	COG1251	NAD(P)H-nitrite_reductase,_large_subunit	C	-	1.40E-07
Chlamydomonas_reinhardtii-CreinPCgn014177_Chlamydomonas-reinhardtii	0.047	230	K09560	1.90E-10	48.6	120.57	suppressor_of_tumorigenicity_protein_13	-	-	-	-	Chlamydomonas_reinhardtii	-	-	-	-	-
Chlamydomonas_reinhardtii-CreinPCgn014178_Chlamydomonas-reinhardtii	0.106	206	-	-	-	-	-	-	PF11282	Protein_of_unknown_function_(DUF3082)	9.20E-22	Chlamydomonas_reinhardtii	COG5773	Uncharacterized_cyanobacterial/plant_membrane_protein_Pro0765,_DUF3082_(PF11282)_domain	C	-	3.60E-11
Chlamydomonas_reinhardtii-CreinPCgn014179_Chlamydomonas-reinhardtii	0.153	280	-	-	-	-	-	-	-	-	-	Chlamydomonas_reinhardtii	-	-	-	-	-
Chlamydomonas_reinhardtii-CreinPCgn014180_Chlamydomonas-reinhardtii	0.134	328	-	-	-	-	-	-	-	-	-	Chlamydomonas_reinhardtii	-	-	-	-	-
Chlamydomonas_reinhardtii-CreinPCgn014181_Chlamydomonas-reinhardtii	0.108	424	K06923	7.30E-19	75.8	120.57	uncharacterized_protein	-	PF05673	Protein_of_unknown_function_(DUF815)	4.20E-17	Chlamydomonas_reinhardtii	COG2607	Predicted_ATPase,_AAA+_superfamily	R	-	1.80E-28
Chlamydomonas_reinhardtii-CreinPCgn014182_Chlamydomonas-reinhardtii	0.123	211	K08681	6.50E-71	245.6	86.93	5'-phosphate_synthase_pdxT_subunit_[EC:4.3.3.6]	high_score	PF01174	SNO_glutamine_amidotransferase_family	3.10E-43	Chlamydomonas_reinhardtii	COG0311	Pyridoxal_5'-phosphate_synthase_subunit_PdxT_(glutamine_amidotransferase)	H	Pyridoxal_phosphate_biosynthesis	3.80E-61
Chlamydomonas_reinhardtii-CreinPCgn014183_Chlamydomonas-reinhardtii	0.154	349	K00077	4.30E-07	37.7	78.1	2-dehydropantoate_2-reductase_[EC:1.1.1.169]	-	-	-	-	Chlamydomonas_reinhardtii	-	-	-	-	-
Chlamydomonas_reinhardtii-CreinPCgn014184_Chlamydomonas-reinhardtii	0.098	163	K10577	5.30E-63	219.4	167.13	ubiquitin-conjugating_enzyme_E2_I	high_score	PF00179	Ubiquitin-conjugating_enzyme	5.30E-36	Chlamydomonas_reinhardtii	COG5078	Ubiquitin-protein_ligase	O	-	3.80E-09
Chlamydomonas_reinhardtii-CreinPCgn014185_Chlamydomonas-reinhardtii	0.078	228	K01834	5.90E-91	312	145.83	2,3-bisphosphoglycerate-dependent_phosphoglycerate_mutase_[EC:5.4.2.11]	high_score	PF00300	Histidine_phosphatase_superfamily_(branch_1)	4.40E-37	Chlamydomonas_reinhardtii	COG0588	Phosphoglycerate_mutase_(BPG-dependent)	G	Glycolysis	2.70E-99
Chlamydomonas_reinhardtii-CreinPCgn014186_Chlamydomonas-reinhardtii	0.144	2665	K11701	1.90E-116	398.4	631.57	helicase_required_for_RNAi-mediated_heterochromatin_assembly_1_[EC:3.6.4.13]	-	PF13087	AAA_domain	1.70E-28	Chlamydomonas_reinhardtii	COG1112	Superfamily_I_DNA_and/or_RNA_helicase	L	-	2.10E-63
Chlamydomonas_reinhardtii-CreinPCgn014187_Chlamydomonas-reinhardtii	0.132	1683	K04988	1.20E-15	63.5	1257.43	polycystin_1L2	-	PF01477	PLAT/LH2_domain	6.10E-11	Chlamydomonas_reinhardtii	COG4372	Uncharacterized_protein,_contains_DUF3084_domain	S	-	3.30E-06
Chlamydomonas_reinhardtii-CreinPCgn014188_Chlamydomonas-reinhardtii	0.138	418	K17535	7.10E-63	221	332.73	serine/threonine-protein_kinase_TNNI3K_[EC:2.7.11.1]	-	PF07714	Protein_tyrosine_kinase	3.30E-41	Chlamydomonas_reinhardtii	COG5752	Signaling_protein_combining_a_Ser/Thr_protein_kinase_domain_and_the_GUN4/Ycf53_porphyrin-binding_domain	T	-	3.60E-17
Chlamydomonas_reinhardtii-CreinPCgn014189_Chlamydomonas-reinhardtii	0.103	2196	K05740	8.80E-79	273.6	1303.5	diaphanous_1	-	PF02181	Formin_Homology_2_Domain	1.90E-58	Chlamydomonas_reinhardtii	-	-	-	-	-
Chlamydomonas_reinhardtii-CreinPCgn014190_Chlamydomonas-reinhardtii	0.12	786	-	-	-	-	-	-	-	-	-	Chlamydomonas_reinhardtii	-	-	-	-	-
Chlamydomonas_reinhardtii-CreinPCgn014191_Chlamydomonas-reinhardtii	0.11	496	-	-	-	-	-	-	-	-	-	Chlamydomonas_reinhardtii	-	-	-	-	-
Chlamydomonas_reinhardtii-CreinPCgn014192_Chlamydomonas-reinhardtii	0.105	246	K15634	1.20E-14	62.6	188.67	probable_phosphoglycerate_mutase_[EC:5.4.2.12]	-	PF00300	Histidine_phosphatase_superfamily_(branch_1)	3.00E-17	Chlamydomonas_reinhardtii	COG0406	Broad_specificity_phosphatase_PhoE	G	-	7.10E-17
Chlamydomonas_reinhardtii-CreinPCgn014193_Chlamydomonas-reinhardtii	0.129	570	K01568	4.10E-209	703.5	589.2	pyruvate_decarboxylase_[EC:4.1.1.1]	high_score	PF02776	Thiamine_pyrophosphate_enzyme,_N-terminal_TPP_binding_domain	1.10E-27	Chlamydomonas_reinhardtii	COG3961	TPP-dependent_2-oxoacid_decarboxylase,_includes_indolepyruvate_decarboxylase	GHR	Pyruvate_oxidation	6.10E-164
Chlamydomonas_reinhardtii-CreinPCgn014194_Chlamydomonas-reinhardtii	0.108	287	-	-	-	-	-	-	-	-	-	Chlamydomonas_reinhardtii	-	-	-	-	-
Chlamydomonas_reinhardtii-CreinPCgn014195_Chlamydomonas-reinhardtii	0.123	121	K18182	3.60E-09	44.2	40.57	cytochrome_c_oxidase_assembly_protein_subunit_16	high_score	PF14138	Cytochrome_c_oxidase_assembly_protein_COX16	2.70E-15	Chlamydomonas_reinhardtii	-	-	-	-	-
Chlamydomonas_reinhardtii-CreinPCgn014196_Chlamydomonas-reinhardtii	0.088	802	K01535	1.10E-296	994.2	591.37	H+-transporting_ATPase_[EC:7.1.2.1]	high_score	PF00122	E1-E2_ATPase	9.90E-44	Chlamydomonas_reinhardtii	COG0474	Magnesium-transporting_ATPase_(P-type)	P	-	1.30E-172
Chlamydomonas_reinhardtii-CreinPCgn014197_Chlamydomonas-reinhardtii	0.151	579	K03596	2.50E-207	697.7	865.27	GTP-binding_protein_LepA	-	PF06421	GTP-binding_protein_LepA_C-terminus	8.10E-47	Chlamydomonas_reinhardtii	COG0481	Translation_elongation_factor_EF-4,_membrane-bound_GTPase	J	-	8.20E-197
Chlamydomonas_reinhardtii-CreinPCgn014198_Chlamydomonas-reinhardtii	0.185	135	K14325	1.10E-15	65.9	101.33	RNA-binding_protein_with_serine-rich_domain_1	-	-	-	-	Chlamydomonas_reinhardtii	-	-	-	-	-
Chlamydomonas_reinhardtii-CreinPCgn014199_Chlamydomonas-reinhardtii	0.076	261	-	-	-	-	-	-	-	-	-	Chlamydomonas_reinhardtii	-	-	-	-	-
Chlamydomonas_reinhardtii-CreinPCgn014200_Chlamydomonas-reinhardtii	0.101	383	-	-	-	-	-	-	-	-	-	Chlamydomonas_reinhardtii	-	-	-	-	-
Chlamydomonas_reinhardtii-CreinPCgn014201_Chlamydomonas-reinhardtii	0.093	96	K22075	1.60E-07	39.2	69.13	BolA-like_protein_3	-	-	-	-	Chlamydomonas_reinhardtii	-	-	-	-	-
Chlamydomonas_reinhardtii-CreinPCgn014202_Chlamydomonas-reinhardtii	0.069	86	-	-	-	-	-	-	-	-	-	Chlamydomonas_reinhardtii	-	-	-	-	-
Chlamydomonas_reinhardtii-CreinPCgn014203_Chlamydomonas-reinhardtii	0.1	259	-	-	-	-	-	-	-	-	-	Chlamydomonas_reinhardtii	-	-	-	-	-
Chlamydomonas_reinhardtii-CreinPCgn014204_Chlamydomonas-reinhardtii	0.102	2058	K08824	6.70E-105	359	342.17	cyclin-dependent_kinase-like_[EC:2.7.11.22]	high_score	PF00069	Protein_kinase_domain	1.90E-58	Chlamydomonas_reinhardtii	COG5752	Signaling_protein_combining_a_Ser/Thr_protein_kinase_domain_and_the_GUN4/Ycf53_porphyrin-binding_domain	T	-	7.20E-23
Chlamydomonas_reinhardtii-CreinPCgn014205_Chlamydomonas-reinhardtii	0.095	198	K16786	5.50E-57	201.7	299.6	energy-coupling_factor_transport_system_ATP-binding_protein_[EC:3.6.3.-]	-	PF00005	ABC_transporter	1.30E-21	Chlamydomonas_reinhardtii	COG1122	Energy-coupling_factor_transporter_ATP-binding_protein_EcfA2	PR	-	1.40E-50
Chlamydomonas_reinhardtii-CreinPCgn014206_Chlamydomonas-reinhardtii	0.111	304	K10400	1.80E-152	517.9	584.33	kinesin_family_member_15	-	PF00225	Kinesin_motor_domain	2.90E-96	Chlamydomonas_reinhardtii	-	-	-	-	-
Chlamydomonas_reinhardtii-CreinPCgn014207_Chlamydomonas-reinhardtii	0.105	728	-	-	-	-	-	-	PF04720	PDDEXK-like_family_of_unknown_function	5.90E-12	Chlamydomonas_reinhardtii	-	-	-	-	-
Chlamydomonas_reinhardtii-CreinPCgn014208_Chlamydomonas-reinhardtii	0.126	705	K10638	3.20E-86	298.3	561.83	E3_ubiquitin-protein_ligase_UHRF1_[EC:2.3.2.27]	-	PF02182	SAD/SRA_domain	1.00E-20	Chlamydomonas_reinhardtii	-	-	-	-	-
Chlamydomonas_reinhardtii-CreinPCgn014209_Chlamydomonas-reinhardtii	0.105	275	-	-	-	-	-	-	-	-	-	Chlamydomonas_reinhardtii	-	-	-	-	-
Chlamydomonas_reinhardtii-CreinPCgn014210_Chlamydomonas-reinhardtii	0.103	338	-	-	-	-	-	-	-	-	-	Chlamydomonas_reinhardtii	-	-	-	-	-
Chlamydomonas_reinhardtii-CreinPCgn014211_Chlamydomonas-reinhardtii	0.12	290	K00077	6.70E-47	168.4	78.1	2-dehydropantoate_2-reductase_[EC:1.1.1.169]	high_score	PF08546	Ketopantoate_reductase_PanE/ApbA_C_terminal	3.70E-20	Chlamydomonas_reinhardtii	COG1893	Ketopantoate_reductase	H	Pantothenate/CoA_biosynthesis	2.60E-39
Chlamydomonas_reinhardtii-CreinPCgn014212_Chlamydomonas-reinhardtii	0.111	1485	K09955	2.00E-241	810.4	55.57	uncharacterized_protein	high_score	PF07944	Beta-L-arabinofuranosidase,_GH127	6.60E-134	Chlamydomonas_reinhardtii	COG3533	Beta-L-arabinofuranosidase,_GH127_family	G	-	5.70E-156
Chlamydomonas_reinhardtii-CreinPCgn014213_Chlamydomonas-reinhardtii	0.097	226	K09955	2.80E-59	209	55.57	uncharacterized_protein	high_score	PF07944	Beta-L-arabinofuranosidase,_GH127	3.10E-32	Chlamydomonas_reinhardtii	COG3533	Beta-L-arabinofuranosidase,_GH127_family	G	-	1.10E-43
Chlamydomonas_reinhardtii-CreinPCgn014214_Chlamydomonas-reinhardtii	0.078	574	-	-	-	-	-	-	PF14908	Domain_of_unknown_function_(DUF4496)	4.00E-18	Chlamydomonas_reinhardtii	-	-	-	-	-
Chlamydomonas_reinhardtii-CreinPCgn014215_Chlamydomonas-reinhardtii	0.112	169	K11246	9.90E-07	36.5	169.5	SHO1_osmosensor	-	-	-	-	Chlamydomonas_reinhardtii	-	-	-	-	-
Chlamydomonas_reinhardtii-CreinPCgn014216_Chlamydomonas-reinhardtii	0.122	1286	K11647	3.30E-122	417.4	1095.93	SWI/SNF-related_matrix-associated_actin-dependent_regulator_of_chromatin_subfamily_A_member_2/4_[EC:3.6.4.-]	-	PF00176	SNF2_family_N-terminal_domain	2.50E-38	Chlamydomonas_reinhardtii	COG0553	Superfamily_II_DNA_or_RNA_helicase,_SNF2_family	KL	-	4.80E-70
Chlamydomonas_reinhardtii-CreinPCgn014217_Chlamydomonas-reinhardtii	0.116	301	K01491	1.00E-97	334.4	358.8	methylenetetrahydrofolate_dehydrogenase_(NADP+)_/_methenyltetrahydrofolate_cyclohydrolase_[EC:1.5.1.5_3.5.4.9]	-	PF02882	Tetrahydrofolate_dehydrogenase/cyclohydrolase,_NAD(P)-binding_domain	1.90E-56	Chlamydomonas_reinhardtii	COG0190	5,10-methylene-tetrahydrofolate_dehydrogenase/Methenyl_tetrahydrofolate_cyclohydrolase	H	-	5.90E-99
Chlamydomonas_reinhardtii-CreinPCgn014218_Chlamydomonas-reinhardtii	0.123	243	K01244	6.90E-97	331.6	161.67	5'-methylthioadenosine_nucleosidase_[EC:3.2.2.16]	high_score	PF01048	Phosphorylase_superfamily	4.00E-21	Chlamydomonas_reinhardtii	COG0775	Nucleoside_phosphorylase/nucleosidase,_includes_5'-methylthioadenosine/S-adenosylhomocysteine_nucleosidase_MtnN_and_futalosine_hydrolase_MqnB	FH	Menaquinone_biosynthesis	2.50E-18
Chlamydomonas_reinhardtii-CreinPCgn014219_Chlamydomonas-reinhardtii	0.163	342	K02830	5.60E-31	115.4	88.33	cell_cycle_checkpoint_protein_[EC:3.1.11.2]	high_score	PF02144	Repair_protein_Rad1/Rec1/Rad17	5.70E-11	Chlamydomonas_reinhardtii	-	-	-	-	-
Chlamydomonas_reinhardtii-CreinPCgn014220_Chlamydomonas-reinhardtii	0.113	220	K00573	1.90E-47	169.7	81.13	protein-L-isoaspartate(D-aspartate)_O-methyltransferase_[EC:2.1.1.77]	high_score	PF01135	Protein-L-isoaspartate(D-aspartate)_O-methyltransferase_(PCMT)	6.60E-41	Chlamydomonas_reinhardtii	COG2518	Protein-L-isoaspartate_O-methyltransferase	O	-	1.30E-29
Chlamydomonas_reinhardtii-CreinPCgn014221_Chlamydomonas-reinhardtii	0.075	346	K15280	3.30E-55	195.2	193.87	solute_carrier_family_35,_member_C2	high_score	PF03151	Triose-phosphate_Transporter_family	5.40E-25	Chlamydomonas_reinhardtii	-	-	-	-	-
Chlamydomonas_reinhardtii-CreinPCgn014222_Chlamydomonas-reinhardtii	0.101	2681	K14572	0	2231.5	198.23	midasin	high_score	PF07728	AAA_domain_(dynein-related_subfamily)	3.30E-81	Chlamydomonas_reinhardtii	COG0714	MoxR-like_ATPase	R	Cobalamine/B12_biosynthesis	1.90E-83
Chlamydomonas_reinhardtii-CreinPCgn014223_Chlamydomonas-reinhardtii	0.067	296	-	-	-	-	-	-	-	-	-	Chlamydomonas_reinhardtii	-	-	-	-	-
Chlamydomonas_reinhardtii-CreinPCgn014224_Chlamydomonas-reinhardtii	0.158	277	K10639	5.70E-12	54	56.63	E3_ubiquitin-protein_ligase_CCNP1IP1_[EC:2.3.2.27]	-	-	-	-	Chlamydomonas_reinhardtii	-	-	-	-	-
Chlamydomonas_reinhardtii-CreinPCgn014225_Chlamydomonas-reinhardtii	0.114	731	-	-	-	-	-	-	-	-	-	Chlamydomonas_reinhardtii	-	-	-	-	-
Chlamydomonas_reinhardtii-CreinPCgn014226_Chlamydomonas-reinhardtii	0.138	1193	K05747	4.70E-06	34.6	92.1	Wiskott-Aldrich_syndrome_protein	-	-	-	-	Chlamydomonas_reinhardtii	-	-	-	-	-
Chlamydomonas_reinhardtii-CreinPCgn014227_Chlamydomonas-reinhardtii	0.109	182	-	-	-	-	-	-	-	-	-	Chlamydomonas_reinhardtii	-	-	-	-	-
Chlamydomonas_reinhardtii-CreinPCgn014228_Chlamydomonas-reinhardtii	0.155	161	-	-	-	-	-	-	-	-	-	Chlamydomonas_reinhardtii	-	-	-	-	-
Chlamydomonas_reinhardtii-CreinPCgn014229_Chlamydomonas-reinhardtii	0.136	475	K16296	1.90E-128	436.9	395.57	serine_carboxypeptidase-like_clade_I_[EC:3.4.16.-]	high_score	PF00450	Serine_carboxypeptidase	4.40E-114	Chlamydomonas_reinhardtii	COG2939	Carboxypeptidase_C_(cathepsin_A)	E	-	1.90E-31
Chlamydomonas_reinhardtii-CreinPCgn014230_Chlamydomonas-reinhardtii	0.082	314	K17943	2.30E-156	530.4	425.37	pumilio_RNA-binding_family	high_score	PF00806	Pumilio-family_RNA_binding_repeat	6.20E-65	Chlamydomonas_reinhardtii	-	-	-	-	-
Chlamydomonas_reinhardtii-CreinPCgn014231_Chlamydomonas-reinhardtii	0.115	182	K18410	2.40E-33	123.6	173.57	ankyrin_repeat,_SAM_and_basic_leucine_zipper_domain-containing_protein_1	-	PF12796	Ankyrin_repeats_(3_copies)	2.80E-26	Chlamydomonas_reinhardtii	COG0666	Ankyrin_repeat	T	-	3.90E-28
Chlamydomonas_reinhardtii-CreinPCgn014232_Chlamydomonas-reinhardtii	0.064	202	-	-	-	-	-	-	-	-	-	Chlamydomonas_reinhardtii	-	-	-	-	-
Chlamydomonas_reinhardtii-CreinPCgn014233_Chlamydomonas-reinhardtii	0.129	625	-	-	-	-	-	-	-	-	-	Chlamydomonas_reinhardtii	-	-	-	-	-
Chlamydomonas_reinhardtii-CreinPCgn014234_Chlamydomonas-reinhardtii	0.117	68	-	-	-	-	-	-	-	-	-	Chlamydomonas_reinhardtii	-	-	-	-	-
Chlamydomonas_reinhardtii-CreinPCgn014235_Chlamydomonas-reinhardtii	0.163	889	-	-	-	-	-	-	-	-	-	Chlamydomonas_reinhardtii	-	-	-	-	-
Chlamydomonas_reinhardtii-CreinPCgn014236_Chlamydomonas-reinhardtii	0.153	163	-	-	-	-	-	-	-	-	-	Chlamydomonas_reinhardtii	-	-	-	-	-
Chlamydomonas_reinhardtii-CreinPCgn014237_Chlamydomonas-reinhardtii	0.158	1363	-	-	-	-	-	-	-	-	-	Chlamydomonas_reinhardtii	-	-	-	-	-
Chlamydomonas_reinhardtii-CreinPCgn014238_Chlamydomonas-reinhardtii	0.081	209	-	-	-	-	-	-	-	-	-	Chlamydomonas_reinhardtii	-	-	-	-	-
Chlamydomonas_reinhardtii-CreinPCgn014239_Chlamydomonas-reinhardtii	0.142	345	K15109	7.40E-81	279.1	293.07	solute_carrier_family_25_(mitochondrial_carnitine/acylcarnitine_transporter),_member_20/29	-	PF00153	Mitochondrial_carrier_protein	1.10E-51	Chlamydomonas_reinhardtii	-	-	-	-	-
Chlamydomonas_reinhardtii-CreinPCgn014240_Chlamydomonas-reinhardtii	0.135	118	-	-	-	-	-	-	-	-	-	Chlamydomonas_reinhardtii	-	-	-	-	-
Chlamydomonas_reinhardtii-CreinPCgn014241_Chlamydomonas-reinhardtii	0.047	531	K16812	5.50E-08	40.2	87.07	targeting_protein_for_Xklp2	-	-	-	-	Chlamydomonas_reinhardtii	-	-	-	-	-
Chlamydomonas_reinhardtii-CreinPCgn014242_Chlamydomonas-reinhardtii	0.081	598	K01142	7.70E-22	86.1	196.57	exodeoxyribonuclease_III_[EC:3.1.11.2]	-	-	-	-	Chlamydomonas_reinhardtii	COG0708	Exonuclease_III	L	-	2.30E-23
Chlamydomonas_reinhardtii-CreinPCgn014243_Chlamydomonas-reinhardtii	0.071	56	K11430	1.60E-08	41.9	158.5	histone-lysine_N-methyltransferase_EZH2_[EC:2.1.1.43]	-	-	-	-	Chlamydomonas_reinhardtii	-	-	-	-	-
Chlamydomonas_reinhardtii-CreinPCgn014244_Chlamydomonas-reinhardtii	0.105	933	-	-	-	-	-	-	-	-	-	Chlamydomonas_reinhardtii	-	-	-	-	-
Chlamydomonas_reinhardtii-CreinPCgn014245_Chlamydomonas-reinhardtii	0.094	190	K03648	9.40E-87	298.6	42.93	uracil-DNA_glycosylase_[EC:3.2.2.27]	high_score	PF03167	Uracil_DNA_glycosylase_superfamily	6.40E-19	Chlamydomonas_reinhardtii	COG0692	Uracil-DNA_glycosylase	L	-	2.80E-79
Chlamydomonas_reinhardtii-CreinPCgn014246_Chlamydomonas-reinhardtii	0.121	731	-	-	-	-	-	-	-	-	-	Chlamydomonas_reinhardtii	-	-	-	-	-
Chlamydomonas_reinhardtii-CreinPCgn014247_Chlamydomonas-reinhardtii	0.094	169	-	-	-	-	-	-	-	-	-	Chlamydomonas_reinhardtii	-	-	-	-	-
Chlamydomonas_reinhardtii-CreinPCgn014248_Chlamydomonas-reinhardtii	0.078	954	K04072	0	1338.1	636.77	acetaldehyde_dehydrogenase_/_alcohol_dehydrogenase_[EC:1.2.1.10_1.1.1.1]	high_score	PF00465	Iron-containing_alcohol_dehydrogenase_	6.90E-109	Chlamydomonas_reinhardtii	COG1454	Alcohol_dehydrogenase,_class_IV	C	-	4.60E-123
Chlamydomonas_reinhardtii-CreinPCgn014249_Chlamydomonas-reinhardtii	0.11	326	-	-	-	-	-	-	-	-	-	Chlamydomonas_reinhardtii	-	-	-	-	-
Chlamydomonas_reinhardtii-CreinPCgn014250_Chlamydomonas-reinhardtii	0.112	116	K04794	4.20E-47	167.3	36.9	peptidyl-tRNA_hydrolase,_PTH2_family_[EC:3.1.1.29]	high_score	PF01981	Peptidyl-tRNA_hydrolase_PTH2	4.10E-41	Chlamydomonas_reinhardtii	COG1990	Peptidyl-tRNA_hydrolase	J	-	1.70E-29
Chlamydomonas_reinhardtii-CreinPCgn014251_Chlamydomonas-reinhardtii	0.18	94	-	-	-	-	-	-	-	-	-	Chlamydomonas_reinhardtii	-	-	-	-	-
Chlamydomonas_reinhardtii-CreinPCgn014252_Chlamydomonas-reinhardtii	0.154	343	-	-	-	-	-	-	-	-	-	Chlamydomonas_reinhardtii	-	-	-	-	-
Chlamydomonas_reinhardtii-CreinPCgn014253_Chlamydomonas-reinhardtii	0.142	330	K22696	2.40E-46	166.4	128.03	protein-lysine_N-methyltransferase_EEF2KMT_[EC:2.1.1.-]	high_score	PF10294	Lysine_methyltransferase	5.80E-14	Chlamydomonas_reinhardtii	COG3897	Protein_N-terminal_and_lysine_N-methylase,_NNT1/EFM7_family	O	-	1.90E-21
Chlamydomonas_reinhardtii-CreinPCgn014254_Chlamydomonas-reinhardtii	0.119	234	-	-	-	-	-	-	-	-	-	Chlamydomonas_reinhardtii	-	-	-	-	-
Chlamydomonas_reinhardtii-CreinPCgn014255_Chlamydomonas-reinhardtii	0.089	873	-	-	-	-	-	-	-	-	-	Chlamydomonas_reinhardtii	-	-	-	-	-
Chlamydomonas_reinhardtii-CreinPCgn014256_Chlamydomonas-reinhardtii	0.054	110	-	-	-	-	-	-	-	-	-	Chlamydomonas_reinhardtii	-	-	-	-	-
Chlamydomonas_reinhardtii-CreinPCgn014257_Chlamydomonas-reinhardtii	0.147	584	-	-	-	-	-	-	-	-	-	Chlamydomonas_reinhardtii	-	-	-	-	-
Chlamydomonas_reinhardtii-CreinPCgn014258_Chlamydomonas-reinhardtii	0.207	347	-	-	-	-	-	-	-	-	-	Chlamydomonas_reinhardtii	-	-	-	-	-
Chlamydomonas_reinhardtii-CreinPCgn014259_Chlamydomonas-reinhardtii	0.095	1168	K14950	0	1341.2	626.6	manganese-transporting_P-type_ATPase_[EC:7.2.2.-]	high_score	PF00122	E1-E2_ATPase	3.50E-18	Chlamydomonas_reinhardtii	COG0474	Magnesium-transporting_ATPase_(P-type)	P	-	5.90E-73
Chlamydomonas_reinhardtii-CreinPCgn014260_Chlamydomonas-reinhardtii	0.144	721	-	-	-	-	-	-	-	-	-	Chlamydomonas_reinhardtii	-	-	-	-	-
Chlamydomonas_reinhardtii-CreinPCgn014261_Chlamydomonas-reinhardtii	0.073	763	K06110	1.40E-127	434.8	476.37	exocyst_complex_component_3	-	PF06046	Exocyst_complex_component_Sec6	1.00E-48	Chlamydomonas_reinhardtii	-	-	-	-	-
Chlamydomonas_reinhardtii-CreinPCgn014262_Chlamydomonas-reinhardtii	0.168	148	K03437	2.00E-46	166.5	190.2	RNA_methyltransferase,_TrmH_family	-	PF00588	SpoU_rRNA_Methylase_family	1.40E-22	Chlamydomonas_reinhardtii	COG0566	tRNA_G18_(ribose-2'-O)-methylase_SpoU	J	tRNA_modification	2.40E-33
Chlamydomonas_reinhardtii-CreinPCgn014263_Chlamydomonas-reinhardtii	0.229	161	K11380	8.00E-36	132.2	273.2	NuA3_HAT_complex_component_NTO1	-	PF13832	PHD-zinc-finger_like_domain	1.50E-18	Chlamydomonas_reinhardtii	-	-	-	-	-
Chlamydomonas_reinhardtii-CreinPCgn014264_Chlamydomonas-reinhardtii	0.084	353	K20538	8.20E-166	560.6	909.67	mitogen-activated_protein_kinase_8_[EC:2.7.11.24]	-	PF00069	Protein_kinase_domain	3.10E-61	Chlamydomonas_reinhardtii	COG3899	Predicted_ATPase	R	-	2.30E-19
Chlamydomonas_reinhardtii-CreinPCgn014265_Chlamydomonas-reinhardtii	0.122	765	K14405	6.00E-19	77.2	68.77	pre-mRNA_3'-end-processing_factor_FIP1	high_score	PF05182	Fip1_motif	5.50E-11	Chlamydomonas_reinhardtii	-	-	-	-	-
Chlamydomonas_reinhardtii-CreinPCgn014266_Chlamydomonas-reinhardtii	0.108	638	-	-	-	-	-	-	-	-	-	Chlamydomonas_reinhardtii	-	-	-	-	-
Chlamydomonas_reinhardtii-CreinPCgn014267_Chlamydomonas-reinhardtii	0.121	436	-	-	-	-	-	-	-	-	-	Chlamydomonas_reinhardtii	-	-	-	-	-
Chlamydomonas_reinhardtii-CreinPCgn014268_Chlamydomonas-reinhardtii	0.106	113	-	-	-	-	-	-	PF07059	Protein_of_unknown_function_(DUF1336)	1.10E-24	Chlamydomonas_reinhardtii	-	-	-	-	-
Chlamydomonas_reinhardtii-CreinPCgn014269_Chlamydomonas-reinhardtii	0.104	297	-	-	-	-	-	-	-	-	-	Chlamydomonas_reinhardtii	-	-	-	-	-
Chlamydomonas_reinhardtii-CreinPCgn014270_Chlamydomonas-reinhardtii	0.098	294	-	-	-	-	-	-	-	-	-	Chlamydomonas_reinhardtii	-	-	-	-	-
Chlamydomonas_reinhardtii-CreinPCgn014271_Chlamydomonas-reinhardtii	0.115	313	-	-	-	-	-	-	-	-	-	Chlamydomonas_reinhardtii	-	-	-	-	-
Chlamydomonas_reinhardtii-CreinPCgn014272_Chlamydomonas-reinhardtii	0.077	375	K13667	2.30E-30	113.8	105.37	protein_glucosyltransferase_[EC:2.4.1.-]	high_score	PF05686	Glycosyl_transferase_family_90	2.10E-21	Chlamydomonas_reinhardtii	-	-	-	-	-
Chlamydomonas_reinhardtii-CreinPCgn014273_Chlamydomonas-reinhardtii	0.081	2169	K12854	0	3089.6	2263.23	pre-mRNA-splicing_helicase_BRR2_[EC:3.6.4.13]	high_score	PF02889	Sec63_Brl_domain	7.40E-160	Chlamydomonas_reinhardtii	COG1204	Replicative_superfamily_II_helicase	L	-	4.60E-169
Chlamydomonas_reinhardtii-CreinPCgn014274_Chlamydomonas-reinhardtii	0.084	738	-	-	-	-	-	-	-	-	-	Chlamydomonas_reinhardtii	-	-	-	-	-
Chlamydomonas_reinhardtii-CreinPCgn014275_Chlamydomonas-reinhardtii	0.126	460	K07137	7.60E-148	501.2	113.6	uncharacterized_protein	high_score	-	-	-	Chlamydomonas_reinhardtii	COG2509	FAD-dependent_dehydrogenase	R	-	2.70E-144
Chlamydomonas_reinhardtii-CreinPCgn014276_Chlamydomonas-reinhardtii	0.06	615	K19519	1.50E-34	127.7	214.9	transforming_growth_factor-beta-induced_protein	-	PF02469	Fasciclin_domain	5.40E-23	Chlamydomonas_reinhardtii	COG2335	Uncaracterized_surface_protein_containing_fasciclin_(FAS1)_repeats	R	-	2.60E-27
Chlamydomonas_reinhardtii-CreinPCgn014277_Chlamydomonas-reinhardtii	0.161	546	-	-	-	-	-	-	-	-	-	Chlamydomonas_reinhardtii	-	-	-	-	-
Chlamydomonas_reinhardtii-CreinPCgn014278_Chlamydomonas-reinhardtii	0.111	359	-	-	-	-	-	-	-	-	-	Chlamydomonas_reinhardtii	-	-	-	-	-
Chlamydomonas_reinhardtii-CreinPCgn014279_Chlamydomonas-reinhardtii	0.065	152	-	-	-	-	-	-	-	-	-	Chlamydomonas_reinhardtii	-	-	-	-	-
Chlamydomonas_reinhardtii-CreinPCgn014280_Chlamydomonas-reinhardtii	0.071	181	K06633	1.00E-13	58.9	317.33	membrane-associated_tyrosine-_and_threonine-specific_cdc2-inhibitory_kinase_[EC:2.7.11.1]	-	PF00069	Protein_kinase_domain	8.40E-12	Chlamydomonas_reinhardtii	-	-	-	-	-
Chlamydomonas_reinhardtii-CreinPCgn014281_Chlamydomonas-reinhardtii	0.126	111	-	-	-	-	-	-	-	-	-	Chlamydomonas_reinhardtii	-	-	-	-	-
Chlamydomonas_reinhardtii-CreinPCgn014282_Chlamydomonas-reinhardtii	0.126	134	K07755	9.40E-21	82.3	107.63	arsenite_methyltransferase_[EC:2.1.1.137]	-	-	-	-	Chlamydomonas_reinhardtii	-	-	-	-	-
Chlamydomonas_reinhardtii-CreinPCgn014283_Chlamydomonas-reinhardtii	0.074	148	-	-	-	-	-	-	-	-	-	Chlamydomonas_reinhardtii	-	-	-	-	-
Chlamydomonas_reinhardtii-CreinPCgn014284_Chlamydomonas-reinhardtii	0.076	392	-	-	-	-	-	-	-	-	-	Chlamydomonas_reinhardtii	-	-	-	-	-
Chlamydomonas_reinhardtii-CreinPCgn014285_Chlamydomonas-reinhardtii	0.12	133	K18664	3.60E-76	264.4	2724.5	antiviral_helicase_SLH1_[EC:3.6.4.13]	-	-	-	-	Chlamydomonas_reinhardtii	COG1204	Replicative_superfamily_II_helicase	L	-	4.50E-28
Chlamydomonas_reinhardtii-CreinPCgn014286_Chlamydomonas-reinhardtii	0.192	255	-	-	-	-	-	-	-	-	-	Chlamydomonas_reinhardtii	-	-	-	-	-
Chlamydomonas_reinhardtii-CreinPCgn014287_Chlamydomonas-reinhardtii	0.084	178	-	-	-	-	-	-	-	-	-	Chlamydomonas_reinhardtii	COG3577	Predicted_aspartyl_protease	R	-	5.40E-06
Chlamydomonas_reinhardtii-CreinPCgn014288_Chlamydomonas-reinhardtii	0.077	372	K17286	8.00E-37	134.4	350.7	erythrocyte_band_7_integral_membrane_protein	-	PF01145	SPFH_domain_/_Band_7_family	5.20E-29	Chlamydomonas_reinhardtii	COG0330	Regulator_of_protease_activity_HflC,_stomatin/prohibitin_superfamily	O	-	2.50E-55
Chlamydomonas_reinhardtii-CreinPCgn014289_Chlamydomonas-reinhardtii	0.2	105	-	-	-	-	-	-	-	-	-	Chlamydomonas_reinhardtii	-	-	-	-	-
Chlamydomonas_reinhardtii-CreinPCgn014290_Chlamydomonas-reinhardtii	0.077	883	K17535	1.90E-11	51.6	332.73	serine/threonine-protein_kinase_TNNI3K_[EC:2.7.11.1]	-	-	-	-	Chlamydomonas_reinhardtii	-	-	-	-	-
Chlamydomonas_reinhardtii-CreinPCgn014291_Chlamydomonas-reinhardtii	0.07	157	K17535	4.50E-15	63.5	332.73	serine/threonine-protein_kinase_TNNI3K_[EC:2.7.11.1]	-	-	-	-	Chlamydomonas_reinhardtii	-	-	-	-	-
Chlamydomonas_reinhardtii-CreinPCgn014292_Chlamydomonas-reinhardtii	0.11	434	K13412	4.10E-153	518.6	372.43	calcium-dependent_protein_kinase_[EC:2.7.11.1]	high_score	PF00069	Protein_kinase_domain	5.50E-53	Chlamydomonas_reinhardtii	COG5126	Ca2+-binding_protein,_EF-hand_superfamily	T	-	8.40E-25
Chlamydomonas_reinhardtii-CreinPCgn014293_Chlamydomonas-reinhardtii	0.108	728	-	-	-	-	-	-	-	-	-	Chlamydomonas_reinhardtii	-	-	-	-	-
Chlamydomonas_reinhardtii-CreinPCgn014294_Chlamydomonas-reinhardtii	0.12	258	K22519	5.20E-32	119.3	73.2	protein_disulfide-isomerase_[EC:5.3.4.1]	high_score	-	-	-	Chlamydomonas_reinhardtii	-	-	-	-	-
Chlamydomonas_reinhardtii-CreinPCgn014295_Chlamydomonas-reinhardtii	0.09	144	K15744	2.80E-59	208.9	249.43	zeta-carotene_isomerase_[EC:5.2.1.12]	-	PF07298	NnrU_protein	1.30E-23	Chlamydomonas_reinhardtii	COG4094	Uncharacterized_membrane_protein	S	-	2.50E-26
Chlamydomonas_reinhardtii-CreinPCgn014296_Chlamydomonas-reinhardtii	0.112	392	-	-	-	-	-	-	-	-	-	Chlamydomonas_reinhardtii	-	-	-	-	-
Chlamydomonas_reinhardtii-CreinPCgn014297_Chlamydomonas-reinhardtii	0.08	812	K18460	1.20E-137	468.4	96.17	exportin-7	high_score	-	-	-	Chlamydomonas_reinhardtii	-	-	-	-	-
Chlamydomonas_reinhardtii-CreinPCgn014298_Chlamydomonas-reinhardtii	0.12	150	K14794	6.50E-09	42.5	121.63	ribosomal_RNA-processing_protein_12	-	-	-	-	Chlamydomonas_reinhardtii	-	-	-	-	-
Chlamydomonas_reinhardtii-CreinPCgn014299_Chlamydomonas-reinhardtii	0.13	130	K17539	1.50E-12	54.8	473.07	serine/threonine-protein_kinase_PDIK1L_[EC:2.7.11.1]	-	-	-	-	Chlamydomonas_reinhardtii	-	-	-	-	-
Chlamydomonas_reinhardtii-CreinPCgn014300_Chlamydomonas-reinhardtii	0.12	207	K17535	4.10E-09	43.9	332.73	serine/threonine-protein_kinase_TNNI3K_[EC:2.7.11.1]	-	-	-	-	Chlamydomonas_reinhardtii	-	-	-	-	-
Chlamydomonas_reinhardtii-CreinPCgn014301_Chlamydomonas-reinhardtii	0.143	146	-	-	-	-	-	-	-	-	-	Chlamydomonas_reinhardtii	-	-	-	-	-
Chlamydomonas_reinhardtii-CreinPCgn014302_Chlamydomonas-reinhardtii	0.114	61	K01493	8.50E-16	66	74.67	dCMP_deaminase_[EC:3.5.4.12]	-	-	-	-	Chlamydomonas_reinhardtii	COG2131	Deoxycytidylate_deaminase	F	-	5.60E-10
Chlamydomonas_reinhardtii-CreinPCgn014303_Chlamydomonas-reinhardtii	0.14	1225	-	-	-	-	-	-	-	-	-	Chlamydomonas_reinhardtii	-	-	-	-	-
Chlamydomonas_reinhardtii-CreinPCgn014304_Chlamydomonas-reinhardtii	0.088	169	K17535	1.40E-29	111.3	332.73	serine/threonine-protein_kinase_TNNI3K_[EC:2.7.11.1]	-	PF07714	Protein_tyrosine_kinase	2.60E-18	Chlamydomonas_reinhardtii	COG3899	Predicted_ATPase	R	-	9.20E-13
Chlamydomonas_reinhardtii-CreinPCgn014305_Chlamydomonas-reinhardtii	0.151	66	-	-	-	-	-	-	-	-	-	Chlamydomonas_reinhardtii	-	-	-	-	-
Chlamydomonas_reinhardtii-CreinPCgn014306_Chlamydomonas-reinhardtii	0.089	615	K17871	5.80E-160	540.9	523.33	NADH:ubiquinone_reductase_(non-electrogenic)_[EC:1.6.5.9]	high_score	PF07992	Pyridine_nucleotide-disulphide_oxidoreductase	1.20E-36	Chlamydomonas_reinhardtii	COG1252	NADH_dehydrogenase,_FAD-containing_subunit	C	-	2.50E-78
Chlamydomonas_reinhardtii-CreinPCgn014307_Chlamydomonas-reinhardtii	0.128	695	K17734	6.10E-08	39.8	324.7	serine_protease_AprX_[EC:3.4.21.-]	-	-	-	-	Chlamydomonas_reinhardtii	-	-	-	-	-
Chlamydomonas_reinhardtii-CreinPCgn014308_Chlamydomonas-reinhardtii	0.126	507	K12132	5.40E-18	73.3	210.73	eukaryotic-like_serine/threonine-protein_kinase_[EC:2.7.11.1]	-	PF01636	Phosphotransferase_enzyme_family	1.20E-11	Chlamydomonas_reinhardtii	COG3642	tRNA_A-37_threonylcarbamoyl_transferase_component_Bud32	J	tRNA_modification	1.60E-20
Chlamydomonas_reinhardtii-CreinPCgn014309_Chlamydomonas-reinhardtii	0.094	465	K10395	3.50E-109	374.3	725.57	kinesin_family_member_4/21/27	-	PF00225	Kinesin_motor_domain	2.90E-86	Chlamydomonas_reinhardtii	-	-	-	-	-
Chlamydomonas_reinhardtii-CreinPCgn014310_Chlamydomonas-reinhardtii	0.121	157	-	-	-	-	-	-	-	-	-	Chlamydomonas_reinhardtii	-	-	-	-	-
Chlamydomonas_reinhardtii-CreinPCgn014311_Chlamydomonas-reinhardtii	0.126	111	K10223	4.50E-06	34	197.77	cholesterol_25-hydroxylase_[EC:1.14.99.38]	-	-	-	-	Chlamydomonas_reinhardtii	COG3000	Sterol_desaturase/sphingolipid_hydroxylase,_fatty_acid_hydroxylase_superfamily	I	-	1.30E-06
Chlamydomonas_reinhardtii-CreinPCgn014312_Chlamydomonas-reinhardtii	0.148	216	K01768	1.30E-17	71.6	159.03	adenylate_cyclase_[EC:4.6.1.1]	-	-	-	-	Chlamydomonas_reinhardtii	COG2114	Adenylate_cyclase,_class_3	T	-	3.90E-14
Chlamydomonas_reinhardtii-CreinPCgn014313_Chlamydomonas-reinhardtii	0.13	191	K21760	1.60E-43	157.1	385.33	bifunctional_lysine-specific_demethylase_and_histidyl-hydroxylase_MINA_[EC:1.14.11.-]	-	PF08007	Cupin_superfamily_protein	1.50E-15	Chlamydomonas_reinhardtii	COG2850	Ribosomal_protein_L16_Arg81_hydroxylase,_contains_JmjC_domain	J	-	2.00E-09
Chlamydomonas_reinhardtii-CreinPCgn014314_Chlamydomonas-reinhardtii	0.196	102	-	-	-	-	-	-	-	-	-	Chlamydomonas_reinhardtii	-	-	-	-	-
Chlamydomonas_reinhardtii-CreinPCgn014315_Chlamydomonas-reinhardtii	0.083	143	-	-	-	-	-	-	-	-	-	Chlamydomonas_reinhardtii	-	-	-	-	-
Chlamydomonas_reinhardtii-CreinPCgn014316_Chlamydomonas-reinhardtii	0.141	502	-	-	-	-	-	-	-	-	-	Chlamydomonas_reinhardtii	-	-	-	-	-
Chlamydomonas_reinhardtii-CreinPCgn014317_Chlamydomonas-reinhardtii	0.102	612	-	-	-	-	-	-	-	-	-	Chlamydomonas_reinhardtii	-	-	-	-	-
Chlamydomonas_reinhardtii-CreinPCgn014318_Chlamydomonas-reinhardtii	0.141	325	K07439	4.10E-19	76.4	351.3	24-hydroxycholesterol_7alpha-hydroxylase_[EC:1.14.14.26]	-	-	-	-	Chlamydomonas_reinhardtii	-	-	-	-	-
Chlamydomonas_reinhardtii-CreinPCgn014319_Chlamydomonas-reinhardtii	0.096	477	K00012	1.40E-172	582.2	317.37	UDPglucose_6-dehydrogenase_[EC:1.1.1.22]	high_score	PF03721	UDP-glucose/GDP-mannose_dehydrogenase_family,_NAD_binding_domain	5.00E-62	Chlamydomonas_reinhardtii	COG1004	UDP-glucose_6-dehydrogenase	M	-	5.70E-132
Chlamydomonas_reinhardtii-CreinPCgn014320_Chlamydomonas-reinhardtii	0.125	279	K21440	7.10E-09	43.1	398.67	ankyrin_repeat_domain-containing_protein_50	-	-	-	-	Chlamydomonas_reinhardtii	COG0666	Ankyrin_repeat	T	-	1.80E-09
Chlamydomonas_reinhardtii-CreinPCgn014321_Chlamydomonas-reinhardtii	0.092	205	K04752	3.30E-27	102.8	185.6	nitrogen_regulatory_protein_P-II_2	-	PF00543	Nitrogen_regulatory_protein_P-II	1.70E-25	Chlamydomonas_reinhardtii	COG0347	Nitrogen_regulatory_protein_PII	TE	-	2.40E-24
Chlamydomonas_reinhardtii-CreinPCgn014322_Chlamydomonas-reinhardtii	0.184	92	-	-	-	-	-	-	-	-	-	Chlamydomonas_reinhardtii	-	-	-	-	-
Chlamydomonas_reinhardtii-CreinPCgn014323_Chlamydomonas-reinhardtii	0.195	92	-	-	-	-	-	-	-	-	-	Chlamydomonas_reinhardtii	-	-	-	-	-
Chlamydomonas_reinhardtii-CreinPCgn014324_Chlamydomonas-reinhardtii	0.15	1318	-	-	-	-	-	-	-	-	-	Chlamydomonas_reinhardtii	-	-	-	-	-
Chlamydomonas_reinhardtii-CreinPCgn014325_Chlamydomonas-reinhardtii	0.048	208	-	-	-	-	-	-	-	-	-	Chlamydomonas_reinhardtii	-	-	-	-	-
Chlamydomonas_reinhardtii-CreinPCgn014326_Chlamydomonas-reinhardtii	0.117	426	-	-	-	-	-	-	-	-	-	Chlamydomonas_reinhardtii	-	-	-	-	-
Chlamydomonas_reinhardtii-CreinPCgn014327_Chlamydomonas-reinhardtii	0.079	263	K08054	2.90E-112	384	363.33	calnexin	high_score	PF00262	Calreticulin_family	4.60E-101	Chlamydomonas_reinhardtii	-	-	-	-	-
Chlamydomonas_reinhardtii-CreinPCgn014328_Chlamydomonas-reinhardtii	0.112	1776	K04988	9.50E-21	80.5	1257.43	polycystin_1L2	-	PF01477	PLAT/LH2_domain	8.90E-20	Chlamydomonas_reinhardtii	COG5126	Ca2+-binding_protein,_EF-hand_superfamily	T	-	2.00E-15
Chlamydomonas_reinhardtii-CreinPCgn014329_Chlamydomonas-reinhardtii	0.122	286	K13448	1.10E-07	40	130.43	calcium-binding_protein_CML	-	-	-	-	Chlamydomonas_reinhardtii	COG5126	Ca2+-binding_protein,_EF-hand_superfamily	T	-	1.00E-06
Chlamydomonas_reinhardtii-CreinPCgn014330_Chlamydomonas-reinhardtii	0.09	133	K13448	4.00E-08	41.4	130.43	calcium-binding_protein_CML	-	PF13405	EF-hand_domain	6.20E-11	Chlamydomonas_reinhardtii	COG5126	Ca2+-binding_protein,_EF-hand_superfamily	T	-	1.40E-09
Chlamydomonas_reinhardtii-CreinPCgn014331_Chlamydomonas-reinhardtii	0.132	121	-	-	-	-	-	-	-	-	-	Chlamydomonas_reinhardtii	-	-	-	-	-
Chlamydomonas_reinhardtii-CreinPCgn014332_Chlamydomonas-reinhardtii	0.099	221	-	-	-	-	-	-	-	-	-	Chlamydomonas_reinhardtii	-	-	-	-	-
Chlamydomonas_reinhardtii-CreinPCgn014333_Chlamydomonas-reinhardtii	0.142	189	-	-	-	-	-	-	-	-	-	Chlamydomonas_reinhardtii	COG0589	Nucleotide-binding_universal_stress_protein,__UspA_family	T	-	8.90E-08
Chlamydomonas_reinhardtii-CreinPCgn014334_Chlamydomonas-reinhardtii	0.087	528	-	-	-	-	-	-	-	-	-	Chlamydomonas_reinhardtii	-	-	-	-	-
Chlamydomonas_reinhardtii-CreinPCgn014335_Chlamydomonas-reinhardtii	0.2	275	-	-	-	-	-	-	-	-	-	Chlamydomonas_reinhardtii	-	-	-	-	-
Chlamydomonas_reinhardtii-CreinPCgn014336_Chlamydomonas-reinhardtii	0.147	88	-	-	-	-	-	-	-	-	-	Chlamydomonas_reinhardtii	-	-	-	-	-
Chlamydomonas_reinhardtii-CreinPCgn014337_Chlamydomonas-reinhardtii	0.162	1410	-	-	-	-	-	-	-	-	-	Chlamydomonas_reinhardtii	-	-	-	-	-
Chlamydomonas_reinhardtii-CreinPCgn014338_Chlamydomonas-reinhardtii	0.112	107	-	-	-	-	-	-	-	-	-	Chlamydomonas_reinhardtii	-	-	-	-	-
Chlamydomonas_reinhardtii-CreinPCgn014339_Chlamydomonas-reinhardtii	0.061	275	K11346	2.80E-18	74.5	229.03	inhibitor_of_growth_protein_4	-	PF12998	Inhibitor_of_growth_proteins_N-terminal_histone-binding	2.20E-12	Chlamydomonas_reinhardtii	-	-	-	-	-
Chlamydomonas_reinhardtii-CreinPCgn014340_Chlamydomonas-reinhardtii	0.122	392	-	-	-	-	-	-	PF03348	Serine_incorporator_(Serinc)	1.10E-62	Chlamydomonas_reinhardtii	-	-	-	-	-
Chlamydomonas_reinhardtii-CreinPCgn014341_Chlamydomonas-reinhardtii	0.103	308	K06196	2.40E-46	166.1	119.03	cytochrome_c-type_biogenesis_protein	high_score	PF02683	Cytochrome_C_biogenesis_protein_transmembrane_region	1.20E-47	Chlamydomonas_reinhardtii	COG0785	Cytochrome_c_biogenesis_protein_CcdA	CO	-	1.20E-39
Chlamydomonas_reinhardtii-CreinPCgn014342_Chlamydomonas-reinhardtii	0.047	127	K02891	8.50E-50	175.8	45.43	large_subunit_ribosomal_protein_L22e	high_score	PF01776	Ribosomal_L22e_protein_family	2.40E-43	Chlamydomonas_reinhardtii	-	-	-	-	-
Chlamydomonas_reinhardtii-CreinPCgn014343_Chlamydomonas-reinhardtii	0.139	86	K21435	1.70E-17	71.5	215.73	ankyrin_repeat_domain-containing_protein_6	-	PF13637	Ankyrin_repeats_(many_copies)	1.60E-13	Chlamydomonas_reinhardtii	COG0666	Ankyrin_repeat	T	-	3.60E-13
Chlamydomonas_reinhardtii-CreinPCgn014344_Chlamydomonas-reinhardtii	0.123	105	-	-	-	-	-	-	-	-	-	Chlamydomonas_reinhardtii	-	-	-	-	-
Chlamydomonas_reinhardtii-CreinPCgn014345_Chlamydomonas-reinhardtii	0.149	161	K14571	3.50E-40	145.9	764.07	ribosome_biogenesis_ATPase	-	PF00004	ATPase_family_associated_with_various_cellular_activities_(AAA)	8.60E-32	Chlamydomonas_reinhardtii	COG1222	ATP-dependent_26S_proteasome_regulatory_subunit	O	-	3.60E-43
Chlamydomonas_reinhardtii-CreinPCgn014346_Chlamydomonas-reinhardtii	0.131	570	K01921	3.70E-32	119.7	108.03	D-alanine-D-alanine_ligase_[EC:6.3.2.4]	high_score	PF07478	D-ala_D-ala_ligase_C-terminus	3.20E-11	Chlamydomonas_reinhardtii	COG1181	D-alanine-D-alanine_ligase_or_related_ATP-grasp_enzyme	MR	Mureine_biosynthesis	2.30E-32
Chlamydomonas_reinhardtii-CreinPCgn014347_Chlamydomonas-reinhardtii	0.113	544	-	-	-	-	-	-	-	-	-	Chlamydomonas_reinhardtii	-	-	-	-	-
Chlamydomonas_reinhardtii-CreinPCgn014348_Chlamydomonas-reinhardtii	0.122	180	-	-	-	-	-	-	-	-	-	Chlamydomonas_reinhardtii	-	-	-	-	-
Chlamydomonas_reinhardtii-CreinPCgn014349_Chlamydomonas-reinhardtii	0.156	269	-	-	-	-	-	-	-	-	-	Chlamydomonas_reinhardtii	-	-	-	-	-
Chlamydomonas_reinhardtii-CreinPCgn014350_Chlamydomonas-reinhardtii	0.108	193	-	-	-	-	-	-	-	-	-	Chlamydomonas_reinhardtii	-	-	-	-	-
Chlamydomonas_reinhardtii-CreinPCgn014351_Chlamydomonas-reinhardtii	0.138	354	K17506	1.10E-50	180.5	287.23	protein_phosphatase_1L_[EC:3.1.3.16]	-	PF00481	Protein_phosphatase_2C	6.80E-39	Chlamydomonas_reinhardtii	COG0631	Serine/threonine_protein_phosphatase_PrpC	T	-	6.90E-20
Chlamydomonas_reinhardtii-CreinPCgn014352_Chlamydomonas-reinhardtii	0.175	1143	-	-	-	-	-	-	-	-	-	Chlamydomonas_reinhardtii	-	-	-	-	-
Chlamydomonas_reinhardtii-CreinPCgn014353_Chlamydomonas-reinhardtii	0.137	729	-	-	-	-	-	-	-	-	-	Chlamydomonas_reinhardtii	-	-	-	-	-
Chlamydomonas_reinhardtii-CreinPCgn014354_Chlamydomonas-reinhardtii	0.134	208	-	-	-	-	-	-	-	-	-	Chlamydomonas_reinhardtii	-	-	-	-	-
Chlamydomonas_reinhardtii-CreinPCgn014355_Chlamydomonas-reinhardtii	0.087	580	K04077	2.10E-215	724.2	120.47	chaperonin_GroEL	high_score	PF00118	TCP-1/cpn60_chaperonin_family	4.50E-89	Chlamydomonas_reinhardtii	COG0459	Chaperonin_GroEL_(HSP60_family)	O	-	4.10E-166
Chlamydomonas_reinhardtii-CreinPCgn014356_Chlamydomonas-reinhardtii	0.293	177	K18753	1.30E-08	42.9	172	butyrate_response_factor	-	-	-	-	Chlamydomonas_reinhardtii	-	-	-	-	-
Chlamydomonas_reinhardtii-CreinPCgn014357_Chlamydomonas-reinhardtii	0.099	151	K08106	7.30E-22	85.7	115	N-acetylgalactosamine_4-sulfate_6-O-sulfotransferase_[EC:2.8.2.33]	-	-	-	-	Chlamydomonas_reinhardtii	-	-	-	-	-
Chlamydomonas_reinhardtii-CreinPCgn014358_Chlamydomonas-reinhardtii	0.129	1162	K04427	5.90E-32	118.7	290.93	mitogen-activated_protein_kinase_kinase_kinase_7_[EC:2.7.11.25]	-	PF00069	Protein_kinase_domain	4.60E-22	Chlamydomonas_reinhardtii	COG5752	Signaling_protein_combining_a_Ser/Thr_protein_kinase_domain_and_the_GUN4/Ycf53_porphyrin-binding_domain	T	-	5.30E-09
Chlamydomonas_reinhardtii-CreinPCgn014359_Chlamydomonas-reinhardtii	0.152	380	-	-	-	-	-	-	-	-	-	Chlamydomonas_reinhardtii	-	-	-	-	-
Chlamydomonas_reinhardtii-CreinPCgn014360_Chlamydomonas-reinhardtii	0.115	234	K07390	2.60E-77	263.9	71.5	monothiol_glutaredoxin	high_score	PF00462	Glutaredoxin	1.50E-34	Chlamydomonas_reinhardtii	COG0278	Glutaredoxin-related_protein	O	-	5.00E-79
Chlamydomonas_reinhardtii-CreinPCgn014361_Chlamydomonas-reinhardtii	0.125	678	-	-	-	-	-	-	-	-	-	Chlamydomonas_reinhardtii	-	-	-	-	-
Chlamydomonas_reinhardtii-CreinPCgn014362_Chlamydomonas-reinhardtii	0.12	257	K08913	1.50E-135	458.3	509.7	light-harvesting_complex_II_chlorophyll_a/b_binding_protein_2	-	PF00504	Chlorophyll_A-B_binding_protein	4.00E-50	Chlamydomonas_reinhardtii	-	-	-	-	-
Chlamydomonas_reinhardtii-CreinPCgn014363_Chlamydomonas-reinhardtii	0.241	87	-	-	-	-	-	-	-	-	-	Chlamydomonas_reinhardtii	-	-	-	-	-
Chlamydomonas_reinhardtii-CreinPCgn014364_Chlamydomonas-reinhardtii	0.084	641	K08332	4.60E-82	284.3	139.43	vacuolar_protein_8	high_score	PF00514	Armadillo/beta-catenin-like_repeat	9.20E-44	Chlamydomonas_reinhardtii	COG1413	HEAT_repeat	R	-	1.00E-15
Chlamydomonas_reinhardtii-CreinPCgn014365_Chlamydomonas-reinhardtii	0.078	700	-	-	-	-	-	-	-	-	-	Chlamydomonas_reinhardtii	-	-	-	-	-
Chlamydomonas_reinhardtii-CreinPCgn014366_Chlamydomonas-reinhardtii	0.052	76	-	-	-	-	-	-	-	-	-	Chlamydomonas_reinhardtii	-	-	-	-	-
Chlamydomonas_reinhardtii-CreinPCgn014367_Chlamydomonas-reinhardtii	0.091	382	K12271	8.00E-81	279.7	145.5	signal_recognition_particle_43_kDa_protein	high_score	-	-	-	Chlamydomonas_reinhardtii	-	-	-	-	-
Chlamydomonas_reinhardtii-CreinPCgn014368_Chlamydomonas-reinhardtii	0.066	377	K18726	1.80E-13	58.3	224.73	FAS-associated_factor_2	-	-	-	-	Chlamydomonas_reinhardtii	-	-	-	-	-
Chlamydomonas_reinhardtii-CreinPCgn014369_Chlamydomonas-reinhardtii	0.087	103	-	-	-	-	-	-	-	-	-	Chlamydomonas_reinhardtii	-	-	-	-	-
Chlamydomonas_reinhardtii-CreinPCgn014370_Chlamydomonas-reinhardtii	0.105	142	-	-	-	-	-	-	-	-	-	Chlamydomonas_reinhardtii	-	-	-	-	-
Chlamydomonas_reinhardtii-CreinPCgn014371_Chlamydomonas-reinhardtii	0.083	191	-	-	-	-	-	-	-	-	-	Chlamydomonas_reinhardtii	-	-	-	-	-
Chlamydomonas_reinhardtii-CreinPCgn014372_Chlamydomonas-reinhardtii	0.133	218	-	-	-	-	-	-	-	-	-	Chlamydomonas_reinhardtii	-	-	-	-	-
Chlamydomonas_reinhardtii-CreinPCgn014373_Chlamydomonas-reinhardtii	0.092	216	K04078	1.30E-40	145.4	24.4	chaperonin_GroES	high_score	PF00166	Chaperonin_10_Kd_subunit	9.50E-38	Chlamydomonas_reinhardtii	COG0234	Co-chaperonin_GroES_(HSP10)	O	-	4.10E-36
Chlamydomonas_reinhardtii-CreinPCgn014374_Chlamydomonas-reinhardtii	0.067	388	-	-	-	-	-	-	PF10173	Mitochondrial_K+-H+_exchange-related	6.90E-27	Chlamydomonas_reinhardtii	-	-	-	-	-
Chlamydomonas_reinhardtii-CreinPCgn014375_Chlamydomonas-reinhardtii	0.091	142	K21278	6.10E-14	60.1	468.13	dual_specificity_protein_phosphatase_1_[EC:3.1.3.16_3.1.3.48]	-	-	-	-	Chlamydomonas_reinhardtii	-	-	-	-	-
Chlamydomonas_reinhardtii-CreinPCgn014376_Chlamydomonas-reinhardtii	0.114	148	-	-	-	-	-	-	PF09229	Activator_of_Hsp90_ATPase,_N-terminal	8.40E-16	Chlamydomonas_reinhardtii	-	-	-	-	-
Chlamydomonas_reinhardtii-CreinPCgn014377_Chlamydomonas-reinhardtii	0.122	213	-	-	-	-	-	-	-	-	-	Chlamydomonas_reinhardtii	-	-	-	-	-
Chlamydomonas_reinhardtii-CreinPCgn014378_Chlamydomonas-reinhardtii	0.039	176	-	-	-	-	-	-	-	-	-	Chlamydomonas_reinhardtii	-	-	-	-	-
Chlamydomonas_reinhardtii-CreinPCgn014379_Chlamydomonas-reinhardtii	0.131	1206	K09291	1.00E-10	47.6	140.73	nucleoprotein_TPR	-	-	-	-	Chlamydomonas_reinhardtii	-	-	-	-	-
Chlamydomonas_reinhardtii-CreinPCgn014380_Chlamydomonas-reinhardtii	0.127	652	K01365	3.90E-78	270.9	440.43	cathepsin_L_[EC:3.4.22.15]	-	PF00112	Papain_family_cysteine_protease	3.80E-60	Chlamydomonas_reinhardtii	COG4870	Cysteine_protease,_C1A_family	O	-	1.30E-39
Chlamydomonas_reinhardtii-CreinPCgn014381_Chlamydomonas-reinhardtii	0.069	330	-	-	-	-	-	-	-	-	-	Chlamydomonas_reinhardtii	-	-	-	-	-
Chlamydomonas_reinhardtii-CreinPCgn014382_Chlamydomonas-reinhardtii	0.108	92	K12818	1.10E-44	160.7	1077.4	ATP-dependent_RNA_helicase_DHX8/PRP22_[EC:3.6.4.13]	-	-	-	-	Chlamydomonas_reinhardtii	COG1643	HrpA-like_RNA_helicase	J	-	7.70E-28
Chlamydomonas_reinhardtii-CreinPCgn014383_Chlamydomonas-reinhardtii	0.186	220	-	-	-	-	-	-	-	-	-	Chlamydomonas_reinhardtii	-	-	-	-	-
Chlamydomonas_reinhardtii-CreinPCgn014384_Chlamydomonas-reinhardtii	0.164	774	K11493	3.50E-09	44	278.03	regulator_of_chromosome_condensation	-	PF13540	Regulator_of_chromosome_condensation_(RCC1)_repeat	3.60E-26	Chlamydomonas_reinhardtii	-	-	-	-	-
Chlamydomonas_reinhardtii-CreinPCgn014385_Chlamydomonas-reinhardtii	0.123	203	-	-	-	-	-	-	-	-	-	Chlamydomonas_reinhardtii	-	-	-	-	-
Chlamydomonas_reinhardtii-CreinPCgn014386_Chlamydomonas-reinhardtii	0.178	56	K02980	2.50E-33	121.4	77.9	small_subunit_ribosomal_protein_S29e	high_score	PF00253	Ribosomal_protein_S14p/S29e	3.80E-14	Chlamydomonas_reinhardtii	COG0199	Ribosomal_protein_S14	J	Ribosome_30S_subunit	2.00E-06
Chlamydomonas_reinhardtii-CreinPCgn014387_Chlamydomonas-reinhardtii	0.143	146	-	-	-	-	-	-	-	-	-	Chlamydomonas_reinhardtii	-	-	-	-	-
Chlamydomonas_reinhardtii-CreinPCgn014388_Chlamydomonas-reinhardtii	0.111	134	-	-	-	-	-	-	-	-	-	Chlamydomonas_reinhardtii	-	-	-	-	-
Chlamydomonas_reinhardtii-CreinPCgn014389_Chlamydomonas-reinhardtii	0.016	60	-	-	-	-	-	-	-	-	-	Chlamydomonas_reinhardtii	-	-	-	-	-
Chlamydomonas_reinhardtii-CreinPCgn014390_Chlamydomonas-reinhardtii	0.084	118	K14593	2.40E-18	73.7	819.7	capsanthin/capsorubin_synthase_[EC:5.3.99.8]	-	-	-	-	Chlamydomonas_reinhardtii	-	-	-	-	-
Chlamydomonas_reinhardtii-CreinPCgn014391_Chlamydomonas-reinhardtii	0.153	124	K01921	5.60E-09	43.5	108.03	D-alanine-D-alanine_ligase_[EC:6.3.2.4]	-	-	-	-	Chlamydomonas_reinhardtii	COG1181	D-alanine-D-alanine_ligase_or_related_ATP-grasp_enzyme	MR	Mureine_biosynthesis	8.00E-10
Chlamydomonas_reinhardtii-CreinPCgn014392_Chlamydomonas-reinhardtii	0.157	133	-	-	-	-	-	-	-	-	-	Chlamydomonas_reinhardtii	-	-	-	-	-
Chlamydomonas_reinhardtii-CreinPCgn014393_Chlamydomonas-reinhardtii	0.181	751	K21630	2.00E-06	36	71.97	GATA-type_zinc_finger_protein_1	-	-	-	-	Chlamydomonas_reinhardtii	-	-	-	-	-
Chlamydomonas_reinhardtii-CreinPCgn014394_Chlamydomonas-reinhardtii	0.181	242	-	-	-	-	-	-	-	-	-	Chlamydomonas_reinhardtii	-	-	-	-	-
Chlamydomonas_reinhardtii-CreinPCgn014395_Chlamydomonas-reinhardtii	0.086	173	-	-	-	-	-	-	-	-	-	Chlamydomonas_reinhardtii	-	-	-	-	-
Chlamydomonas_reinhardtii-CreinPCgn014396_Chlamydomonas-reinhardtii	0.098	577	K03301	2.80E-205	690.4	88.8	ATP:ADP_antiporter,_AAA_family	high_score	PF03219	TLC_ATP/ADP_transporter	5.70E-189	Chlamydomonas_reinhardtii	COG3202	ATP/ADP_translocase	C	-	8.50E-110
Chlamydomonas_reinhardtii-CreinPCgn014397_Chlamydomonas-reinhardtii	0.17	158	-	-	-	-	-	-	-	-	-	Chlamydomonas_reinhardtii	-	-	-	-	-
Chlamydomonas_reinhardtii-CreinPCgn014398_Chlamydomonas-reinhardtii	0.093	86	-	-	-	-	-	-	-	-	-	Chlamydomonas_reinhardtii	-	-	-	-	-
Chlamydomonas_reinhardtii-CreinPCgn014399_Chlamydomonas-reinhardtii	0.148	135	-	-	-	-	-	-	-	-	-	Chlamydomonas_reinhardtii	-	-	-	-	-
Chlamydomonas_reinhardtii-CreinPCgn014400_Chlamydomonas-reinhardtii	0.062	240	K03671	4.20E-09	44.3	104.63	thioredoxin_1	-	-	-	-	Chlamydomonas_reinhardtii	-	-	-	-	-
Chlamydomonas_reinhardtii-CreinPCgn014401_Chlamydomonas-reinhardtii	0.103	616	-	-	-	-	-	-	-	-	-	Chlamydomonas_reinhardtii	-	-	-	-	-
Chlamydomonas_reinhardtii-CreinPCgn014402_Chlamydomonas-reinhardtii	0.107	93	K21278	2.40E-30	114.1	468.13	dual_specificity_protein_phosphatase_1_[EC:3.1.3.16_3.1.3.48]	-	PF00782	Dual_specificity_phosphatase,_catalytic_domain	1.30E-23	Chlamydomonas_reinhardtii	COG2453	Protein-tyrosine_phosphatase	T	-	1.10E-18
Chlamydomonas_reinhardtii-CreinPCgn014403_Chlamydomonas-reinhardtii	0.137	116	-	-	-	-	-	-	-	-	-	Chlamydomonas_reinhardtii	-	-	-	-	-
Chlamydomonas_reinhardtii-CreinPCgn014404_Chlamydomonas-reinhardtii	0.078	140	-	-	-	-	-	-	-	-	-	Chlamydomonas_reinhardtii	-	-	-	-	-
Chlamydomonas_reinhardtii-CreinPCgn014405_Chlamydomonas-reinhardtii	0.082	402	-	-	-	-	-	-	PF13870	Domain_of_unknown_function_(DUF4201)	4.60E-36	Chlamydomonas_reinhardtii	-	-	-	-	-
Chlamydomonas_reinhardtii-CreinPCgn014406_Chlamydomonas-reinhardtii	0.134	97	-	-	-	-	-	-	-	-	-	Chlamydomonas_reinhardtii	-	-	-	-	-
Chlamydomonas_reinhardtii-CreinPCgn014407_Chlamydomonas-reinhardtii	0.089	501	K21164	1.40E-69	242.9	444.23	enediyne_biosynthesis_protein_E7	-	PF00067	Cytochrome_P450	2.60E-73	Chlamydomonas_reinhardtii	COG2124	Cytochrome_P450	QV	Biotin_biosynthesis	1.30E-49
Chlamydomonas_reinhardtii-CreinPCgn014408_Chlamydomonas-reinhardtii	0.104	162	-	-	-	-	-	-	-	-	-	Chlamydomonas_reinhardtii	-	-	-	-	-
Chlamydomonas_reinhardtii-CreinPCgn014409_Chlamydomonas-reinhardtii	0.142	70	-	-	-	-	-	-	PF12499	Pherophorin_	1.80E-12	Chlamydomonas_reinhardtii	-	-	-	-	-
Chlamydomonas_reinhardtii-CreinPCgn014410_Chlamydomonas-reinhardtii	0.137	211	-	-	-	-	-	-	PF12499	Pherophorin_	2.90E-28	Chlamydomonas_reinhardtii	-	-	-	-	-
Chlamydomonas_reinhardtii-CreinPCgn014411_Chlamydomonas-reinhardtii	0.115	452	-	-	-	-	-	-	PF12499	Pherophorin_	2.10E-41	Chlamydomonas_reinhardtii	-	-	-	-	-
Chlamydomonas_reinhardtii-CreinPCgn014412_Chlamydomonas-reinhardtii	0.085	540	K14309	7.20E-73	254.1	98.73	nuclear_pore_complex_protein_Nup93	high_score	PF04097	Nup93/Nic96	1.50E-24	Chlamydomonas_reinhardtii	-	-	-	-	-
Chlamydomonas_reinhardtii-CreinPCgn014413_Chlamydomonas-reinhardtii	0.069	188	-	-	-	-	-	-	-	-	-	Chlamydomonas_reinhardtii	-	-	-	-	-
Chlamydomonas_reinhardtii-CreinPCgn014414_Chlamydomonas-reinhardtii	0.141	162	-	-	-	-	-	-	-	-	-	Chlamydomonas_reinhardtii	-	-	-	-	-
Chlamydomonas_reinhardtii-CreinPCgn014415_Chlamydomonas-reinhardtii	0.11	118	-	-	-	-	-	-	-	-	-	Chlamydomonas_reinhardtii	-	-	-	-	-
Chlamydomonas_reinhardtii-CreinPCgn014416_Chlamydomonas-reinhardtii	0.126	63	-	-	-	-	-	-	-	-	-	Chlamydomonas_reinhardtii	-	-	-	-	-
Chlamydomonas_reinhardtii-CreinPCgn014417_Chlamydomonas-reinhardtii	0.092	345	K00791	7.20E-30	112.2	157.1	tRNA_dimethylallyltransferase_[EC:2.5.1.75]	-	PF01715	IPP_transferase	2.60E-20	Chlamydomonas_reinhardtii	COG0324	tRNA_A37_N6-isopentenylltransferase_MiaA	J	tRNA_modification	1.80E-21
Chlamydomonas_reinhardtii-CreinPCgn014418_Chlamydomonas-reinhardtii	0.12	274	K03424	4.10E-18	73.7	84.5	TatD_DNase_family_protein_[EC:3.1.21.-]	-	PF01026	TatD_related_DNase	1.10E-25	Chlamydomonas_reinhardtii	COG0084	3'->5'_ssDNA/RNA_exonuclease_TatD	N	-	4.10E-16
Chlamydomonas_reinhardtii-CreinPCgn014419_Chlamydomonas-reinhardtii	0.089	357	K22547	3.80E-08	40.8	115	arsenate_reductase_[EC:1.20.4.1]	-	-	-	-	Chlamydomonas_reinhardtii	-	-	-	-	-
Chlamydomonas_reinhardtii-CreinPCgn014420_Chlamydomonas-reinhardtii	0.155	353	-	-	-	-	-	-	-	-	-	Chlamydomonas_reinhardtii	-	-	-	-	-
Chlamydomonas_reinhardtii-CreinPCgn014421_Chlamydomonas-reinhardtii	0.129	139	-	-	-	-	-	-	-	-	-	Chlamydomonas_reinhardtii	-	-	-	-	-
Chlamydomonas_reinhardtii-CreinPCgn014422_Chlamydomonas-reinhardtii	0.089	67	-	-	-	-	-	-	-	-	-	Chlamydomonas_reinhardtii	-	-	-	-	-
Chlamydomonas_reinhardtii-CreinPCgn014423_Chlamydomonas-reinhardtii	0.104	1402	-	-	-	-	-	-	-	-	-	Chlamydomonas_reinhardtii	-	-	-	-	-
Chlamydomonas_reinhardtii-CreinPCgn014424_Chlamydomonas-reinhardtii	0.079	126	-	-	-	-	-	-	-	-	-	Chlamydomonas_reinhardtii	-	-	-	-	-
Chlamydomonas_reinhardtii-CreinPCgn014425_Chlamydomonas-reinhardtii	0.077	660	-	-	-	-	-	-	-	-	-	Chlamydomonas_reinhardtii	-	-	-	-	-
Chlamydomonas_reinhardtii-CreinPCgn014426_Chlamydomonas-reinhardtii	0.068	264	-	-	-	-	-	-	PF08855	Domain_of_unknown_function_(DUF1825)	1.20E-37	Chlamydomonas_reinhardtii	-	-	-	-	-
Chlamydomonas_reinhardtii-CreinPCgn014427_Chlamydomonas-reinhardtii	0.138	397	-	-	-	-	-	-	-	-	-	Chlamydomonas_reinhardtii	-	-	-	-	-
Chlamydomonas_reinhardtii-CreinPCgn014428_Chlamydomonas-reinhardtii	0.121	222	-	-	-	-	-	-	-	-	-	Chlamydomonas_reinhardtii	-	-	-	-	-
Chlamydomonas_reinhardtii-CreinPCgn014429_Chlamydomonas-reinhardtii	0.132	302	-	-	-	-	-	-	PF12499	Pherophorin_	3.10E-29	Chlamydomonas_reinhardtii	-	-	-	-	-
Chlamydomonas_reinhardtii-CreinPCgn014430_Chlamydomonas-reinhardtii	0.066	240	K19996	3.10E-25	96.9	108.03	phosphatidylinositol_transfer_protein_SFH5	-	PF00650	CRAL/TRIO_domain	8.80E-28	Chlamydomonas_reinhardtii	-	-	-	-	-
Chlamydomonas_reinhardtii-CreinPCgn014431_Chlamydomonas-reinhardtii	0.084	238	K12272	3.20E-56	198.4	97.3	signal_recognition_particle_receptor_subunit_beta	high_score	PF09439	Signal_recognition_particle_receptor_beta_subunit	2.40E-25	Chlamydomonas_reinhardtii	COG1100	GTPase_SAR1_family_domain	R	-	2.60E-11
Chlamydomonas_reinhardtii-CreinPCgn014432_Chlamydomonas-reinhardtii	0.125	638	-	-	-	-	-	-	PF05548	Gametolysin_peptidase_M11	5.10E-73	Chlamydomonas_reinhardtii	-	-	-	-	-
Chlamydomonas_reinhardtii-CreinPCgn014433_Chlamydomonas-reinhardtii	0.107	547	-	-	-	-	-	-	PF05548	Gametolysin_peptidase_M11	1.80E-127	Chlamydomonas_reinhardtii	-	-	-	-	-
Chlamydomonas_reinhardtii-CreinPCgn014434_Chlamydomonas-reinhardtii	0.124	1321	K21452	3.20E-06	34.9	137.03	bZIP-type_transcription_factor_MBZ1	-	-	-	-	Chlamydomonas_reinhardtii	-	-	-	-	-
Chlamydomonas_reinhardtii-CreinPCgn014435_Chlamydomonas-reinhardtii	0.123	382	K07313	1.20E-13	59	123.6	serine/threonine_protein_phosphatase_1_[EC:3.1.3.16]	-	-	-	-	Chlamydomonas_reinhardtii	COG0639	Diadenosine_tetraphosphatase_ApaH/serine/threonine_protein_phosphatase,_PP2A_family	T	-	2.60E-09
Chlamydomonas_reinhardtii-CreinPCgn014436_Chlamydomonas-reinhardtii	0.106	451	K07466	8.40E-92	316.5	22.13	replication_factor_A1	high_score	PF08646	Replication_factor-A_C_terminal_domain	1.00E-33	Chlamydomonas_reinhardtii	COG1599	ssDNA-binding_replication_factor_A,_large_subunit	L	-	1.40E-15
Chlamydomonas_reinhardtii-CreinPCgn014437_Chlamydomonas-reinhardtii	0.156	1202	K10421	2.40E-07	36.8	918.3	CAP-Gly_domain-containing_linker_protein_1	-	-	-	-	Chlamydomonas_reinhardtii	COG1579	Predicted_nucleic_acid-binding_protein_DR0291,_contains_C4-type_Zn-ribbon_domain	R	-	1.00E-07
Chlamydomonas_reinhardtii-CreinPCgn014438_Chlamydomonas-reinhardtii	0.09	533	-	-	-	-	-	-	-	-	-	Chlamydomonas_reinhardtii	COG4451	Ribulose_bisphosphate_carboxylase_small_subunit	G	-	6.30E-28
Chlamydomonas_reinhardtii-CreinPCgn014439_Chlamydomonas-reinhardtii	0.094	435	K12812	2.70E-216	726.1	381.67	ATP-dependent_RNA_helicase_UAP56/SUB2_[EC:3.6.4.13]	high_score	PF00270	DEAD/DEAH_box_helicase	3.00E-36	Chlamydomonas_reinhardtii	COG0513	Superfamily_II_DNA_and_RNA_helicase	L	-	3.10E-96
Chlamydomonas_reinhardtii-CreinPCgn014440_Chlamydomonas-reinhardtii	0.105	114	-	-	-	-	-	-	-	-	-	Chlamydomonas_reinhardtii	-	-	-	-	-
Chlamydomonas_reinhardtii-CreinPCgn014441_Chlamydomonas-reinhardtii	0.087	171	-	-	-	-	-	-	-	-	-	Chlamydomonas_reinhardtii	-	-	-	-	-
Chlamydomonas_reinhardtii-CreinPCgn014442_Chlamydomonas-reinhardtii	0.149	187	-	-	-	-	-	-	-	-	-	Chlamydomonas_reinhardtii	-	-	-	-	-
Chlamydomonas_reinhardtii-CreinPCgn014443_Chlamydomonas-reinhardtii	0.13	1440	-	-	-	-	-	-	-	-	-	Chlamydomonas_reinhardtii	-	-	-	-	-
Chlamydomonas_reinhardtii-CreinPCgn014444_Chlamydomonas-reinhardtii	0.074	267	K08850	5.80E-92	315.6	457.13	aurora_kinase,_other_[EC:2.7.11.1]	-	PF00069	Protein_kinase_domain	3.20E-59	Chlamydomonas_reinhardtii	COG5752	Signaling_protein_combining_a_Ser/Thr_protein_kinase_domain_and_the_GUN4/Ycf53_porphyrin-binding_domain	T	-	2.00E-29
Chlamydomonas_reinhardtii-CreinPCgn014445_Chlamydomonas-reinhardtii	0.096	124	-	-	-	-	-	-	-	-	-	Chlamydomonas_reinhardtii	-	-	-	-	-
Chlamydomonas_reinhardtii-CreinPCgn014446_Chlamydomonas-reinhardtii	0.059	319	-	-	-	-	-	-	-	-	-	Chlamydomonas_reinhardtii	-	-	-	-	-
Chlamydomonas_reinhardtii-CreinPCgn014447_Chlamydomonas-reinhardtii	0.158	126	-	-	-	-	-	-	-	-	-	Chlamydomonas_reinhardtii	-	-	-	-	-
Chlamydomonas_reinhardtii-CreinPCgn014448_Chlamydomonas-reinhardtii	0.093	333	K00067	3.20E-38	139.9	118.53	dTDP-4-dehydrorhamnose_reductase_[EC:1.1.1.133]	high_score	PF04321	RmlD_substrate_binding_domain	2.10E-32	Chlamydomonas_reinhardtii	COG1091	dTDP-4-dehydrorhamnose_reductase	M	-	9.00E-39
Chlamydomonas_reinhardtii-CreinPCgn014449_Chlamydomonas-reinhardtii	0.165	254	K10144	3.30E-96	329.5	270	RING_finger_and_CHY_zinc_finger_domain-containing_protein_1_[EC:2.3.2.27]	high_score	PF14599	Zinc-ribbon	6.60E-24	Chlamydomonas_reinhardtii	-	-	-	-	-
Chlamydomonas_reinhardtii-CreinPCgn014450_Chlamydomonas-reinhardtii	0.131	258	K01054	1.10E-21	85.1	282.8	acylglycerol_lipase_[EC:3.1.1.23]	-	PF12146	Serine_aminopeptidase,_S33	8.30E-15	Chlamydomonas_reinhardtii	COG2267	Lysophospholipase,_alpha-beta_hydrolase_superfamily	I	-	5.30E-11
Chlamydomonas_reinhardtii-CreinPCgn014451_Chlamydomonas-reinhardtii	0.139	436	-	-	-	-	-	-	-	-	-	Chlamydomonas_reinhardtii	-	-	-	-	-
Chlamydomonas_reinhardtii-CreinPCgn014452_Chlamydomonas-reinhardtii	0.153	183	-	-	-	-	-	-	-	-	-	Chlamydomonas_reinhardtii	-	-	-	-	-
Chlamydomonas_reinhardtii-CreinPCgn014453_Chlamydomonas-reinhardtii	0.124	433	K16302	8.10E-146	494	163.3	metal_transporter_CNNM	high_score	PF01595	Domain_of_unknown_function_DUF21	2.80E-34	Chlamydomonas_reinhardtii	COG1253	Hemolysin-related_protein,_contains_CBS_domains,_UPF0053_family	R	-	1.50E-35
Chlamydomonas_reinhardtii-CreinPCgn014454_Chlamydomonas-reinhardtii	0.071	169	K19199	2.00E-11	51.6	273.13	histone-lysine_N-methyltransferase_SETD3_[EC:2.1.1.43]	-	-	-	-	Chlamydomonas_reinhardtii	-	-	-	-	-
Chlamydomonas_reinhardtii-CreinPCgn014455_Chlamydomonas-reinhardtii	0.091	523	K09879	4.10E-48	171.7	251.17	carotenoid_phi-ring_synthase_/_carotenoid_chi-ring_synthase_[EC:1.3.99.39_1.3.99.40]	-	PF01593	Flavin_containing_amine_oxidoreductase	4.40E-24	Chlamydomonas_reinhardtii	COG3349	Uncharacterized_protein,_contains_NAD-binding_domain_and_a_Fe-S_cluster	R	-	8.30E-73
Chlamydomonas_reinhardtii-CreinPCgn014456_Chlamydomonas-reinhardtii	0.103	232	-	-	-	-	-	-	PF03959	Serine_hydrolase_(FSH1)	2.50E-37	Chlamydomonas_reinhardtii	-	-	-	-	-
Chlamydomonas_reinhardtii-CreinPCgn014457_Chlamydomonas-reinhardtii	0.115	190	K11363	5.60E-27	103.2	50.03	SAGA-associated_factor_11	high_score	PF08209	Sgf11_(transcriptional_regulation_protein)	5.40E-14	Chlamydomonas_reinhardtii	-	-	-	-	-
Chlamydomonas_reinhardtii-CreinPCgn014458_Chlamydomonas-reinhardtii	0.101	138	-	-	-	-	-	-	-	-	-	Chlamydomonas_reinhardtii	-	-	-	-	-
Chlamydomonas_reinhardtii-CreinPCgn014459_Chlamydomonas-reinhardtii	0.079	113	-	-	-	-	-	-	-	-	-	Chlamydomonas_reinhardtii	-	-	-	-	-
Chlamydomonas_reinhardtii-CreinPCgn014460_Chlamydomonas-reinhardtii	0	85	-	-	-	-	-	-	-	-	-	Chlamydomonas_reinhardtii	-	-	-	-	-
Chlamydomonas_reinhardtii-CreinPCgn014461_Chlamydomonas-reinhardtii	0.04	50	-	-	-	-	-	-	-	-	-	Chlamydomonas_reinhardtii	-	-	-	-	-
Chlamydomonas_reinhardtii-CreinPCgn014462_Chlamydomonas-reinhardtii	0.078	369	-	-	-	-	-	-	-	-	-	Chlamydomonas_reinhardtii	-	-	-	-	-
Chlamydomonas_reinhardtii-CreinPCgn014463_Chlamydomonas-reinhardtii	0.098	204	-	-	-	-	-	-	-	-	-	Chlamydomonas_reinhardtii	-	-	-	-	-
Chlamydomonas_reinhardtii-CreinPCgn014464_Chlamydomonas-reinhardtii	0.149	107	-	-	-	-	-	-	-	-	-	Chlamydomonas_reinhardtii	-	-	-	-	-
Chlamydomonas_reinhardtii-CreinPCgn014465_Chlamydomonas-reinhardtii	0.028	71	-	-	-	-	-	-	-	-	-	Chlamydomonas_reinhardtii	-	-	-	-	-
Chlamydomonas_reinhardtii-CreinPCgn014466_Chlamydomonas-reinhardtii	0.047	211	-	-	-	-	-	-	-	-	-	Chlamydomonas_reinhardtii	-	-	-	-	-
Chlamydomonas_reinhardtii-CreinPCgn014467_Chlamydomonas-reinhardtii	0.046	149	-	-	-	-	-	-	-	-	-	Chlamydomonas_reinhardtii	-	-	-	-	-
Chlamydomonas_reinhardtii-CreinPCgn014468_Chlamydomonas-reinhardtii	0.098	233	-	-	-	-	-	-	-	-	-	Chlamydomonas_reinhardtii	-	-	-	-	-
Chlamydomonas_reinhardtii-CreinPCgn014469_Chlamydomonas-reinhardtii	0.107	186	-	-	-	-	-	-	-	-	-	Chlamydomonas_reinhardtii	-	-	-	-	-
Chlamydomonas_reinhardtii-CreinPCgn014470_Chlamydomonas-reinhardtii	0.059	322	-	-	-	-	-	-	-	-	-	Chlamydomonas_reinhardtii	-	-	-	-	-
Chlamydomonas_reinhardtii-CreinPCgn014471_Chlamydomonas-reinhardtii	0.102	156	K15255	5.10E-06	33.7	102.4	ATP-dependent_DNA_helicase_PIF1_[EC:3.6.4.12]	-	-	-	-	Chlamydomonas_reinhardtii	-	-	-	-	-
Chlamydomonas_reinhardtii-CreinPCgn014472_Chlamydomonas-reinhardtii	0.099	121	-	-	-	-	-	-	-	-	-	Chlamydomonas_reinhardtii	-	-	-	-	-
Chlamydomonas_reinhardtii-CreinPCgn014473_Chlamydomonas-reinhardtii	0.1	139	-	-	-	-	-	-	-	-	-	Chlamydomonas_reinhardtii	-	-	-	-	-
Chlamydomonas_reinhardtii-CreinPCgn014474_Chlamydomonas-reinhardtii	0.135	206	-	-	-	-	-	-	-	-	-	Chlamydomonas_reinhardtii	-	-	-	-	-
Chlamydomonas_reinhardtii-CreinPCgn014475_Chlamydomonas-reinhardtii	0.114	690	-	-	-	-	-	-	-	-	-	Chlamydomonas_reinhardtii	-	-	-	-	-
Chlamydomonas_reinhardtii-CreinPCgn014476_Chlamydomonas-reinhardtii	0.067	576	-	-	-	-	-	-	-	-	-	Chlamydomonas_reinhardtii	-	-	-	-	-
Chlamydomonas_reinhardtii-CreinPCgn014477_Chlamydomonas-reinhardtii	0.078	165	-	-	-	-	-	-	-	-	-	Chlamydomonas_reinhardtii	-	-	-	-	-
Chlamydomonas_reinhardtii-CreinPCgn014478_Chlamydomonas-reinhardtii	0.103	262	K04043	4.60E-16	66.5	758.37	molecular_chaperone_DnaK	-	-	-	-	Chlamydomonas_reinhardtii	COG0443	Molecular_chaperone_DnaK_(HSP70)	O	-	1.50E-19
Chlamydomonas_reinhardtii-CreinPCgn014479_Chlamydomonas-reinhardtii	0.115	165	-	-	-	-	-	-	-	-	-	Chlamydomonas_reinhardtii	-	-	-	-	-
Chlamydomonas_reinhardtii-CreinPCgn014480_Chlamydomonas-reinhardtii	0.067	475	-	-	-	-	-	-	-	-	-	Chlamydomonas_reinhardtii	-	-	-	-	-
Chlamydomonas_reinhardtii-CreinPCgn014481_Chlamydomonas-reinhardtii	0.07	71	-	-	-	-	-	-	-	-	-	Chlamydomonas_reinhardtii	-	-	-	-	-
Chlamydomonas_reinhardtii-CreinPCgn014482_Chlamydomonas-reinhardtii	0.072	97	-	-	-	-	-	-	-	-	-	Chlamydomonas_reinhardtii	-	-	-	-	-
Chlamydomonas_reinhardtii-CreinPCgn014483_Chlamydomonas-reinhardtii	0.137	813	-	-	-	-	-	-	PF12851	Oxygenase_domain_of_the_2OGFeDO_superfamily_	5.60E-21	Chlamydomonas_reinhardtii	-	-	-	-	-
Chlamydomonas_reinhardtii-CreinPCgn014484_Chlamydomonas-reinhardtii	0.15	160	-	-	-	-	-	-	-	-	-	Chlamydomonas_reinhardtii	-	-	-	-	-
Chlamydomonas_reinhardtii-CreinPCgn014485_Chlamydomonas-reinhardtii	0.081	184	-	-	-	-	-	-	-	-	-	Chlamydomonas_reinhardtii	-	-	-	-	-
Chlamydomonas_reinhardtii-CreinPCgn014486_Chlamydomonas-reinhardtii	0.081	183	-	-	-	-	-	-	-	-	-	Chlamydomonas_reinhardtii	-	-	-	-	-
Chlamydomonas_reinhardtii-CreinPCgn014487_Chlamydomonas-reinhardtii	0.15	113	-	-	-	-	-	-	-	-	-	Chlamydomonas_reinhardtii	-	-	-	-	-
Chlamydomonas_reinhardtii-CreinPCgn014488_Chlamydomonas-reinhardtii	0.135	820	K00902	4.90E-61	215.6	75.13	dolichol_kinase_[EC:2.7.1.108]	high_score	-	-	-	Chlamydomonas_reinhardtii	COG0170	Dolichol_kinase	OM	-	3.40E-12
Choanocystis_sp-ChospChtn000001_Choanocystis-sp	0.057	328	-	-	-	-	-	-	-	-	-	Choanocystis_sp	-	-	-	-	-
Choanocystis_sp-ChospChtn000002_Choanocystis-sp	0.133	299	K15100	1.40E-69	242.3	251.13	solute_carrier_family_25_(mitochondrial_citrate_transporter),_member_1	-	PF00153	Mitochondrial_carrier_protein	4.90E-50	Choanocystis_sp	-	-	-	-	-
Choanocystis_sp-ChospChtn000003_Choanocystis-sp	0.119	243	K15100	3.00E-51	182	251.13	solute_carrier_family_25_(mitochondrial_citrate_transporter),_member_1	-	PF00153	Mitochondrial_carrier_protein	2.20E-33	Choanocystis_sp	-	-	-	-	-
Choanocystis_sp-ChospChtn000004_Choanocystis-sp	0.1	459	K03265	1.50E-206	693.9	82.23	peptide_chain_release_factor_subunit_1	high_score	PF03464	eRF1_domain_2	4.10E-41	Choanocystis_sp	COG1503	Peptide_chain_release_factor_1_(eRF1)	J	Translation_factors	6.90E-73
Choanocystis_sp-ChospChtn000005_Choanocystis-sp	0.117	136	K03265	1.20E-33	124.2	82.23	peptide_chain_release_factor_subunit_1	high_score	PF03465	eRF1_domain_3	2.00E-15	Choanocystis_sp	-	-	-	-	-
Choanocystis_sp-ChospChtn000006_Choanocystis-sp	0.102	400	K03265	3.60E-171	577.4	82.23	peptide_chain_release_factor_subunit_1	high_score	PF03464	eRF1_domain_2	3.70E-41	Choanocystis_sp	COG1503	Peptide_chain_release_factor_1_(eRF1)	J	Translation_factors	1.20E-56
Choanocystis_sp-ChospChtn000007_Choanocystis-sp	0.112	453	K19200	6.90E-07	36.2	101.7	isopenicillin-N_N-acyltransferase_like_protein	-	-	-	-	Choanocystis_sp	COG4927	Predicted_choloylglycine_hydrolase	R	-	2.50E-26
Choanocystis_sp-ChospChtn000008_Choanocystis-sp	0.11	127	-	-	-	-	-	-	-	-	-	Choanocystis_sp	-	-	-	-	-
Choanocystis_sp-ChospChtn000009_Choanocystis-sp	0.099	191	-	-	-	-	-	-	-	-	-	Choanocystis_sp	-	-	-	-	-
Choanocystis_sp-ChospChtn000010_Choanocystis-sp	0.099	131	-	-	-	-	-	-	-	-	-	Choanocystis_sp	-	-	-	-	-
Choanocystis_sp-ChospChtn000011_Choanocystis-sp	0.039	736	-	-	-	-	-	-	-	-	-	Choanocystis_sp	-	-	-	-	-
Choanocystis_sp-ChospChtn000012_Choanocystis-sp	0.097	103	-	-	-	-	-	-	-	-	-	Choanocystis_sp	-	-	-	-	-
Choanocystis_sp-ChospChtn000013_Choanocystis-sp	0.078	114	-	-	-	-	-	-	-	-	-	Choanocystis_sp	-	-	-	-	-
Choanocystis_sp-ChospChtn000014_Choanocystis-sp	0.094	412	K00816	4.00E-114	389.8	462.7	kynurenine---oxoglutarate_transaminase_/_cysteine-S-conjugate_beta-lyase_/_glutamine---phenylpyruvate_transaminase_[EC:2.6.1.7_4.4.1.13_2.6.1.64]	-	PF00155	Aminotransferase_class_I_and_II	1.60E-48	Choanocystis_sp	COG0436	Aspartate/methionine/tyrosine_aminotransferase	E	Isoleucine,_leucine,_valine_biosynthesis	2.00E-72
Choanocystis_sp-ChospChtn000015_Choanocystis-sp	0.088	306	K00816	4.90E-89	307.1	462.7	kynurenine---oxoglutarate_transaminase_/_cysteine-S-conjugate_beta-lyase_/_glutamine---phenylpyruvate_transaminase_[EC:2.6.1.7_4.4.1.13_2.6.1.64]	-	PF00155	Aminotransferase_class_I_and_II	5.00E-34	Choanocystis_sp	COG0436	Aspartate/methionine/tyrosine_aminotransferase	E	Isoleucine,_leucine,_valine_biosynthesis	1.70E-51
Choanocystis_sp-ChospChtn000016_Choanocystis-sp	0.097	1203	K05658	0	1326.7	843.33	ATP-binding_cassette,_subfamily_B_(MDR/TAP),_member_1_[EC:7.6.2.2]	high_score	PF00664	ABC_transporter_transmembrane_region	1.70E-97	Choanocystis_sp	COG1132	ABC-type_multidrug_transport_system,_ATPase_and_permease_component	V	-	2.90E-258
Choanocystis_sp-ChospChtn000017_Choanocystis-sp	0.096	1222	K05658	0	1347.8	843.33	ATP-binding_cassette,_subfamily_B_(MDR/TAP),_member_1_[EC:7.6.2.2]	high_score	PF00664	ABC_transporter_transmembrane_region	1.80E-97	Choanocystis_sp	COG1132	ABC-type_multidrug_transport_system,_ATPase_and_permease_component	V	-	4.40E-264
Choanocystis_sp-ChospChtn000018_Choanocystis-sp	0.071	294	-	-	-	-	-	-	-	-	-	Choanocystis_sp	-	-	-	-	-
Choanocystis_sp-ChospChtn000019_Choanocystis-sp	0.074	147	K16465	3.40E-07	38.8	205.03	centrin-1	-	-	-	-	Choanocystis_sp	-	-	-	-	-
Choanocystis_sp-ChospChtn000020_Choanocystis-sp	0.062	595	-	-	-	-	-	-	-	-	-	Choanocystis_sp	-	-	-	-	-
Choanocystis_sp-ChospChtn000021_Choanocystis-sp	0.114	140	K10534	8.50E-19	74.7	465.63	nitrate_reductase_(NAD(P)H)_[EC:1.7.1.1_1.7.1.2_1.7.1.3]	-	PF00173	Cytochrome_b5-like_Heme/Steroid_binding_domain	1.60E-19	Choanocystis_sp	COG5274	Cytochrome_b_involved_in_lipid_metabolism	CI	-	2.60E-21
Choanocystis_sp-ChospChtn000022_Choanocystis-sp	0.073	231	-	-	-	-	-	-	-	-	-	Choanocystis_sp	-	-	-	-	-
Choanocystis_sp-ChospChtn000023_Choanocystis-sp	0.065	532	-	-	-	-	-	-	-	-	-	Choanocystis_sp	-	-	-	-	-
Choanocystis_sp-ChospChtn000024_Choanocystis-sp	0.026	150	-	-	-	-	-	-	-	-	-	Choanocystis_sp	-	-	-	-	-
Choanocystis_sp-ChospChtn000025_Choanocystis-sp	0.056	176	-	-	-	-	-	-	-	-	-	Choanocystis_sp	-	-	-	-	-
Choanocystis_sp-ChospChtn000026_Choanocystis-sp	0.065	169	-	-	-	-	-	-	-	-	-	Choanocystis_sp	-	-	-	-	-
Choanocystis_sp-ChospChtn000027_Choanocystis-sp	0.057	174	-	-	-	-	-	-	-	-	-	Choanocystis_sp	-	-	-	-	-
Choanocystis_sp-ChospChtn000028_Choanocystis-sp	0.071	225	K11481	4.70E-121	412.1	521.2	aurora_kinase_A_[EC:2.7.11.1]	-	PF00069	Protein_kinase_domain	4.30E-60	Choanocystis_sp	COG5752	Signaling_protein_combining_a_Ser/Thr_protein_kinase_domain_and_the_GUN4/Ycf53_porphyrin-binding_domain	T	-	2.60E-36
Choanocystis_sp-ChospChtn000029_Choanocystis-sp	0.114	601	K14208	5.10E-148	501.9	758.13	Xaa-Pro_aminopeptidase_2_[EC:3.4.11.9]	-	PF00557	Metallopeptidase_family_M24	9.30E-34	Choanocystis_sp	COG0006	Xaa-Pro_aminopeptidase	E	-	3.20E-45
Choanocystis_sp-ChospChtn000030_Choanocystis-sp	0.113	308	K01895	2.90E-138	470	706.2	acetyl-CoA_synthetase_[EC:6.2.1.1]	-	PF00501	AMP-binding_enzyme	4.10E-29	Choanocystis_sp	COG3564	Uncharacterized_conserved_protein,_DUF779_family	S	-	5.50E-118
Choanocystis_sp-ChospChtn000031_Choanocystis-sp	0.104	660	K01895	1.60E-291	976.3	706.2	acetyl-CoA_synthetase_[EC:6.2.1.1]	high_score	PF00501	AMP-binding_enzyme	1.00E-86	Choanocystis_sp	COG3564	Uncharacterized_conserved_protein,_DUF779_family	S	-	7.00E-231
Choanocystis_sp-ChospChtn000032_Choanocystis-sp	0.074	174	K01113	4.60E-22	86.7	77.23	alkaline_phosphatase_D_[EC:3.1.3.1]	high_score	PF09423	PhoD-like_phosphatase	3.60E-19	Choanocystis_sp	COG3540	Phosphodiesterase/alkaline_phosphatase_D	P	-	1.90E-24
Choanocystis_sp-ChospChtn000033_Choanocystis-sp	0.107	232	K12590	5.00E-59	207.2	160.5	exosome_complex_component_RRP46	high_score	PF01138	3'_exoribonuclease_family,_domain_1	1.40E-26	Choanocystis_sp	COG0689	Ribonuclease_PH	J	-	1.40E-16
Choanocystis_sp-ChospChtn000034_Choanocystis-sp	0.055	345	-	-	-	-	-	-	-	-	-	Choanocystis_sp	-	-	-	-	-
Choanocystis_sp-ChospChtn000035_Choanocystis-sp	0.067	1030	-	-	-	-	-	-	-	-	-	Choanocystis_sp	-	-	-	-	-
Choanocystis_sp-ChospChtn000036_Choanocystis-sp	0.064	878	-	-	-	-	-	-	-	-	-	Choanocystis_sp	-	-	-	-	-
Choanocystis_sp-ChospChtn000037_Choanocystis-sp	0.02	143	-	-	-	-	-	-	-	-	-	Choanocystis_sp	-	-	-	-	-
Choanocystis_sp-ChospChtn000038_Choanocystis-sp	0.028	177	-	-	-	-	-	-	PF09361	Phasin_protein	4.10E-15	Choanocystis_sp	COG5490	Predicted_polyhydroxyalkanoate_(PHA)-binding_protein,_phasin_family	S	-	2.70E-28
Choanocystis_sp-ChospChtn000039_Choanocystis-sp	0.078	483	-	-	-	-	-	-	-	-	-	Choanocystis_sp	-	-	-	-	-
Choanocystis_sp-ChospChtn000040_Choanocystis-sp	0.036	137	-	-	-	-	-	-	PF03971	Monomeric_isocitrate_dehydrogenase	5.00E-60	Choanocystis_sp	COG2838	Monomeric_isocitrate_dehydrogenase	C	TCA_cycle	2.90E-63
Choanocystis_sp-ChospChtn000041_Choanocystis-sp	0.078	141	-	-	-	-	-	-	-	-	-	Choanocystis_sp	-	-	-	-	-
Choanocystis_sp-ChospChtn000042_Choanocystis-sp	0.087	264	K00787	3.20E-77	267.6	147.77	farnesyl_diphosphate_synthase_[EC:2.5.1.1_2.5.1.10]	high_score	PF00348	Polyprenyl_synthetase	5.10E-55	Choanocystis_sp	COG0142	Geranylgeranyl_pyrophosphate_synthase	H	Isoprenoid_biosynthesis	3.90E-23
Choanocystis_sp-ChospChtn000043_Choanocystis-sp	0.091	240	K00787	7.20E-44	157.9	147.77	farnesyl_diphosphate_synthase_[EC:2.5.1.1_2.5.1.10]	high_score	PF00348	Polyprenyl_synthetase	2.70E-28	Choanocystis_sp	COG0142	Geranylgeranyl_pyrophosphate_synthase	H	Isoprenoid_biosynthesis	4.60E-10
Choanocystis_sp-ChospChtn000044_Choanocystis-sp	0.089	112	K00787	3.80E-38	139.1	147.77	farnesyl_diphosphate_synthase_[EC:2.5.1.1_2.5.1.10]	-	PF00348	Polyprenyl_synthetase	2.20E-16	Choanocystis_sp	-	-	-	-	-
Choanocystis_sp-ChospChtn000045_Choanocystis-sp	0.089	268	K17710	2.40E-13	57.4	325.87	pentatricopeptide_repeat_domain-containing_protein_1	-	-	-	-	Choanocystis_sp	-	-	-	-	-
Choanocystis_sp-ChospChtn000046_Choanocystis-sp	0.045	244	-	-	-	-	-	-	-	-	-	Choanocystis_sp	-	-	-	-	-
Choanocystis_sp-ChospChtn000047_Choanocystis-sp	0.045	221	-	-	-	-	-	-	-	-	-	Choanocystis_sp	-	-	-	-	-
Choanocystis_sp-ChospChtn000048_Choanocystis-sp	0.095	219	-	-	-	-	-	-	-	-	-	Choanocystis_sp	-	-	-	-	-
Choanocystis_sp-ChospChtn000049_Choanocystis-sp	0.123	105	-	-	-	-	-	-	-	-	-	Choanocystis_sp	-	-	-	-	-
Choanocystis_sp-ChospChtn000050_Choanocystis-sp	0.061	875	K10359	8.50E-61	213.6	3062	myosin_VIIa	-	PF00784	MyTH4_domain	9.10E-18	Choanocystis_sp	-	-	-	-	-
Choanocystis_sp-ChospChtn000051_Choanocystis-sp	0.088	519	K12026	9.10E-35	128.4	453.5	tripartite_motif-containing_protein_56_[EC:2.3.2.27]	-	-	-	-	Choanocystis_sp	-	-	-	-	-
Choanocystis_sp-ChospChtn000052_Choanocystis-sp	0.047	231	K12194	1.10E-60	212.8	115.87	charged_multivesicular_body_protein_4	high_score	PF03357	Snf7	2.40E-39	Choanocystis_sp	-	-	-	-	-
Choanocystis_sp-ChospChtn000053_Choanocystis-sp	0.045	222	K12194	4.20E-60	210.9	115.87	charged_multivesicular_body_protein_4	high_score	PF03357	Snf7	2.10E-39	Choanocystis_sp	-	-	-	-	-
Choanocystis_sp-ChospChtn000054_Choanocystis-sp	0.169	124	K01279	1.20E-17	72.3	301.23	tripeptidyl-peptidase_I_[EC:3.4.14.9]	-	-	-	-	Choanocystis_sp	COG4934	Serine_protease,_subtilase_family	O	-	1.40E-08
Choanocystis_sp-ChospChtn000055_Choanocystis-sp	0.165	284	K01279	1.30E-58	207.5	301.23	tripeptidyl-peptidase_I_[EC:3.4.14.9]	-	-	-	-	Choanocystis_sp	COG4934	Serine_protease,_subtilase_family	O	-	7.20E-33
Choanocystis_sp-ChospChtn000056_Choanocystis-sp	0.073	260	K03544	9.30E-81	279.7	128.77	ATP-dependent_Clp_protease_ATP-binding_subunit_ClpX	high_score	PF07724	AAA_domain_(Cdc48_subfamily)	2.20E-23	Choanocystis_sp	COG1219	ATP-dependent_protease_Clp,_ATPase_subunit_ClpX	O	-	2.10E-72
Choanocystis_sp-ChospChtn000057_Choanocystis-sp	0.082	243	K03544	4.80E-74	257.6	128.77	ATP-dependent_Clp_protease_ATP-binding_subunit_ClpX	high_score	PF07724	AAA_domain_(Cdc48_subfamily)	2.30E-23	Choanocystis_sp	COG1219	ATP-dependent_protease_Clp,_ATPase_subunit_ClpX	O	-	2.20E-66
Choanocystis_sp-ChospChtn000058_Choanocystis-sp	0.111	270	K22316	1.00E-32	121.5	371.8	ribonuclease_H_/_adenosylcobalamin/alpha-ribazole_phosphatase_[EC:3.1.26.4_3.1.3.73]	-	PF13456	Reverse_transcriptase-like	1.70E-13	Choanocystis_sp	COG3341	Ribonuclease_HI-related_protein,_contains_viroplasmin_and_RNaseH_domains	R	-	9.40E-22
Choanocystis_sp-ChospChtn000059_Choanocystis-sp	0.05	786	K19327	6.20E-74	257.5	443.93	anoctamin-10	-	PF04547	Calcium-activated_chloride_channel	2.30E-57	Choanocystis_sp	-	-	-	-	-
Choanocystis_sp-ChospChtn000060_Choanocystis-sp	0.062	177	-	-	-	-	-	-	-	-	-	Choanocystis_sp	-	-	-	-	-
Choanocystis_sp-ChospChtn000061_Choanocystis-sp	0.053	168	-	-	-	-	-	-	-	-	-	Choanocystis_sp	-	-	-	-	-
Choanocystis_sp-ChospChtn000062_Choanocystis-sp	0.08	374	K09420	4.60E-55	195.5	382.67	transcriptional_activator_Myb	-	PF00249	Myb-like_DNA-binding_domain	3.80E-29	Choanocystis_sp	-	-	-	-	-
Choanocystis_sp-ChospChtn000063_Choanocystis-sp	0.083	384	K09420	2.20E-55	196.5	382.67	transcriptional_activator_Myb	-	PF00249	Myb-like_DNA-binding_domain	4.10E-29	Choanocystis_sp	-	-	-	-	-
Choanocystis_sp-ChospChtn000064_Choanocystis-sp	0.065	182	-	-	-	-	-	-	-	-	-	Choanocystis_sp	-	-	-	-	-
Choanocystis_sp-ChospChtn000065_Choanocystis-sp	0.097	133	-	-	-	-	-	-	-	-	-	Choanocystis_sp	-	-	-	-	-
Choanocystis_sp-ChospChtn000066_Choanocystis-sp	0.113	141	-	-	-	-	-	-	-	-	-	Choanocystis_sp	-	-	-	-	-
Choanocystis_sp-ChospChtn000067_Choanocystis-sp	0.061	195	-	-	-	-	-	-	-	-	-	Choanocystis_sp	-	-	-	-	-
Choanocystis_sp-ChospChtn000068_Choanocystis-sp	0.121	428	K12349	2.30E-20	80.3	90.37	neutral_ceramidase_[EC:3.5.1.23]	-	PF04734	Neutral/alkaline_non-lysosomal_ceramidase,_N-terminal	3.10E-14	Choanocystis_sp	-	-	-	-	-
Choanocystis_sp-ChospChtn000069_Choanocystis-sp	0.111	439	K08669	5.00E-92	316.6	458.1	HtrA_serine_peptidase_2_[EC:3.4.21.108]	-	PF13365	Trypsin-like_peptidase_domain	5.50E-26	Choanocystis_sp	COG0265	Periplasmic_serine_protease,_S1-C_subfamily,_contain_C-terminal_PDZ_domain	O	-	4.60E-55
Choanocystis_sp-ChospChtn000070_Choanocystis-sp	0.084	142	K08669	2.70E-21	83.7	458.1	HtrA_serine_peptidase_2_[EC:3.4.21.108]	-	-	-	-	Choanocystis_sp	COG0265	Periplasmic_serine_protease,_S1-C_subfamily,_contain_C-terminal_PDZ_domain	O	-	1.40E-11
Choanocystis_sp-ChospChtn000071_Choanocystis-sp	0.093	139	K08669	5.20E-19	76.3	458.1	HtrA_serine_peptidase_2_[EC:3.4.21.108]	-	-	-	-	Choanocystis_sp	COG0265	Periplasmic_serine_protease,_S1-C_subfamily,_contain_C-terminal_PDZ_domain	O	-	3.30E-11
Choanocystis_sp-ChospChtn000072_Choanocystis-sp	0.068	102	-	-	-	-	-	-	-	-	-	Choanocystis_sp	-	-	-	-	-
Choanocystis_sp-ChospChtn000073_Choanocystis-sp	0.067	622	K08735	1.20E-179	607.3	558.03	DNA_mismatch_repair_protein_MSH2	high_score	PF05192	MutS_domain_III	7.50E-31	Choanocystis_sp	COG0249	DNA_mismatch_repair_ATPase_MutS	L	-	2.40E-38
Choanocystis_sp-ChospChtn000074_Choanocystis-sp	0.072	946	K08735	0	1110.1	558.03	DNA_mismatch_repair_protein_MSH2	high_score	PF00488	MutS_domain_V	2.80E-80	Choanocystis_sp	COG0249	DNA_mismatch_repair_ATPase_MutS	L	-	1.70E-137
Choanocystis_sp-ChospChtn000075_Choanocystis-sp	0.084	344	K17840	2.10E-07	38.2	139.67	aminoglycoside_2'-N-acetyltransferase_I_[EC:2.3.1.59]	-	PF13527	Acetyltransferase_(GNAT)_domain	9.30E-12	Choanocystis_sp	COG4552	Predicted_acetyltransferase	R	-	2.00E-23
Choanocystis_sp-ChospChtn000076_Choanocystis-sp	0.084	344	K17840	2.10E-07	38.2	139.67	aminoglycoside_2'-N-acetyltransferase_I_[EC:2.3.1.59]	-	PF13527	Acetyltransferase_(GNAT)_domain	9.30E-12	Choanocystis_sp	COG4552	Predicted_acetyltransferase	R	-	2.00E-23
Choanocystis_sp-ChospChtn000077_Choanocystis-sp	0.075	120	K12402	7.50E-27	102	411.77	AP-4_complex_subunit_mu-1	-	PF00928	Adaptor_complexes_medium_subunit_family	3.00E-14	Choanocystis_sp	-	-	-	-	-
Choanocystis_sp-ChospChtn000078_Choanocystis-sp	0.063	345	K12402	1.60E-95	328.3	411.77	AP-4_complex_subunit_mu-1	-	PF00928	Adaptor_complexes_medium_subunit_family	1.10E-51	Choanocystis_sp	-	-	-	-	-
Choanocystis_sp-ChospChtn000079_Choanocystis-sp	0.08	561	K18081	6.60E-148	501.9	681.3	myotubularin-related_protein_1/2_[EC:3.1.3.64_3.1.3.95]	-	PF06602	Myotubularin-like_phosphatase_domain	1.00E-118	Choanocystis_sp	-	-	-	-	-
Choanocystis_sp-ChospChtn000080_Choanocystis-sp	0.088	699	K19330	6.10E-54	191.8	158.93	run_domain_Beclin-1_interacting_and_cysteine-rich_containing_protein	high_score	PF13901	Putative_zinc-RING_and/or_ribbon	3.60E-40	Choanocystis_sp	-	-	-	-	-
Choanocystis_sp-ChospChtn000081_Choanocystis-sp	0.065	491	-	-	-	-	-	-	-	-	-	Choanocystis_sp	-	-	-	-	-
Choanocystis_sp-ChospChtn000082_Choanocystis-sp	0.092	281	K14165	4.20E-11	50.7	136.1	atypical_dual_specificity_phosphatase_[EC:3.1.3.16_3.1.3.48]	-	-	-	-	Choanocystis_sp	COG2453	Protein-tyrosine_phosphatase	T	-	8.10E-16
Choanocystis_sp-ChospChtn000083_Choanocystis-sp	0.09	132	-	-	-	-	-	-	-	-	-	Choanocystis_sp	-	-	-	-	-
Choanocystis_sp-ChospChtn000084_Choanocystis-sp	0.071	126	-	-	-	-	-	-	-	-	-	Choanocystis_sp	-	-	-	-	-
Choanocystis_sp-ChospChtn000085_Choanocystis-sp	0.075	133	-	-	-	-	-	-	-	-	-	Choanocystis_sp	-	-	-	-	-
Choanocystis_sp-ChospChtn000086_Choanocystis-sp	0.067	373	-	-	-	-	-	-	-	-	-	Choanocystis_sp	-	-	-	-	-
Choanocystis_sp-ChospChtn000087_Choanocystis-sp	0.013	297	K20125	4.90E-12	53	185.27	F-BAR_and_double_SH3_domains_protein	-	PF00018	SH3_domain	1.80E-11	Choanocystis_sp	-	-	-	-	-
Choanocystis_sp-ChospChtn000088_Choanocystis-sp	0.052	249	-	-	-	-	-	-	-	-	-	Choanocystis_sp	-	-	-	-	-
Choanocystis_sp-ChospChtn000089_Choanocystis-sp	0.091	654	K06413	1.20E-85	295.3	184.53	stage_V_sporulation_protein_K	high_score	PF00004	ATPase_family_associated_with_various_cellular_activities_(AAA)	1.30E-20	Choanocystis_sp	COG0464	AAA+-type_ATPase,_SpoVK/Ycf46/Vps4_family	MDT	-	1.20E-55
Choanocystis_sp-ChospChtn000090_Choanocystis-sp	0.093	330	K22278	1.20E-26	101.3	204.9	peptidoglycan-N-acetylglucosamine_deacetylase_[EC:3.5.1.104]	-	PF01522	Polysaccharide_deacetylase	1.50E-12	Choanocystis_sp	COG0726	Peptidoglycan/xylan/chitin_deacetylase,_PgdA/NodB/CDA1_family	GM	-	3.90E-13
Choanocystis_sp-ChospChtn000091_Choanocystis-sp	0.067	491	-	-	-	-	-	-	-	-	-	Choanocystis_sp	-	-	-	-	-
Choanocystis_sp-ChospChtn000092_Choanocystis-sp	0.06	216	-	-	-	-	-	-	-	-	-	Choanocystis_sp	-	-	-	-	-
Choanocystis_sp-ChospChtn000093_Choanocystis-sp	0.102	195	K22758	2.80E-10	48.6	167.17	coiled-coil-helix-coiled-coil-helix_domain-containing_protein_2	-	-	-	-	Choanocystis_sp	-	-	-	-	-
Choanocystis_sp-ChospChtn000094_Choanocystis-sp	0.073	408	K01052	1.80E-93	321.5	106.17	lysosomal_acid_lipase/cholesteryl_ester_hydrolase_[EC:3.1.1.13]	high_score	PF00561	alpha/beta_hydrolase_fold	1.60E-13	Choanocystis_sp	COG4757	Predicted_alpha/beta_hydrolase	R	-	2.30E-10
Choanocystis_sp-ChospChtn000095_Choanocystis-sp	0.074	417	K01052	1.80E-93	321.5	106.17	lysosomal_acid_lipase/cholesteryl_ester_hydrolase_[EC:3.1.1.13]	high_score	PF00561	alpha/beta_hydrolase_fold	1.70E-13	Choanocystis_sp	COG4757	Predicted_alpha/beta_hydrolase	R	-	2.50E-10
Choanocystis_sp-ChospChtn000096_Choanocystis-sp	0.072	412	K01052	1.80E-93	321.5	106.17	lysosomal_acid_lipase/cholesteryl_ester_hydrolase_[EC:3.1.1.13]	high_score	PF00561	alpha/beta_hydrolase_fold	1.60E-13	Choanocystis_sp	COG4757	Predicted_alpha/beta_hydrolase	R	-	2.40E-10
Choanocystis_sp-ChospChtn000097_Choanocystis-sp	0.087	467	-	-	-	-	-	-	-	-	-	Choanocystis_sp	-	-	-	-	-
Choanocystis_sp-ChospChtn000098_Choanocystis-sp	0.06	383	K20131	1.00E-19	78.8	145.17	Rab5_GDP/GTP_exchange_factor	-	PF02204	Vacuolar_sorting_protein_9_(VPS9)_domain	2.20E-11	Choanocystis_sp	-	-	-	-	-
Choanocystis_sp-ChospChtn000099_Choanocystis-sp	0.06	383	K20131	1.00E-19	78.8	145.17	Rab5_GDP/GTP_exchange_factor	-	PF02204	Vacuolar_sorting_protein_9_(VPS9)_domain	2.20E-11	Choanocystis_sp	-	-	-	-	-
Choanocystis_sp-ChospChtn000100_Choanocystis-sp	0.059	617	K04874	1.30E-43	157.2	766.23	potassium_voltage-gated_channel_Shaker-related_subfamily_A_member_1	-	PF00520	Ion_transport_protein	1.60E-21	Choanocystis_sp	-	-	-	-	-
Choanocystis_sp-ChospChtn000101_Choanocystis-sp	0.084	413	K21439	2.40E-11	51.4	161.53	ankyrin_repeat_domain-containing_protein_49	-	-	-	-	Choanocystis_sp	COG0666	Ankyrin_repeat	T	-	4.90E-10
Choanocystis_sp-ChospChtn000102_Choanocystis-sp	0.073	738	-	-	-	-	-	-	-	-	-	Choanocystis_sp	-	-	-	-	-
Choanocystis_sp-ChospChtn000103_Choanocystis-sp	0.09	1272	K22017	9.50E-09	41	319.87	mucin-4	-	-	-	-	Choanocystis_sp	-	-	-	-	-
Choanocystis_sp-ChospChtn000104_Choanocystis-sp	0.085	234	K14796	5.90E-09	43.6	91.2	nucleolar_protein_TMA23	-	-	-	-	Choanocystis_sp	-	-	-	-	-
Choanocystis_sp-ChospChtn000105_Choanocystis-sp	0.082	145	K06890	1.70E-28	107.8	120.43	uncharacterized_protein	-	PF01027	Inhibitor_of_apoptosis-promoting_Bax1	1.20E-13	Choanocystis_sp	COG0670	Integral_membrane_protein_YbhL,_putative_Ca2+_regulator,_Bax_inhibitor_(BI-1)/TMBIM_family	P	-	3.90E-07
Choanocystis_sp-ChospChtn000106_Choanocystis-sp	0.082	242	K06890	6.60E-59	207.3	120.43	uncharacterized_protein	high_score	PF01027	Inhibitor_of_apoptosis-promoting_Bax1	6.60E-41	Choanocystis_sp	COG0670	Integral_membrane_protein_YbhL,_putative_Ca2+_regulator,_Bax_inhibitor_(BI-1)/TMBIM_family	P	-	4.30E-31
Choanocystis_sp-ChospChtn000107_Choanocystis-sp	0.107	186	K00784	1.20E-08	42.5	85.27	ribonuclease_Z_[EC:3.1.26.11]	-	-	-	-	Choanocystis_sp	-	-	-	-	-
Choanocystis_sp-ChospChtn000108_Choanocystis-sp	0.081	867	K00784	1.10E-87	302	85.27	ribonuclease_Z_[EC:3.1.26.11]	high_score	PF12706	Beta-lactamase_superfamily_domain	2.40E-14	Choanocystis_sp	COG1234	Ribonuclease_BN,_tRNA_processing_enzyme	J	-	6.50E-50
Choanocystis_sp-ChospChtn000109_Choanocystis-sp	0.124	137	-	-	-	-	-	-	-	-	-	Choanocystis_sp	-	-	-	-	-
Choanocystis_sp-ChospChtn000110_Choanocystis-sp	0.166	210	-	-	-	-	-	-	-	-	-	Choanocystis_sp	-	-	-	-	-
Choanocystis_sp-ChospChtn000111_Choanocystis-sp	0.184	125	-	-	-	-	-	-	-	-	-	Choanocystis_sp	-	-	-	-	-
Choanocystis_sp-ChospChtn000112_Choanocystis-sp	0.082	157	K19369	7.40E-23	88.5	88.63	heat_shock_protein_beta-11	-	-	-	-	Choanocystis_sp	-	-	-	-	-
Choanocystis_sp-ChospChtn000113_Choanocystis-sp	0.058	136	-	-	-	-	-	-	-	-	-	Choanocystis_sp	-	-	-	-	-
Choanocystis_sp-ChospChtn000114_Choanocystis-sp	0.075	493	-	-	-	-	-	-	-	-	-	Choanocystis_sp	-	-	-	-	-
Choanocystis_sp-ChospChtn000115_Choanocystis-sp	0.085	1244	K08073	9.70E-13	55.6	127.9	bifunctional_polynucleotide_phosphatase/kinase_[EC:3.1.3.32_2.7.1.78]	-	PF09414	RNA_ligase	6.60E-45	Choanocystis_sp	COG1423	ATP-dependent_RNA_circularization_protein,_DNA/RNA_ligase_(PAB1020)__family	L	-	2.50E-36
Choanocystis_sp-ChospChtn000116_Choanocystis-sp	0.123	242	K08681	1.50E-69	241.2	86.93	5'-phosphate_synthase_pdxT_subunit_[EC:4.3.3.6]	high_score	PF01174	SNO_glutamine_amidotransferase_family	9.20E-46	Choanocystis_sp	COG0311	Pyridoxal_5'-phosphate_synthase_subunit_PdxT_(glutamine_amidotransferase)	H	Pyridoxal_phosphate_biosynthesis	3.60E-62
Choanocystis_sp-ChospChtn000117_Choanocystis-sp	0.13	130	K04382	1.30E-58	206.1	520.67	serine/threonine-protein_phosphatase_2A_catalytic_subunit_[EC:3.1.3.16]	-	PF00149	Calcineurin-like_phosphoesterase	3.10E-13	Choanocystis_sp	COG0639	Diadenosine_tetraphosphatase_ApaH/serine/threonine_protein_phosphatase,_PP2A_family	T	-	3.70E-15
Choanocystis_sp-ChospChtn000118_Choanocystis-sp	0.109	191	K04382	9.70E-113	383.8	520.67	serine/threonine-protein_phosphatase_2A_catalytic_subunit_[EC:3.1.3.16]	-	PF00149	Calcineurin-like_phosphoesterase	5.60E-13	Choanocystis_sp	COG0639	Diadenosine_tetraphosphatase_ApaH/serine/threonine_protein_phosphatase,_PP2A_family	T	-	3.10E-06
Choanocystis_sp-ChospChtn000119_Choanocystis-sp	0.086	173	K01823	2.40E-13	58.7	29.27	isopentenyl-diphosphate_Delta-isomerase_[EC:5.3.3.2]	high_score	PF00293	NUDIX_domain	2.20E-11	Choanocystis_sp	COG1443	Isopentenyldiphosphate_isomerase	I	Isoprenoid_biosynthesis	2.60E-30
Choanocystis_sp-ChospChtn000120_Choanocystis-sp	0.093	204	K01823	1.80E-16	68.9	29.27	isopentenyl-diphosphate_Delta-isomerase_[EC:5.3.3.2]	high_score	PF00293	NUDIX_domain	1.70E-12	Choanocystis_sp	COG1443	Isopentenyldiphosphate_isomerase	I	Isoprenoid_biosynthesis	4.00E-36
Choanocystis_sp-ChospChtn000121_Choanocystis-sp	0.048	373	-	-	-	-	-	-	-	-	-	Choanocystis_sp	-	-	-	-	-
Choanocystis_sp-ChospChtn000122_Choanocystis-sp	0.092	315	K01298	3.80E-84	291.1	650.07	carboxypeptidase_A2_[EC:3.4.17.15]	-	PF00246	Zinc_carboxypeptidase	5.80E-63	Choanocystis_sp	COG2866	Murein_tripeptide_amidase_MpaA	M	-	6.10E-54
Choanocystis_sp-ChospChtn000123_Choanocystis-sp	0.071	280	K10249	2.50E-62	218.6	343.93	elongation_of_very_long_chain_fatty_acids_protein_4_[EC:2.3.1.199]	-	PF01151	GNS1/SUR4_family	1.30E-45	Choanocystis_sp	-	-	-	-	-
Choanocystis_sp-ChospChtn000124_Choanocystis-sp	0.082	121	K13535	2.00E-08	41.4	347.93	cardiolipin-specific_phospholipase_[EC:3.1.1.-]	-	-	-	-	Choanocystis_sp	-	-	-	-	-
Choanocystis_sp-ChospChtn000125_Choanocystis-sp	0.058	171	-	-	-	-	-	-	-	-	-	Choanocystis_sp	-	-	-	-	-
Choanocystis_sp-ChospChtn000126_Choanocystis-sp	0.096	125	-	-	-	-	-	-	-	-	-	Choanocystis_sp	-	-	-	-	-
Choanocystis_sp-ChospChtn000127_Choanocystis-sp	0.063	1155	K10914	1.80E-36	133.9	159.47	CRP/FNR_family_transcriptional_regulator,_cyclic_AMP_receptor_protein	-	PF00027	Cyclic_nucleotide-binding_domain	3.10E-31	Choanocystis_sp	COG0664	cAMP-binding_domain_of_CRP_or_a_regulatory_subunit_of_cAMP-dependent_protein_kinases	T	-	3.20E-30
Choanocystis_sp-ChospChtn000128_Choanocystis-sp	0.106	160	K10914	1.70E-16	68.6	159.47	CRP/FNR_family_transcriptional_regulator,_cyclic_AMP_receptor_protein	-	PF00027	Cyclic_nucleotide-binding_domain	4.10E-15	Choanocystis_sp	COG0664	cAMP-binding_domain_of_CRP_or_a_regulatory_subunit_of_cAMP-dependent_protein_kinases	T	-	1.10E-11
Choanocystis_sp-ChospChtn000129_Choanocystis-sp	0.101	148	K02503	1.10E-21	84.9	78.3	histidine_triad_(HIT)_family_protein	high_score	PF01230	HIT_domain	1.30E-17	Choanocystis_sp	COG0537	Purine_nucleoside_phosphoramidase/Ap4A_hydrolase,_histidine_triade_(HIT)_family	FR	-	3.70E-27
Choanocystis_sp-ChospChtn000130_Choanocystis-sp	0.101	148	K02503	1.10E-21	84.9	78.3	histidine_triad_(HIT)_family_protein	high_score	PF01230	HIT_domain	1.30E-17	Choanocystis_sp	COG0537	Purine_nucleoside_phosphoramidase/Ap4A_hydrolase,_histidine_triade_(HIT)_family	FR	-	3.70E-27
Choanocystis_sp-ChospChtn000131_Choanocystis-sp	0.126	505	K01318	2.80E-10	48	148.87	glutamyl_endopeptidase_[EC:3.4.21.19]	-	PF13365	Trypsin-like_peptidase_domain	6.50E-13	Choanocystis_sp	COG3591	V8-like_Glu-specific_endopeptidase	O	-	3.20E-25
Choanocystis_sp-ChospChtn000132_Choanocystis-sp	0.065	244	-	-	-	-	-	-	-	-	-	Choanocystis_sp	-	-	-	-	-
Choanocystis_sp-ChospChtn000133_Choanocystis-sp	0.082	425	-	-	-	-	-	-	-	-	-	Choanocystis_sp	-	-	-	-	-
Choanocystis_sp-ChospChtn000134_Choanocystis-sp	0.106	253	K03544	2.10E-116	397	128.77	ATP-dependent_Clp_protease_ATP-binding_subunit_ClpX	high_score	PF07724	AAA_domain_(Cdc48_subfamily)	7.70E-39	Choanocystis_sp	COG1219	ATP-dependent_protease_Clp,_ATPase_subunit_ClpX	O	-	2.00E-124
Choanocystis_sp-ChospChtn000135_Choanocystis-sp	0.106	253	K03544	2.10E-116	397	128.77	ATP-dependent_Clp_protease_ATP-binding_subunit_ClpX	high_score	PF07724	AAA_domain_(Cdc48_subfamily)	7.70E-39	Choanocystis_sp	COG1219	ATP-dependent_protease_Clp,_ATPase_subunit_ClpX	O	-	2.00E-124
Choanocystis_sp-ChospChtn000136_Choanocystis-sp	0.082	241	K01091	2.60E-14	61.9	110.87	phosphoglycolate_phosphatase_[EC:3.1.3.18]	-	-	-	-	Choanocystis_sp	COG0546	Phosphoglycolate_phosphatase,_HAD_superfamily	C	-	2.30E-11
Choanocystis_sp-ChospChtn000137_Choanocystis-sp	0.08	247	K01091	2.80E-14	61.8	110.87	phosphoglycolate_phosphatase_[EC:3.1.3.18]	-	-	-	-	Choanocystis_sp	COG0546	Phosphoglycolate_phosphatase,_HAD_superfamily	C	-	2.50E-11
Choanocystis_sp-ChospChtn000138_Choanocystis-sp	0.079	656	K19466	2.30E-192	648.3	445.6	ATP-dependent_RNA_helicase_DDX59_[EC:3.6.4.13]	high_score	PF00270	DEAD/DEAH_box_helicase	6.20E-40	Choanocystis_sp	COG0513	Superfamily_II_DNA_and_RNA_helicase	L	-	1.60E-95
Choanocystis_sp-ChospChtn000139_Choanocystis-sp	0.088	113	K19466	5.60E-18	72.4	445.6	ATP-dependent_RNA_helicase_DDX59_[EC:3.6.4.13]	-	-	-	-	Choanocystis_sp	COG0513	Superfamily_II_DNA_and_RNA_helicase	L	-	3.60E-06
Choanocystis_sp-ChospChtn000140_Choanocystis-sp	0.078	624	K19466	1.50E-167	566.3	445.6	ATP-dependent_RNA_helicase_DDX59_[EC:3.6.4.13]	high_score	PF00270	DEAD/DEAH_box_helicase	4.90E-40	Choanocystis_sp	COG0513	Superfamily_II_DNA_and_RNA_helicase	L	-	4.40E-81
Choanocystis_sp-ChospChtn000141_Choanocystis-sp	0.126	166	-	-	-	-	-	-	-	-	-	Choanocystis_sp	-	-	-	-	-
Choanocystis_sp-ChospChtn000142_Choanocystis-sp	0.067	280	K19625	3.30E-18	73.7	125.93	retinaldehyde-binding_protein_1	-	PF00650	CRAL/TRIO_domain	4.40E-25	Choanocystis_sp	-	-	-	-	-
Choanocystis_sp-ChospChtn000143_Choanocystis-sp	0.093	161	K11344	5.90E-22	86.3	48.37	chromatin_modification-related_protein_EAF6	high_score	PF09340	Histone_acetyltransferase_subunit_NuA4	4.60E-21	Choanocystis_sp	-	-	-	-	-
Choanocystis_sp-ChospChtn000144_Choanocystis-sp	0.05	159	-	-	-	-	-	-	-	-	-	Choanocystis_sp	-	-	-	-	-
Choanocystis_sp-ChospChtn000145_Choanocystis-sp	0.108	636	K07126	4.60E-99	339.5	65.1	uncharacterized_protein	high_score	PF08238	Sel1_repeat	1.50E-45	Choanocystis_sp	COG0790	TPR_repeat	R	-	2.50E-73
Choanocystis_sp-ChospChtn000146_Choanocystis-sp	0.054	348	K06692	8.20E-20	78.9	111.9	26S_proteasome_non-ATPase_regulatory_subunit_5	-	PF10508	Proteasome_non-ATPase_26S_subunit	5.20E-12	Choanocystis_sp	-	-	-	-	-
Choanocystis_sp-ChospChtn000147_Choanocystis-sp	0.054	348	K06692	8.20E-20	78.9	111.9	26S_proteasome_non-ATPase_regulatory_subunit_5	-	PF10508	Proteasome_non-ATPase_26S_subunit	5.20E-12	Choanocystis_sp	-	-	-	-	-
Choanocystis_sp-ChospChtn000148_Choanocystis-sp	0.115	104	-	-	-	-	-	-	-	-	-	Choanocystis_sp	-	-	-	-	-
Choanocystis_sp-ChospChtn000149_Choanocystis-sp	0.068	117	-	-	-	-	-	-	-	-	-	Choanocystis_sp	-	-	-	-	-
Choanocystis_sp-ChospChtn000150_Choanocystis-sp	0.04	99	-	-	-	-	-	-	-	-	-	Choanocystis_sp	-	-	-	-	-
Choanocystis_sp-ChospChtn000151_Choanocystis-sp	0.03	100	-	-	-	-	-	-	-	-	-	Choanocystis_sp	-	-	-	-	-
Choanocystis_sp-ChospChtn000152_Choanocystis-sp	0.058	358	K14775	3.20E-73	254.6	160.47	ribosome_biogenesis_protein_UTP30	high_score	PF00687	Ribosomal_protein_L1p/L10e_family	2.90E-41	Choanocystis_sp	-	-	-	-	-
Choanocystis_sp-ChospChtn000153_Choanocystis-sp	0.133	120	K21440	1.60E-28	108	398.67	ankyrin_repeat_domain-containing_protein_50	-	PF13637	Ankyrin_repeats_(many_copies)	4.90E-25	Choanocystis_sp	COG0666	Ankyrin_repeat	T	-	1.70E-20
Choanocystis_sp-ChospChtn000154_Choanocystis-sp	0.058	876	K10406	4.90E-76	264.8	540.13	kinesin_family_member_C2/C3	-	PF00225	Kinesin_motor_domain	1.60E-47	Choanocystis_sp	-	-	-	-	-
Choanocystis_sp-ChospChtn000155_Choanocystis-sp	0.081	282	K19625	1.60E-16	68.1	125.93	retinaldehyde-binding_protein_1	-	PF00650	CRAL/TRIO_domain	1.60E-26	Choanocystis_sp	-	-	-	-	-
Choanocystis_sp-ChospChtn000156_Choanocystis-sp	0.072	647	-	-	-	-	-	-	PF05057	Putative_serine_esterase_(DUF676)	2.10E-32	Choanocystis_sp	COG1075	Triacylglycerol_esterase/lipase_EstA,_alpha/beta_hydrolase_fold	I	-	5.80E-10
Choanocystis_sp-ChospChtn000157_Choanocystis-sp	0.084	178	-	-	-	-	-	-	-	-	-	Choanocystis_sp	-	-	-	-	-
Choanocystis_sp-ChospChtn000158_Choanocystis-sp	0.091	219	-	-	-	-	-	-	-	-	-	Choanocystis_sp	-	-	-	-	-
Choanocystis_sp-ChospChtn000159_Choanocystis-sp	0.116	403	K00632	9.20E-136	460.5	483.33	acetyl-CoA_acyltransferase_[EC:2.3.1.16]	-	PF00108	Thiolase,_N-terminal_domain	3.40E-58	Choanocystis_sp	COG0183	Acetyl-CoA_acetyltransferase	I	Fatty_acid_biosynthesis	7.30E-108
Choanocystis_sp-ChospChtn000160_Choanocystis-sp	0.116	403	K00632	9.20E-136	460.5	483.33	acetyl-CoA_acyltransferase_[EC:2.3.1.16]	-	PF00108	Thiolase,_N-terminal_domain	3.40E-58	Choanocystis_sp	COG0183	Acetyl-CoA_acetyltransferase	I	Fatty_acid_biosynthesis	7.30E-108
Choanocystis_sp-ChospChtn000161_Choanocystis-sp	0.066	120	K12622	6.50E-37	133.3	74.63	U6_snRNA-associated_Sm-like_protein_LSm3	high_score	PF01423	LSM_domain_	1.60E-17	Choanocystis_sp	COG1958	Small_nuclear_ribonucleoprotein_(snRNP)_homolog	K	-	3.50E-08
Choanocystis_sp-ChospChtn000162_Choanocystis-sp	0.12	364	-	-	-	-	-	-	-	-	-	Choanocystis_sp	-	-	-	-	-
Choanocystis_sp-ChospChtn000163_Choanocystis-sp	0.034	175	-	-	-	-	-	-	-	-	-	Choanocystis_sp	-	-	-	-	-
Choanocystis_sp-ChospChtn000164_Choanocystis-sp	0.034	175	-	-	-	-	-	-	-	-	-	Choanocystis_sp	-	-	-	-	-
Choanocystis_sp-ChospChtn000165_Choanocystis-sp	0.045	243	-	-	-	-	-	-	-	-	-	Choanocystis_sp	-	-	-	-	-
Choanocystis_sp-ChospChtn000166_Choanocystis-sp	0.02	147	-	-	-	-	-	-	-	-	-	Choanocystis_sp	-	-	-	-	-
Choanocystis_sp-ChospChtn000167_Choanocystis-sp	0.077	578	K07195	7.20E-35	128.9	76.07	exocyst_complex_component_7	high_score	PF03081	Exo70_exocyst_complex_subunit	2.00E-16	Choanocystis_sp	-	-	-	-	-
Choanocystis_sp-ChospChtn000168_Choanocystis-sp	0.068	611	K07195	1.40E-62	220.4	76.07	exocyst_complex_component_7	high_score	PF03081	Exo70_exocyst_complex_subunit	3.60E-44	Choanocystis_sp	-	-	-	-	-
Choanocystis_sp-ChospChtn000169_Choanocystis-sp	0.082	473	K10260	1.90E-48	173.4	426.43	F-box_and_WD-40_domain_protein_7	-	PF00400	WD_domain,_G-beta_repeat	9.70E-17	Choanocystis_sp	COG4946	Uncharacterized_N-terminal_domain_of_tricorn_protease,_contains_WD40_repeats	S	-	1.60E-13
Choanocystis_sp-ChospChtn000170_Choanocystis-sp	0.08	804	K20718	8.10E-97	333.2	685.17	LRR_receptor-like_serine/threonine-protein_kinase_ERECTA_[EC:2.7.11.1]	-	PF13855	Leucine_rich_repeat	1.90E-12	Choanocystis_sp	COG1100	GTPase_SAR1_family_domain	R	-	2.50E-13
Choanocystis_sp-ChospChtn000171_Choanocystis-sp	0.08	804	K20718	8.10E-97	333.2	685.17	LRR_receptor-like_serine/threonine-protein_kinase_ERECTA_[EC:2.7.11.1]	-	PF13855	Leucine_rich_repeat	1.90E-12	Choanocystis_sp	COG1100	GTPase_SAR1_family_domain	R	-	2.50E-13
Choanocystis_sp-ChospChtn000172_Choanocystis-sp	0.078	152	-	-	-	-	-	-	-	-	-	Choanocystis_sp	-	-	-	-	-
Choanocystis_sp-ChospChtn000173_Choanocystis-sp	0.103	116	-	-	-	-	-	-	PF01997	Translin_family	6.90E-11	Choanocystis_sp	-	-	-	-	-
Choanocystis_sp-ChospChtn000174_Choanocystis-sp	0.076	657	K07477	8.80E-30	111.5	121.43	translin	-	PF01997	Translin_family	1.20E-30	Choanocystis_sp	COG2178	Predicted_RNA-_or_ssDNA-binding_protein,_translin_family	R	-	1.40E-30
Choanocystis_sp-ChospChtn000175_Choanocystis-sp	0.135	200	-	-	-	-	-	-	-	-	-	Choanocystis_sp	-	-	-	-	-
Choanocystis_sp-ChospChtn000176_Choanocystis-sp	0.055	180	-	-	-	-	-	-	-	-	-	Choanocystis_sp	-	-	-	-	-
Choanocystis_sp-ChospChtn000177_Choanocystis-sp	0.056	106	-	-	-	-	-	-	-	-	-	Choanocystis_sp	-	-	-	-	-
Choanocystis_sp-ChospChtn000178_Choanocystis-sp	0.13	306	-	-	-	-	-	-	PF05571	Protein_of_unknown_function_(DUF766)	1.00E-24	Choanocystis_sp	-	-	-	-	-
Choanocystis_sp-ChospChtn000179_Choanocystis-sp	0.134	312	-	-	-	-	-	-	PF05571	Protein_of_unknown_function_(DUF766)	1.20E-24	Choanocystis_sp	-	-	-	-	-
Choanocystis_sp-ChospChtn000180_Choanocystis-sp	0.068	407	K00889	2.30E-117	400.5	313.1	1-phosphatidylinositol-4-phosphate_5-kinase_[EC:2.7.1.68]	high_score	PF01504	Phosphatidylinositol-4-phosphate_5-Kinase	1.70E-78	Choanocystis_sp	-	-	-	-	-
Choanocystis_sp-ChospChtn000181_Choanocystis-sp	0.073	190	K00889	9.40E-50	177.6	313.1	1-phosphatidylinositol-4-phosphate_5-kinase_[EC:2.7.1.68]	-	PF01504	Phosphatidylinositol-4-phosphate_5-Kinase	3.30E-47	Choanocystis_sp	-	-	-	-	-
Choanocystis_sp-ChospChtn000182_Choanocystis-sp	0.017	1029	K03529	2.50E-15	63.3	581.4	chromosome_segregation_protein	-	-	-	-	Choanocystis_sp	-	-	-	-	-
Choanocystis_sp-ChospChtn000183_Choanocystis-sp	0.018	1104	K20283	5.40E-17	68.7	134.2	golgin_subfamily_A_member_4	-	-	-	-	Choanocystis_sp	-	-	-	-	-
Choanocystis_sp-ChospChtn000184_Choanocystis-sp	0.068	261	K15731	1.00E-87	301.3	252.2	carboxy-terminal_domain_RNA_polymerase_II_polypeptide_A_small_phosphatase_[EC:3.1.3.16]	high_score	PF03031	NLI_interacting_factor-like_phosphatase	1.10E-50	Choanocystis_sp	COG5190	TFIIF-interacting_CTD_phosphatase,_includes_NLI-interacting_factor	K	-	2.60E-19
Choanocystis_sp-ChospChtn000185_Choanocystis-sp	0.111	143	K02906	1.50E-49	176.5	110.1	large_subunit_ribosomal_protein_L3	high_score	-	-	-	Choanocystis_sp	COG0087	Ribosomal_protein_L3	J	Ribosome_50S_subunit	7.30E-51
Choanocystis_sp-ChospChtn000186_Choanocystis-sp	0.053	391	K06965	1.00E-151	513.2	105.07	protein_pelota	high_score	PF03463	eRF1_domain_1	2.30E-38	Choanocystis_sp	COG1537	Stalled_ribosome_rescue_protein_Dom34,_pelota_family	J	-	6.20E-60
Choanocystis_sp-ChospChtn000187_Choanocystis-sp	0.082	314	K15326	2.50E-32	120.1	65.4	tRNA-splicing_endonuclease_subunit_Sen54	high_score	-	-	-	Choanocystis_sp	-	-	-	-	-
Choanocystis_sp-ChospChtn000188_Choanocystis-sp	0.082	314	K15326	2.50E-32	120.1	65.4	tRNA-splicing_endonuclease_subunit_Sen54	high_score	-	-	-	Choanocystis_sp	-	-	-	-	-
Choanocystis_sp-ChospChtn000189_Choanocystis-sp	0.077	103	K15326	3.40E-11	50.7	65.4	tRNA-splicing_endonuclease_subunit_Sen54	-	-	-	-	Choanocystis_sp	-	-	-	-	-
Choanocystis_sp-ChospChtn000190_Choanocystis-sp	0.072	250	K19177	9.50E-35	128.1	124.6	dehydrodolichyl_diphosphate_syntase_complex_subunit_NUS1_[EC:2.5.1.87]	high_score	-	-	-	Choanocystis_sp	-	-	-	-	-
Choanocystis_sp-ChospChtn000191_Choanocystis-sp	0.113	406	K12486	3.80E-63	221.9	175.1	stromal_membrane-associated_protein	high_score	PF01412	Putative_GTPase_activating_protein_for_Arf	2.30E-40	Choanocystis_sp	-	-	-	-	-
Choanocystis_sp-ChospChtn000192_Choanocystis-sp	0.159	176	-	-	-	-	-	-	-	-	-	Choanocystis_sp	-	-	-	-	-
Choanocystis_sp-ChospChtn000193_Choanocystis-sp	0.071	321	K12486	5.40E-61	214.8	175.1	stromal_membrane-associated_protein	high_score	PF01412	Putative_GTPase_activating_protein_for_Arf	1.10E-40	Choanocystis_sp	-	-	-	-	-
Choanocystis_sp-ChospChtn000194_Choanocystis-sp	0.123	363	K14803	6.80E-63	220.3	326.9	protein_phosphatase_PTC2/3_[EC:3.1.3.16]	-	PF00481	Protein_phosphatase_2C	2.00E-51	Choanocystis_sp	COG0631	Serine/threonine_protein_phosphatase_PrpC	T	-	8.00E-23
Choanocystis_sp-ChospChtn000195_Choanocystis-sp	0.053	671	K07182	1.20E-39	144.4	124.13	CBS_domain-containing_protein	high_score	PF00571	CBS_domain	1.30E-22	Choanocystis_sp	COG2905	Signal-transduction_protein_containing_cAMP-binding,_CBS,_and_nucleotidyltransferase_domains	T	-	7.90E-33
Choanocystis_sp-ChospChtn000196_Choanocystis-sp	0.095	346	K11323	2.70E-15	64.4	113.6	histone_arginine_demethylase_JMJD6_[EC:1.14.11.-]	-	-	-	-	Choanocystis_sp	COG2850	Ribosomal_protein_L16_Arg81_hydroxylase,_contains_JmjC_domain	J	-	5.00E-17
Choanocystis_sp-ChospChtn000197_Choanocystis-sp	0.11	154	K11323	2.00E-11	51.7	113.6	histone_arginine_demethylase_JMJD6_[EC:1.14.11.-]	-	-	-	-	Choanocystis_sp	COG2850	Ribosomal_protein_L16_Arg81_hydroxylase,_contains_JmjC_domain	J	-	3.60E-07
Choanocystis_sp-ChospChtn000198_Choanocystis-sp	0.089	347	-	-	-	-	-	-	-	-	-	Choanocystis_sp	-	-	-	-	-
Choanocystis_sp-ChospChtn000199_Choanocystis-sp	0.07	114	-	-	-	-	-	-	-	-	-	Choanocystis_sp	COG2954	CYTH_domain,_found_in_class_IV_adenylate_cyclase_and_various_triphosphatases	R	-	1.00E-23
Choanocystis_sp-ChospChtn000200_Choanocystis-sp	0.107	316	K01011	1.30E-60	213.4	166.73	thiosulfate/3-mercaptopyruvate_sulfurtransferase_[EC:2.8.1.1_2.8.1.2]	high_score	PF00581	Rhodanese-like_domain	8.30E-15	Choanocystis_sp	-	-	-	-	-
Choanocystis_sp-ChospChtn000201_Choanocystis-sp	0.075	303	K19977	1.10E-14	61.8	286.87	ADP-ribosyltransferase_5_[EC:2.4.2.31]	-	PF01129	NAD:arginine_ADP-ribosyltransferase	1.40E-15	Choanocystis_sp	-	-	-	-	-
Choanocystis_sp-ChospChtn000202_Choanocystis-sp	0.059	117	-	-	-	-	-	-	-	-	-	Choanocystis_sp	-	-	-	-	-
Choanocystis_sp-ChospChtn000203_Choanocystis-sp	0.073	149	-	-	-	-	-	-	-	-	-	Choanocystis_sp	-	-	-	-	-
Choanocystis_sp-ChospChtn000204_Choanocystis-sp	0.049	142	-	-	-	-	-	-	-	-	-	Choanocystis_sp	-	-	-	-	-
Choanocystis_sp-ChospChtn000205_Choanocystis-sp	0.059	1009	K11587	1.00E-11	53.1	259.87	chromobox_protein_5	-	PF00385	Chromo_(CHRromatin_Organisation_MOdifier)_domain	4.80E-14	Choanocystis_sp	-	-	-	-	-
Choanocystis_sp-ChospChtn000206_Choanocystis-sp	0.1	130	K09562	6.10E-10	47	158.8	hsp70-interacting_protein	-	-	-	-	Choanocystis_sp	-	-	-	-	-
Choanocystis_sp-ChospChtn000207_Choanocystis-sp	0.102	147	K09562	2.10E-13	58.4	158.8	hsp70-interacting_protein	-	-	-	-	Choanocystis_sp	-	-	-	-	-
Choanocystis_sp-ChospChtn000208_Choanocystis-sp	0.114	166	-	-	-	-	-	-	-	-	-	Choanocystis_sp	-	-	-	-	-
Choanocystis_sp-ChospChtn000209_Choanocystis-sp	0.057	365	K16897	8.70E-30	111.3	516.13	two_pore_calcium_channel_protein_3	-	PF00520	Ion_transport_protein	1.80E-20	Choanocystis_sp	-	-	-	-	-
Choanocystis_sp-ChospChtn000210_Choanocystis-sp	0.059	423	K16897	9.10E-30	111.2	516.13	two_pore_calcium_channel_protein_3	-	PF00520	Ion_transport_protein	2.70E-20	Choanocystis_sp	-	-	-	-	-
Choanocystis_sp-ChospChtn000211_Choanocystis-sp	0.142	133	-	-	-	-	-	-	-	-	-	Choanocystis_sp	-	-	-	-	-
Choanocystis_sp-ChospChtn000212_Choanocystis-sp	0.096	312	K11265	2.20E-34	126.3	333.8	adenylate_cyclase_10_[EC:4.6.1.1]	-	-	-	-	Choanocystis_sp	COG2114	Adenylate_cyclase,_class_3	T	-	3.10E-15
Choanocystis_sp-ChospChtn000213_Choanocystis-sp	0.071	349	K14216	2.40E-07	37.1	474.73	2'-5'-oligoadenylate_synthetase_[EC:2.7.7.84]	-	-	-	-	Choanocystis_sp	COG1746	tRNA_nucleotidyltransferase_(CCA-adding_enzyme)	J	tRNA_modification	3.10E-12
Choanocystis_sp-ChospChtn000214_Choanocystis-sp	0.108	442	K07126	1.50E-99	341.1	65.1	uncharacterized_protein	high_score	PF08238	Sel1_repeat	1.20E-68	Choanocystis_sp	COG0790	TPR_repeat	R	-	9.70E-92
Choanocystis_sp-ChospChtn000215_Choanocystis-sp	0.108	442	K07126	1.50E-99	341.1	65.1	uncharacterized_protein	high_score	PF08238	Sel1_repeat	1.20E-68	Choanocystis_sp	COG0790	TPR_repeat	R	-	9.70E-92
Choanocystis_sp-ChospChtn000216_Choanocystis-sp	0.097	766	K07126	1.20E-103	354.5	65.1	uncharacterized_protein	high_score	PF08238	Sel1_repeat	2.30E-66	Choanocystis_sp	COG0790	TPR_repeat	R	-	3.60E-91
Choanocystis_sp-ChospChtn000217_Choanocystis-sp	0.06	365	-	-	-	-	-	-	-	-	-	Choanocystis_sp	-	-	-	-	-
Choanocystis_sp-ChospChtn000218_Choanocystis-sp	0.081	185	K12160	8.70E-09	43.4	35.63	small_ubiquitin-related_modifier	high_score	-	-	-	Choanocystis_sp	-	-	-	-	-
Choanocystis_sp-ChospChtn000219_Choanocystis-sp	0.068	278	K12160	1.80E-08	42.4	35.63	small_ubiquitin-related_modifier	high_score	-	-	-	Choanocystis_sp	-	-	-	-	-
Choanocystis_sp-ChospChtn000220_Choanocystis-sp	0.109	1251	K10297	4.50E-15	62.7	268	F-box_protein_11	-	-	-	-	Choanocystis_sp	COG3914	Predicted_O-linked_N-acetylglucosamine_transferase,_SPINDLY_family	O	-	6.60E-07
Choanocystis_sp-ChospChtn000221_Choanocystis-sp	0.098	192	K11426	5.80E-09	43.9	75	SET_and_MYND_domain-containing_protein	-	-	-	-	Choanocystis_sp	-	-	-	-	-
Choanocystis_sp-ChospChtn000222_Choanocystis-sp	0.104	229	K19589	2.70E-68	237.4	143.33	release_factor_glutamine_methyltransferase_[EC:2.1.1.297]	high_score	-	-	-	Choanocystis_sp	COG2890	Methylase_of_polypeptide_chain_release_factors	J	-	2.00E-13
Choanocystis_sp-ChospChtn000223_Choanocystis-sp	0.09	144	-	-	-	-	-	-	-	-	-	Choanocystis_sp	-	-	-	-	-
Choanocystis_sp-ChospChtn000224_Choanocystis-sp	0.106	103	-	-	-	-	-	-	-	-	-	Choanocystis_sp	-	-	-	-	-
Choanocystis_sp-ChospChtn000225_Choanocystis-sp	0.13	461	K00033	5.60E-195	656.4	126.37	6-phosphogluconate_dehydrogenase_[EC:1.1.1.44_1.1.1.343]	high_score	PF00393	6-phosphogluconate_dehydrogenase,_C-terminal_domain	6.60E-119	Choanocystis_sp	COG0362	6-phosphogluconate_dehydrogenase	G	Pentose_phosphate_pathway	8.40E-188
Choanocystis_sp-ChospChtn000226_Choanocystis-sp	0.148	304	K21919	1.30E-36	134.3	144.5	BTB/POZ_domain-containing_protein_KCTD9	-	PF00805	Pentapeptide_repeats_(8_copies)	5.20E-28	Choanocystis_sp	COG5351	Uncharacterized_conserved_protein,_DUF2169_domain	S	-	4.30E-12
Choanocystis_sp-ChospChtn000227_Choanocystis-sp	0.134	104	-	-	-	-	-	-	-	-	-	Choanocystis_sp	-	-	-	-	-
Choanocystis_sp-ChospChtn000228_Choanocystis-sp	0.028	570	-	-	-	-	-	-	-	-	-	Choanocystis_sp	-	-	-	-	-
Choanocystis_sp-ChospChtn000229_Choanocystis-sp	0.107	429	K00626	4.50E-161	544.3	47.93	acetyl-CoA_C-acetyltransferase_[EC:2.3.1.9]	high_score	PF00108	Thiolase,_N-terminal_domain	2.30E-87	Choanocystis_sp	COG0183	Acetyl-CoA_acetyltransferase	I	Fatty_acid_biosynthesis	1.60E-111
Choanocystis_sp-ChospChtn000230_Choanocystis-sp	0.08	198	K13250	4.60E-24	92.8	70.07	translocon-associated_protein_subunit_beta	high_score	PF05753	Translocon-associated_protein_beta_(TRAPB)	9.80E-22	Choanocystis_sp	COG1361	S-layer_protein_MJ0795,_predicted_component_of_type_IV_pili-like_system	R	-	1.10E-07
Choanocystis_sp-ChospChtn000231_Choanocystis-sp	0.088	192	K13250	4.20E-24	92.9	70.07	translocon-associated_protein_subunit_beta	high_score	PF05753	Translocon-associated_protein_beta_(TRAPB)	8.80E-22	Choanocystis_sp	COG1361	S-layer_protein_MJ0795,_predicted_component_of_type_IV_pili-like_system	R	-	1.20E-07
Choanocystis_sp-ChospChtn000232_Choanocystis-sp	0.12	405	K14803	8.20E-72	249.6	326.9	protein_phosphatase_PTC2/3_[EC:3.1.3.16]	-	PF00481	Protein_phosphatase_2C	2.80E-52	Choanocystis_sp	COG0631	Serine/threonine_protein_phosphatase_PrpC	T	-	1.10E-16
Choanocystis_sp-ChospChtn000233_Choanocystis-sp	0.083	659	K20403	2.20E-20	80.5	84.97	TELO2-interacting_protein_1	-	-	-	-	Choanocystis_sp	-	-	-	-	-
Choanocystis_sp-ChospChtn000234_Choanocystis-sp	0.078	332	K20403	3.40E-07	36.8	84.97	TELO2-interacting_protein_1	-	-	-	-	Choanocystis_sp	-	-	-	-	-
Choanocystis_sp-ChospChtn000235_Choanocystis-sp	0.084	568	K10396	7.70E-88	303.7	512.17	kinesin_family_member_5	-	PF00225	Kinesin_motor_domain	6.40E-71	Choanocystis_sp	-	-	-	-	-
Choanocystis_sp-ChospChtn000236_Choanocystis-sp	0.111	396	K10396	7.90E-82	283.8	512.17	kinesin_family_member_5	-	PF00225	Kinesin_motor_domain	1.60E-71	Choanocystis_sp	-	-	-	-	-
Choanocystis_sp-ChospChtn000237_Choanocystis-sp	0.074	445	K10396	1.10E-53	190.7	512.17	kinesin_family_member_5	-	PF00225	Kinesin_motor_domain	9.80E-41	Choanocystis_sp	-	-	-	-	-
Choanocystis_sp-ChospChtn000238_Choanocystis-sp	0.077	467	-	-	-	-	-	-	-	-	-	Choanocystis_sp	-	-	-	-	-
Choanocystis_sp-ChospChtn000239_Choanocystis-sp	0.082	292	-	-	-	-	-	-	-	-	-	Choanocystis_sp	-	-	-	-	-
Choanocystis_sp-ChospChtn000240_Choanocystis-sp	0.118	186	-	-	-	-	-	-	-	-	-	Choanocystis_sp	-	-	-	-	-
Choanocystis_sp-ChospChtn000241_Choanocystis-sp	0.09	465	-	-	-	-	-	-	-	-	-	Choanocystis_sp	-	-	-	-	-
Choanocystis_sp-ChospChtn000242_Choanocystis-sp	0.08	457	K14996	3.10E-67	235.4	267.97	solute_carrier_family_38_(sodium-coupled_neutral_amino_acid_transporter),_member_10	-	PF01490	Transmembrane_amino_acid_transporter_protein	4.10E-58	Choanocystis_sp	COG0814	Amino_acid_permease	E	-	1.20E-06
Choanocystis_sp-ChospChtn000243_Choanocystis-sp	0.074	187	K14996	1.10E-31	117.8	267.97	solute_carrier_family_38_(sodium-coupled_neutral_amino_acid_transporter),_member_10	-	PF01490	Transmembrane_amino_acid_transporter_protein	2.20E-18	Choanocystis_sp	-	-	-	-	-
Choanocystis_sp-ChospChtn000244_Choanocystis-sp	0.074	269	-	-	-	-	-	-	-	-	-	Choanocystis_sp	-	-	-	-	-
Choanocystis_sp-ChospChtn000245_Choanocystis-sp	0.06	762	-	-	-	-	-	-	-	-	-	Choanocystis_sp	-	-	-	-	-
Choanocystis_sp-ChospChtn000246_Choanocystis-sp	0.058	765	-	-	-	-	-	-	-	-	-	Choanocystis_sp	-	-	-	-	-
Choanocystis_sp-ChospChtn000247_Choanocystis-sp	0.066	225	-	-	-	-	-	-	-	-	-	Choanocystis_sp	-	-	-	-	-
Choanocystis_sp-ChospChtn000248_Choanocystis-sp	0.127	149	-	-	-	-	-	-	-	-	-	Choanocystis_sp	-	-	-	-	-
Choanocystis_sp-ChospChtn000249_Choanocystis-sp	0.13	384	K10308	2.00E-13	57.9	133.83	F-box_protein_31	-	-	-	-	Choanocystis_sp	-	-	-	-	-
Choanocystis_sp-ChospChtn000250_Choanocystis-sp	0.067	119	K01546	1.60E-38	140.1	83.7	potassium-transporting_ATPase_potassium-binding_subunit	high_score	PF03814	Potassium-transporting_ATPase_A_subunit	1.90E-33	Choanocystis_sp	COG2060	K+-transporting_ATPase,_KdpA_subunit	P	-	2.40E-38
Choanocystis_sp-ChospChtn000251_Choanocystis-sp	0.067	119	K01546	1.60E-38	140.1	83.7	potassium-transporting_ATPase_potassium-binding_subunit	high_score	PF03814	Potassium-transporting_ATPase_A_subunit	1.90E-33	Choanocystis_sp	COG2060	K+-transporting_ATPase,_KdpA_subunit	P	-	2.40E-38
Choanocystis_sp-ChospChtn000252_Choanocystis-sp	0.107	102	-	-	-	-	-	-	-	-	-	Choanocystis_sp	-	-	-	-	-
Choanocystis_sp-ChospChtn000253_Choanocystis-sp	0.069	302	K03139	4.50E-12	54.4	57.63	transcription_initiation_factor_TFIIF_subunit_beta_[EC:3.6.4.12]	-	-	-	-	Choanocystis_sp	-	-	-	-	-
Choanocystis_sp-ChospChtn000254_Choanocystis-sp	0.128	101	-	-	-	-	-	-	-	-	-	Choanocystis_sp	-	-	-	-	-
Choanocystis_sp-ChospChtn000255_Choanocystis-sp	0.123	218	-	-	-	-	-	-	-	-	-	Choanocystis_sp	-	-	-	-	-
Choanocystis_sp-ChospChtn000256_Choanocystis-sp	0.128	101	-	-	-	-	-	-	-	-	-	Choanocystis_sp	-	-	-	-	-
Choanocystis_sp-ChospChtn000257_Choanocystis-sp	0.118	219	-	-	-	-	-	-	-	-	-	Choanocystis_sp	-	-	-	-	-
Choanocystis_sp-ChospChtn000258_Choanocystis-sp	0.112	107	-	-	-	-	-	-	-	-	-	Choanocystis_sp	-	-	-	-	-
Choanocystis_sp-ChospChtn000259_Choanocystis-sp	0.053	204	-	-	-	-	-	-	PF03962	Mnd1_family	2.70E-51	Choanocystis_sp	-	-	-	-	-
Choanocystis_sp-ChospChtn000260_Choanocystis-sp	0.085	129	-	-	-	-	-	-	-	-	-	Choanocystis_sp	-	-	-	-	-
Choanocystis_sp-ChospChtn000261_Choanocystis-sp	0.101	394	K13806	3.60E-15	63.8	128.27	sn1-specific_diacylglycerol_lipase_[EC:3.1.1.-]	-	PF01764	Lipase_(class_3)	3.50E-25	Choanocystis_sp	COG3675	Predicted_lipase	I	-	6.60E-34
Choanocystis_sp-ChospChtn000262_Choanocystis-sp	0.098	357	K13806	4.50E-15	63.4	128.27	sn1-specific_diacylglycerol_lipase_[EC:3.1.1.-]	-	PF01764	Lipase_(class_3)	2.80E-25	Choanocystis_sp	COG3675	Predicted_lipase	I	-	5.30E-34
Choanocystis_sp-ChospChtn000263_Choanocystis-sp	0.098	285	K13806	2.00E-14	61.3	128.27	sn1-specific_diacylglycerol_lipase_[EC:3.1.1.-]	-	PF01764	Lipase_(class_3)	1.80E-25	Choanocystis_sp	COG3675	Predicted_lipase	I	-	3.30E-34
Choanocystis_sp-ChospChtn000264_Choanocystis-sp	0.057	140	-	-	-	-	-	-	-	-	-	Choanocystis_sp	-	-	-	-	-
Choanocystis_sp-ChospChtn000265_Choanocystis-sp	0.028	104	-	-	-	-	-	-	-	-	-	Choanocystis_sp	-	-	-	-	-
Choanocystis_sp-ChospChtn000266_Choanocystis-sp	0.113	211	K07096	6.30E-12	53.5	77.9	uncharacterized_protein	-	-	-	-	Choanocystis_sp	COG2129	Predicted_phosphoesterase,_related_to_the_Icc_protein	R	-	4.00E-18
Choanocystis_sp-ChospChtn000267_Choanocystis-sp	0.113	211	K07096	6.30E-12	53.5	77.9	uncharacterized_protein	-	-	-	-	Choanocystis_sp	COG2129	Predicted_phosphoesterase,_related_to_the_Icc_protein	R	-	4.00E-18
Choanocystis_sp-ChospChtn000268_Choanocystis-sp	0.113	211	K07096	6.30E-12	53.5	77.9	uncharacterized_protein	-	-	-	-	Choanocystis_sp	COG2129	Predicted_phosphoesterase,_related_to_the_Icc_protein	R	-	4.00E-18
Choanocystis_sp-ChospChtn000269_Choanocystis-sp	0.109	256	-	-	-	-	-	-	-	-	-	Choanocystis_sp	-	-	-	-	-
Choanocystis_sp-ChospChtn000270_Choanocystis-sp	0.063	297	-	-	-	-	-	-	-	-	-	Choanocystis_sp	-	-	-	-	-
Choanocystis_sp-ChospChtn000271_Choanocystis-sp	0.069	201	-	-	-	-	-	-	-	-	-	Choanocystis_sp	-	-	-	-	-
Choanocystis_sp-ChospChtn000272_Choanocystis-sp	0.069	201	-	-	-	-	-	-	-	-	-	Choanocystis_sp	-	-	-	-	-
Choanocystis_sp-ChospChtn000273_Choanocystis-sp	0.06	432	K11806	7.20E-163	550.5	105.53	WD_repeat_and_SOF_domain-containing_protein_1	high_score	PF00400	WD_domain,_G-beta_repeat	1.00E-22	Choanocystis_sp	COG4946	Uncharacterized_N-terminal_domain_of_tricorn_protease,_contains_WD40_repeats	S	-	7.00E-16
Choanocystis_sp-ChospChtn000274_Choanocystis-sp	0.109	365	K12412	1.90E-60	211.9	167.43	pheromone_receptor_transcription_factor	high_score	PF00319	SRF-type_transcription_factor_(DNA-binding_and_dimerisation_domain)	1.70E-18	Choanocystis_sp	-	-	-	-	-
Choanocystis_sp-ChospChtn000275_Choanocystis-sp	0.07	254	-	-	-	-	-	-	-	-	-	Choanocystis_sp	-	-	-	-	-
Choanocystis_sp-ChospChtn000276_Choanocystis-sp	0.07	254	-	-	-	-	-	-	-	-	-	Choanocystis_sp	-	-	-	-	-
Choanocystis_sp-ChospChtn000277_Choanocystis-sp	0.11	381	K01053	2.50E-08	41.7	184.93	gluconolactonase_[EC:3.1.1.17]	-	-	-	-	Choanocystis_sp	COG4257	Streptogramin_lyase	V	-	1.20E-09
Choanocystis_sp-ChospChtn000278_Choanocystis-sp	0.068	366	K04075	1.10E-32	121.7	111.7	tRNA(Ile)-lysidine_synthase_[EC:6.3.4.19]	high_score	PF01171	PP-loop_family	2.20E-24	Choanocystis_sp	COG0037	tRNA(Ile)-lysidine_synthase_TilS/MesJ	J	tRNA_modification	6.50E-31
Choanocystis_sp-ChospChtn000279_Choanocystis-sp	0.076	260	K04075	8.40E-32	118.8	111.7	tRNA(Ile)-lysidine_synthase_[EC:6.3.4.19]	high_score	PF01171	PP-loop_family	6.90E-25	Choanocystis_sp	COG0037	tRNA(Ile)-lysidine_synthase_TilS/MesJ	J	tRNA_modification	1.50E-30
Choanocystis_sp-ChospChtn000280_Choanocystis-sp	0.068	366	K04075	1.10E-32	121.7	111.7	tRNA(Ile)-lysidine_synthase_[EC:6.3.4.19]	high_score	PF01171	PP-loop_family	2.20E-24	Choanocystis_sp	COG0037	tRNA(Ile)-lysidine_synthase_TilS/MesJ	J	tRNA_modification	6.50E-31
Choanocystis_sp-ChospChtn000281_Choanocystis-sp	0.112	365	K06911	3.10E-43	156.5	23.47	uncharacterized_protein	high_score	PF02678	Pirin	8.20E-17	Choanocystis_sp	COG1741	Redox-sensitive_bicupin_YhaK,_pirin_superfamily	R	-	3.40E-46
Choanocystis_sp-ChospChtn000282_Choanocystis-sp	0.065	259	K00939	5.90E-51	181.1	115.43	adenylate_kinase_[EC:2.7.4.3]	high_score	PF00406	Adenylate_kinase	5.40E-41	Choanocystis_sp	COG0563	Adenylate_kinase_or_related_kinase	F	Pyrimidine_biosynthesis	1.70E-39
Choanocystis_sp-ChospChtn000283_Choanocystis-sp	0.081	160	K00939	2.10E-29	110.8	115.43	adenylate_kinase_[EC:2.7.4.3]	-	PF00406	Adenylate_kinase	4.60E-29	Choanocystis_sp	COG0563	Adenylate_kinase_or_related_kinase	F	Pyrimidine_biosynthesis	4.20E-24
Choanocystis_sp-ChospChtn000284_Choanocystis-sp	0.068	263	K10768	3.60E-46	165.5	113.43	alkylated_DNA_repair_protein_alkB_homolog_6_[EC:1.14.11.-]	high_score	-	-	-	Choanocystis_sp	COG3145	Alkylated_DNA_repair_dioxygenase_AlkB	L	-	3.40E-10
Choanocystis_sp-ChospChtn000285_Choanocystis-sp	0.076	197	K10768	2.70E-35	129.9	113.43	alkylated_DNA_repair_protein_alkB_homolog_6_[EC:1.14.11.-]	high_score	-	-	-	Choanocystis_sp	COG3145	Alkylated_DNA_repair_dioxygenase_AlkB	L	-	1.40E-07
Choanocystis_sp-ChospChtn000286_Choanocystis-sp	0.071	389	-	-	-	-	-	-	-	-	-	Choanocystis_sp	-	-	-	-	-
Choanocystis_sp-ChospChtn000287_Choanocystis-sp	0.063	222	K11341	8.50E-53	187.1	127.87	YEATS_domain-containing_protein_4	high_score	PF03366	YEATS_family	2.00E-23	Choanocystis_sp	-	-	-	-	-
Choanocystis_sp-ChospChtn000288_Choanocystis-sp	0.066	105	K12876	6.30E-07	37.4	75.47	RNA-binding_protein_8A	-	-	-	-	Choanocystis_sp	-	-	-	-	-
Choanocystis_sp-ChospChtn000289_Choanocystis-sp	0.06	528	K12229	4.70E-24	92.6	184.2	dual_adapter_for_phosphotyrosine_and_3-phosphotyrosine_and_3-phosphoinositide	-	PF00169	PH_domain	1.60E-24	Choanocystis_sp	-	-	-	-	-
Choanocystis_sp-ChospChtn000290_Choanocystis-sp	0.086	335	K15121	5.50E-58	204	214.1	solute_carrier_family_25,_member_44	-	PF00153	Mitochondrial_carrier_protein	5.30E-47	Choanocystis_sp	-	-	-	-	-
Choanocystis_sp-ChospChtn000291_Choanocystis-sp	0.083	288	K15121	1.90E-48	172.7	214.1	solute_carrier_family_25,_member_44	-	PF00153	Mitochondrial_carrier_protein	2.50E-40	Choanocystis_sp	-	-	-	-	-
Choanocystis_sp-ChospChtn000292_Choanocystis-sp	0.056	300	-	-	-	-	-	-	-	-	-	Choanocystis_sp	-	-	-	-	-
Choanocystis_sp-ChospChtn000293_Choanocystis-sp	0.056	300	-	-	-	-	-	-	-	-	-	Choanocystis_sp	-	-	-	-	-
Choanocystis_sp-ChospChtn000294_Choanocystis-sp	0.056	300	-	-	-	-	-	-	-	-	-	Choanocystis_sp	-	-	-	-	-
Choanocystis_sp-ChospChtn000295_Choanocystis-sp	0.056	300	-	-	-	-	-	-	-	-	-	Choanocystis_sp	-	-	-	-	-
Choanocystis_sp-ChospChtn000296_Choanocystis-sp	0.044	245	K03687	9.50E-25	95.7	34.23	molecular_chaperone_GrpE	high_score	PF01025	GrpE	3.00E-19	Choanocystis_sp	COG0576	Molecular_chaperone_GrpE_(heat_shock_protein_HSP-70)	O	-	3.90E-17
Choanocystis_sp-ChospChtn000297_Choanocystis-sp	0.044	224	K03687	1.80E-32	120.9	34.23	molecular_chaperone_GrpE	high_score	PF01025	GrpE	5.40E-27	Choanocystis_sp	COG0576	Molecular_chaperone_GrpE_(heat_shock_protein_HSP-70)	O	-	1.40E-24
Choanocystis_sp-ChospChtn000298_Choanocystis-sp	0.055	254	K03687	1.80E-46	166.5	34.23	molecular_chaperone_GrpE	high_score	PF01025	GrpE	1.20E-41	Choanocystis_sp	COG0576	Molecular_chaperone_GrpE_(heat_shock_protein_HSP-70)	O	-	4.10E-38
Choanocystis_sp-ChospChtn000299_Choanocystis-sp	0.086	104	-	-	-	-	-	-	-	-	-	Choanocystis_sp	-	-	-	-	-
Choanocystis_sp-ChospChtn000300_Choanocystis-sp	0.09	209	K02839	2.50E-10	47.9	182	peptide_chain_release_factor	-	-	-	-	Choanocystis_sp	COG1186	Protein_chain_release_factor_PrfB	J	Translation_factors	1.40E-07
Choanocystis_sp-ChospChtn000301_Choanocystis-sp	0.165	236	-	-	-	-	-	-	PF14568	SMI1-KNR4_cell-wall	8.50E-17	Choanocystis_sp	COG4282	Cell_wall_assembly_regulator_SMI1_(Killer_toxin-resistance_protein_4)	M	-	1.80E-06
Choanocystis_sp-ChospChtn000302_Choanocystis-sp	0.086	301	K00787	4.10E-120	408.7	147.77	farnesyl_diphosphate_synthase_[EC:2.5.1.1_2.5.1.10]	high_score	PF00348	Polyprenyl_synthetase	3.90E-83	Choanocystis_sp	COG0142	Geranylgeranyl_pyrophosphate_synthase	H	Isoprenoid_biosynthesis	8.40E-39
Choanocystis_sp-ChospChtn000303_Choanocystis-sp	0.087	389	K00787	2.50E-126	429.1	147.77	farnesyl_diphosphate_synthase_[EC:2.5.1.1_2.5.1.10]	high_score	PF00348	Polyprenyl_synthetase	3.60E-85	Choanocystis_sp	COG0142	Geranylgeranyl_pyrophosphate_synthase	H	Isoprenoid_biosynthesis	1.10E-39
Choanocystis_sp-ChospChtn000304_Choanocystis-sp	0.081	295	K00787	1.90E-117	399.9	147.77	farnesyl_diphosphate_synthase_[EC:2.5.1.1_2.5.1.10]	high_score	PF00348	Polyprenyl_synthetase	3.00E-80	Choanocystis_sp	COG0142	Geranylgeranyl_pyrophosphate_synthase	H	Isoprenoid_biosynthesis	1.50E-36
Choanocystis_sp-ChospChtn000305_Choanocystis-sp	0.041	487	K16302	1.30E-65	229.6	163.3	metal_transporter_CNNM	high_score	-	-	-	Choanocystis_sp	COG1253	Hemolysin-related_protein,_contains_CBS_domains,_UPF0053_family	R	-	6.70E-25
Choanocystis_sp-ChospChtn000306_Choanocystis-sp	0.047	231	-	-	-	-	-	-	-	-	-	Choanocystis_sp	-	-	-	-	-
Choanocystis_sp-ChospChtn000307_Choanocystis-sp	0.096	343	K10660	1.60E-08	41.8	133.2	E3_ubiquitin-protein_ligase_MARCH5_[EC:2.3.2.27]	-	-	-	-	Choanocystis_sp	-	-	-	-	-
Choanocystis_sp-ChospChtn000308_Choanocystis-sp	0.099	332	K10660	1.50E-08	41.9	133.2	E3_ubiquitin-protein_ligase_MARCH5_[EC:2.3.2.27]	-	-	-	-	Choanocystis_sp	-	-	-	-	-
Choanocystis_sp-ChospChtn000309_Choanocystis-sp	0.066	315	K20890	4.30E-09	43.3	271.1	xylan_alpha-glucuronosyltransferase_[EC:2.4.1.-]	-	-	-	-	Choanocystis_sp	COG5597	N-acetylglucosaminyl_transferase	M	-	4.00E-08
Choanocystis_sp-ChospChtn000310_Choanocystis-sp	0.078	536	K20890	6.00E-12	52.7	271.1	xylan_alpha-glucuronosyltransferase_[EC:2.4.1.-]	-	-	-	-	Choanocystis_sp	COG5597	N-acetylglucosaminyl_transferase	M	-	7.20E-12
Choanocystis_sp-ChospChtn000311_Choanocystis-sp	0.07	171	K08583	4.80E-27	102.5	392.6	calpain,_small_subunit_1	-	PF00036	EF_hand	5.10E-19	Choanocystis_sp	COG5126	Ca2+-binding_protein,_EF-hand_superfamily	T	-	6.70E-15
Choanocystis_sp-ChospChtn000312_Choanocystis-sp	0.095	355	-	-	-	-	-	-	PF09229	Activator_of_Hsp90_ATPase,_N-terminal	9.60E-20	Choanocystis_sp	COG5580	Activator_of_HSP90_ATPase	O	-	6.50E-22
Choanocystis_sp-ChospChtn000313_Choanocystis-sp	0.08	99	-	-	-	-	-	-	-	-	-	Choanocystis_sp	-	-	-	-	-
Choanocystis_sp-ChospChtn000314_Choanocystis-sp	0.058	293	-	-	-	-	-	-	-	-	-	Choanocystis_sp	-	-	-	-	-
Choanocystis_sp-ChospChtn000315_Choanocystis-sp	0.05	458	K14532	5.20E-07	37.6	105.33	ribonuclease_MRP_protein_subunit_RMP1	-	-	-	-	Choanocystis_sp	-	-	-	-	-
Choanocystis_sp-ChospChtn000316_Choanocystis-sp	0.053	389	-	-	-	-	-	-	-	-	-	Choanocystis_sp	-	-	-	-	-
Choanocystis_sp-ChospChtn000317_Choanocystis-sp	0.058	293	-	-	-	-	-	-	-	-	-	Choanocystis_sp	-	-	-	-	-
Choanocystis_sp-ChospChtn000318_Choanocystis-sp	0.103	337	-	-	-	-	-	-	-	-	-	Choanocystis_sp	-	-	-	-	-
Choanocystis_sp-ChospChtn000319_Choanocystis-sp	0.056	123	K02969	2.70E-52	183.7	117.63	small_subunit_ribosomal_protein_S20e	high_score	PF00338	Ribosomal_protein_S10p/S20e	1.10E-25	Choanocystis_sp	COG0051	Ribosomal_protein_S10	J	Ribosome_30S_subunit	9.60E-22
Choanocystis_sp-ChospChtn000320_Choanocystis-sp	0.061	581	-	-	-	-	-	-	-	-	-	Choanocystis_sp	-	-	-	-	-
Choanocystis_sp-ChospChtn000321_Choanocystis-sp	0.065	646	-	-	-	-	-	-	-	-	-	Choanocystis_sp	-	-	-	-	-
Choanocystis_sp-ChospChtn000322_Choanocystis-sp	0.091	153	K20318	6.60E-37	134.8	48.43	protein_SYS1	high_score	PF09801	Integral_membrane_protein_S_linking_to_the_trans_Golgi_network	1.50E-30	Choanocystis_sp	-	-	-	-	-
Choanocystis_sp-ChospChtn000323_Choanocystis-sp	0.08	150	-	-	-	-	-	-	-	-	-	Choanocystis_sp	-	-	-	-	-
Choanocystis_sp-ChospChtn000324_Choanocystis-sp	0.062	526	-	-	-	-	-	-	-	-	-	Choanocystis_sp	-	-	-	-	-
Choanocystis_sp-ChospChtn000325_Choanocystis-sp	0.107	448	K04345	7.90E-59	207.4	483.73	protein_kinase_A_[EC:2.7.11.11]	-	PF00069	Protein_kinase_domain	3.20E-36	Choanocystis_sp	COG3055	N-acetylneuraminic_acid_mutarotase	M	-	7.40E-34
Choanocystis_sp-ChospChtn000326_Choanocystis-sp	0.126	349	K20285	2.00E-51	183.2	222	Rab9_effector_protein_with_kelch_motifs	-	PF13854	Kelch_motif	3.70E-24	Choanocystis_sp	COG3055	N-acetylneuraminic_acid_mutarotase	M	-	4.90E-29
Choanocystis_sp-ChospChtn000327_Choanocystis-sp	0.07	325	K07750	1.30E-93	321.4	336.37	methylsterol_monooxygenase_[EC:1.14.18.9]	-	PF04116	Fatty_acid_hydroxylase_superfamily	1.90E-26	Choanocystis_sp	COG3000	Sterol_desaturase/sphingolipid_hydroxylase,_fatty_acid_hydroxylase_superfamily	I	-	1.40E-23
Choanocystis_sp-ChospChtn000328_Choanocystis-sp	0.05	158	-	-	-	-	-	-	-	-	-	Choanocystis_sp	-	-	-	-	-
Choanocystis_sp-ChospChtn000329_Choanocystis-sp	0.083	96	-	-	-	-	-	-	-	-	-	Choanocystis_sp	-	-	-	-	-
Choanocystis_sp-ChospChtn000330_Choanocystis-sp	0.101	325	K06867	4.10E-50	178.4	109.77	uncharacterized_protein	high_score	PF12796	Ankyrin_repeats_(3_copies)	2.10E-46	Choanocystis_sp	COG0666	Ankyrin_repeat	T	-	5.20E-46
Choanocystis_sp-ChospChtn000331_Choanocystis-sp	0.084	306	K15502	3.10E-50	179.7	573.13	serine/threonine-protein_phosphatase_6_regulatory_ankyrin_repeat_subunit_A	-	PF12796	Ankyrin_repeats_(3_copies)	2.00E-46	Choanocystis_sp	COG0666	Ankyrin_repeat	T	-	2.10E-42
Choanocystis_sp-ChospChtn000332_Choanocystis-sp	0.058	240	-	-	-	-	-	-	-	-	-	Choanocystis_sp	-	-	-	-	-
Choanocystis_sp-ChospChtn000333_Choanocystis-sp	0.059	236	-	-	-	-	-	-	-	-	-	Choanocystis_sp	-	-	-	-	-
Choanocystis_sp-ChospChtn000334_Choanocystis-sp	0.117	178	-	-	-	-	-	-	-	-	-	Choanocystis_sp	-	-	-	-	-
Choanocystis_sp-ChospChtn000335_Choanocystis-sp	0.077	361	K13720	3.90E-99	339.9	360.87	N-acylethanolamine-hydrolysing_acid_amidase_[EC:3.5.1.-]	-	-	-	-	Choanocystis_sp	COG4927	Predicted_choloylglycine_hydrolase	R	-	7.20E-18
Choanocystis_sp-ChospChtn000336_Choanocystis-sp	0.055	215	K11094	3.10E-70	244.5	337	U2_small_nuclear_ribonucleoprotein_B''	-	PF00076	RNA_recognition_motif._(a.k.a._RRM,_RBD,_or_RNP_domain)	2.70E-22	Choanocystis_sp	COG0724	RNA_recognition_motif_(RRM)_domain	J	-	3.90E-15
Choanocystis_sp-ChospChtn000337_Choanocystis-sp	0.06	150	K11094	4.20E-41	149.2	337	U2_small_nuclear_ribonucleoprotein_B''	-	PF00076	RNA_recognition_motif._(a.k.a._RRM,_RBD,_or_RNP_domain)	1.70E-13	Choanocystis_sp	COG0724	RNA_recognition_motif_(RRM)_domain	J	-	2.00E-07
Choanocystis_sp-ChospChtn000338_Choanocystis-sp	0.058	340	K20359	8.30E-22	85.3	60.4	PRA1_family_protein_1	high_score	PF03208	PRA1_family_protein	2.50E-20	Choanocystis_sp	-	-	-	-	-
Choanocystis_sp-ChospChtn000339_Choanocystis-sp	0.117	280	-	-	-	-	-	-	-	-	-	Choanocystis_sp	-	-	-	-	-
Choanocystis_sp-ChospChtn000340_Choanocystis-sp	0.014	141	-	-	-	-	-	-	-	-	-	Choanocystis_sp	-	-	-	-	-
Choanocystis_sp-ChospChtn000341_Choanocystis-sp	0.086	104	-	-	-	-	-	-	-	-	-	Choanocystis_sp	-	-	-	-	-
Choanocystis_sp-ChospChtn000342_Choanocystis-sp	0.102	273	K02737	3.40E-109	371.7	379.73	20S_proteasome_subunit_beta_5_[EC:3.4.25.1]	-	PF00227	Proteasome_subunit	3.00E-43	Choanocystis_sp	COG0638	20S_proteasome,_alpha_and_beta_subunits	O	-	6.70E-35
Choanocystis_sp-ChospChtn000343_Choanocystis-sp	0.085	235	K13989	1.10E-53	190	197.8	Derlin-2/3	-	PF04511	Der1-like_family	2.40E-39	Choanocystis_sp	-	-	-	-	-
Choanocystis_sp-ChospChtn000344_Choanocystis-sp	0.06	282	-	-	-	-	-	-	-	-	-	Choanocystis_sp	-	-	-	-	-
Choanocystis_sp-ChospChtn000345_Choanocystis-sp	0.082	231	-	-	-	-	-	-	-	-	-	Choanocystis_sp	-	-	-	-	-
Choanocystis_sp-ChospChtn000346_Choanocystis-sp	0.062	303	-	-	-	-	-	-	-	-	-	Choanocystis_sp	-	-	-	-	-
Choanocystis_sp-ChospChtn000347_Choanocystis-sp	0.048	206	K10735	1.00E-50	180.3	51	GINS_complex_subunit_4	high_score	-	-	-	Choanocystis_sp	-	-	-	-	-
Choanocystis_sp-ChospChtn000348_Choanocystis-sp	0.036	193	K10735	1.00E-50	180.3	51	GINS_complex_subunit_4	high_score	-	-	-	Choanocystis_sp	-	-	-	-	-
Choanocystis_sp-ChospChtn000349_Choanocystis-sp	0.162	246	K13420	2.20E-08	40.1	1147.33	LRR_receptor-like_serine/threonine-protein_kinase_FLS2_[EC:2.7.11.1]	-	-	-	-	Choanocystis_sp	-	-	-	-	-
Choanocystis_sp-ChospChtn000350_Choanocystis-sp	0.114	774	K16449	4.80E-17	70.3	121.2	regulator_of_G-protein_signaling	-	PF00615	Regulator_of_G_protein_signaling_domain	7.80E-17	Choanocystis_sp	-	-	-	-	-
Choanocystis_sp-ChospChtn000351_Choanocystis-sp	0.103	309	K08857	1.10E-50	180.7	428.43	NIMA_(never_in_mitosis_gene_a)-related_kinase_1/4/5_[EC:2.7.11.1]	-	PF00069	Protein_kinase_domain	2.80E-17	Choanocystis_sp	-	-	-	-	-
Choanocystis_sp-ChospChtn000352_Choanocystis-sp	0.101	491	K08857	4.90E-114	389.5	428.43	NIMA_(never_in_mitosis_gene_a)-related_kinase_1/4/5_[EC:2.7.11.1]	-	PF00069	Protein_kinase_domain	2.20E-63	Choanocystis_sp	COG5752	Signaling_protein_combining_a_Ser/Thr_protein_kinase_domain_and_the_GUN4/Ycf53_porphyrin-binding_domain	T	-	1.40E-27
Choanocystis_sp-ChospChtn000353_Choanocystis-sp	0.094	116	-	-	-	-	-	-	-	-	-	Choanocystis_sp	-	-	-	-	-
Choanocystis_sp-ChospChtn000354_Choanocystis-sp	0.08	137	-	-	-	-	-	-	-	-	-	Choanocystis_sp	-	-	-	-	-
Choanocystis_sp-ChospChtn000355_Choanocystis-sp	0.123	121	-	-	-	-	-	-	-	-	-	Choanocystis_sp	-	-	-	-	-
Choanocystis_sp-ChospChtn000356_Choanocystis-sp	0.014	345	-	-	-	-	-	-	-	-	-	Choanocystis_sp	-	-	-	-	-
Choanocystis_sp-ChospChtn000357_Choanocystis-sp	0.014	345	-	-	-	-	-	-	-	-	-	Choanocystis_sp	-	-	-	-	-
Choanocystis_sp-ChospChtn000358_Choanocystis-sp	0.083	276	-	-	-	-	-	-	PF03798	TLC_domain	2.00E-11	Choanocystis_sp	-	-	-	-	-
Choanocystis_sp-ChospChtn000359_Choanocystis-sp	0.08	272	-	-	-	-	-	-	PF03798	TLC_domain	3.20E-11	Choanocystis_sp	-	-	-	-	-
Choanocystis_sp-ChospChtn000360_Choanocystis-sp	0.068	424	-	-	-	-	-	-	-	-	-	Choanocystis_sp	-	-	-	-	-
Choanocystis_sp-ChospChtn000361_Choanocystis-sp	0.067	252	-	-	-	-	-	-	-	-	-	Choanocystis_sp	-	-	-	-	-
Choanocystis_sp-ChospChtn000362_Choanocystis-sp	0.067	252	-	-	-	-	-	-	-	-	-	Choanocystis_sp	-	-	-	-	-
Choanocystis_sp-ChospChtn000363_Choanocystis-sp	0.052	553	K20642	4.00E-23	90.2	206.8	Rho_GTPase-activating_protein_22/24/25	-	PF00620	RhoGAP_domain	8.80E-15	Choanocystis_sp	-	-	-	-	-
Choanocystis_sp-ChospChtn000364_Choanocystis-sp	0.111	152	K21433	5.10E-25	96.1	364.43	ankyrin_repeat_domain-containing_protein_1	-	PF12796	Ankyrin_repeats_(3_copies)	4.00E-24	Choanocystis_sp	COG0666	Ankyrin_repeat	T	-	1.00E-21
Choanocystis_sp-ChospChtn000365_Choanocystis-sp	0.071	632	K10895	6.70E-73	254.2	137.3	fanconi_anemia_group_I_protein	high_score	PF14676	FANCI_solenoid_2	6.60E-25	Choanocystis_sp	-	-	-	-	-
Choanocystis_sp-ChospChtn000366_Choanocystis-sp	0.07	328	K10895	7.40E-30	111.6	137.3	fanconi_anemia_group_I_protein	-	-	-	-	Choanocystis_sp	-	-	-	-	-
Choanocystis_sp-ChospChtn000367_Choanocystis-sp	0.079	177	-	-	-	-	-	-	-	-	-	Choanocystis_sp	-	-	-	-	-
Choanocystis_sp-ChospChtn000368_Choanocystis-sp	0.108	101	-	-	-	-	-	-	-	-	-	Choanocystis_sp	-	-	-	-	-
Choanocystis_sp-ChospChtn000369_Choanocystis-sp	0.084	130	-	-	-	-	-	-	-	-	-	Choanocystis_sp	-	-	-	-	-
Choanocystis_sp-ChospChtn000370_Choanocystis-sp	0.082	411	-	-	-	-	-	-	-	-	-	Choanocystis_sp	-	-	-	-	-
Choanocystis_sp-ChospChtn000371_Choanocystis-sp	0.067	546	K17710	4.70E-19	76.3	325.87	pentatricopeptide_repeat_domain-containing_protein_1	-	-	-	-	Choanocystis_sp	-	-	-	-	-
Choanocystis_sp-ChospChtn000372_Choanocystis-sp	0.032	183	-	-	-	-	-	-	-	-	-	Choanocystis_sp	-	-	-	-	-
Choanocystis_sp-ChospChtn000373_Choanocystis-sp	0.062	144	K21278	2.20E-06	35.3	468.13	dual_specificity_protein_phosphatase_1_[EC:3.1.3.16_3.1.3.48]	-	-	-	-	Choanocystis_sp	-	-	-	-	-
Choanocystis_sp-ChospChtn000374_Choanocystis-sp	0.071	489	K21278	2.90E-50	179.6	468.13	dual_specificity_protein_phosphatase_1_[EC:3.1.3.16_3.1.3.48]	-	PF00782	Dual_specificity_phosphatase,_catalytic_domain	2.60E-25	Choanocystis_sp	COG2453	Protein-tyrosine_phosphatase	T	-	2.10E-20
Choanocystis_sp-ChospChtn000375_Choanocystis-sp	0.051	235	-	-	-	-	-	-	-	-	-	Choanocystis_sp	-	-	-	-	-
Choanocystis_sp-ChospChtn000376_Choanocystis-sp	0.049	102	-	-	-	-	-	-	-	-	-	Choanocystis_sp	-	-	-	-	-
Choanocystis_sp-ChospChtn000377_Choanocystis-sp	0.1	852	K06889	2.70E-06	35	99.83	uncharacterized_protein	-	-	-	-	Choanocystis_sp	COG4099	Predicted_peptidase	R	-	4.70E-15
Choanocystis_sp-ChospChtn000378_Choanocystis-sp	0.073	163	K10745	6.80E-26	98.5	49.53	ribonuclease_H2_subunit_C	high_score	-	-	-	Choanocystis_sp	-	-	-	-	-
Choanocystis_sp-ChospChtn000379_Choanocystis-sp	0.023	255	K08498	4.20E-50	178.4	121.67	syntaxin_6	high_score	PF09177	Syntaxin_6,_N-terminal	4.10E-15	Choanocystis_sp	-	-	-	-	-
Choanocystis_sp-ChospChtn000380_Choanocystis-sp	0.092	867	-	-	-	-	-	-	PF12505	Protein_of_unknown_function_(DUF3712)	2.10E-22	Choanocystis_sp	-	-	-	-	-
Choanocystis_sp-ChospChtn000381_Choanocystis-sp	0.101	314	K14684	5.30E-89	306.8	312.3	solute_carrier_family_25_(mitochondrial_phosphate_transporter),_member_23/24/25/41	-	PF00153	Mitochondrial_carrier_protein	1.90E-55	Choanocystis_sp	-	-	-	-	-
Choanocystis_sp-ChospChtn000382_Choanocystis-sp	0.1	210	K12583	7.70E-15	62.3	375.73	phosphatidylinositol_alpha_1,6-mannosyltransferase_[EC:2.4.1.-]	-	-	-	-	Choanocystis_sp	-	-	-	-	-
Choanocystis_sp-ChospChtn000383_Choanocystis-sp	0.077	476	K12583	3.40E-48	172.1	375.73	phosphatidylinositol_alpha_1,6-mannosyltransferase_[EC:2.4.1.-]	-	PF00534	Glycosyl_transferases_group_1	1.20E-15	Choanocystis_sp	COG4641	Spore_maturation_protein_CgeB	D	-	5.90E-12
Choanocystis_sp-ChospChtn000384_Choanocystis-sp	0.085	670	K03515	7.90E-181	611.4	356.67	DNA_repair_protein_REV1_[EC:2.7.7.-]	high_score	PF00817	impB/mucB/samB_family	4.50E-38	Choanocystis_sp	COG0389	Nucleotidyltransferase/DNA_polymerase_DinP_involved_in_DNA_repair	L	-	1.10E-62
Choanocystis_sp-ChospChtn000385_Choanocystis-sp	0.034	232	K03515	8.50E-10	45.4	356.67	DNA_repair_protein_REV1_[EC:2.7.7.-]	-	-	-	-	Choanocystis_sp	-	-	-	-	-
Choanocystis_sp-ChospChtn000386_Choanocystis-sp	0.08	99	K12229	2.50E-19	77.1	184.2	dual_adapter_for_phosphotyrosine_and_3-phosphotyrosine_and_3-phosphoinositide	-	PF00169	PH_domain	2.30E-15	Choanocystis_sp	-	-	-	-	-
Choanocystis_sp-ChospChtn000387_Choanocystis-sp	0.099	121	K12229	1.00E-21	84.9	184.2	dual_adapter_for_phosphotyrosine_and_3-phosphotyrosine_and_3-phosphoinositide	-	PF00169	PH_domain	3.00E-17	Choanocystis_sp	-	-	-	-	-
Choanocystis_sp-ChospChtn000388_Choanocystis-sp	0.141	155	K01517	1.20E-32	121.2	147.9	manganese-dependent_ADP-ribose/CDP-alcohol_diphosphatase_[EC:3.6.1.13_3.6.1.16_3.6.1.53]	-	-	-	-	Choanocystis_sp	COG1409	3',5'-cyclic_AMP_phosphodiesterase_CpdA	T	-	3.10E-07
Choanocystis_sp-ChospChtn000389_Choanocystis-sp	0.108	324	K01517	1.60E-84	291.7	147.9	manganese-dependent_ADP-ribose/CDP-alcohol_diphosphatase_[EC:3.6.1.13_3.6.1.16_3.6.1.53]	high_score	-	-	-	Choanocystis_sp	COG1409	3',5'-cyclic_AMP_phosphodiesterase_CpdA	T	-	1.00E-17
Choanocystis_sp-ChospChtn000390_Choanocystis-sp	0.039	177	K07736	6.30E-70	242.3	47.9	CarD_family_transcriptional_regulator	high_score	PF02559	CarD-like/TRCF_domain	5.50E-19	Choanocystis_sp	COG1329	RNA_polymerase-interacting_regulator,_CarD/CdnL/TRCF_family	K	-	8.80E-70
Choanocystis_sp-ChospChtn000391_Choanocystis-sp	0.044	179	K07736	1.60E-68	237.7	47.9	CarD_family_transcriptional_regulator	high_score	PF02559	CarD-like/TRCF_domain	1.20E-18	Choanocystis_sp	COG1329	RNA_polymerase-interacting_regulator,_CarD/CdnL/TRCF_family	K	-	2.30E-67
Choanocystis_sp-ChospChtn000392_Choanocystis-sp	0.086	346	-	-	-	-	-	-	-	-	-	Choanocystis_sp	-	-	-	-	-
Choanocystis_sp-ChospChtn000393_Choanocystis-sp	0.096	155	-	-	-	-	-	-	-	-	-	Choanocystis_sp	-	-	-	-	-
Choanocystis_sp-ChospChtn000394_Choanocystis-sp	0.091	327	-	-	-	-	-	-	-	-	-	Choanocystis_sp	-	-	-	-	-
Choanocystis_sp-ChospChtn000395_Choanocystis-sp	0.115	304	K02739	4.00E-116	394.6	203.67	20S_proteasome_subunit_beta_2_[EC:3.4.25.1]	high_score	PF00227	Proteasome_subunit	6.70E-43	Choanocystis_sp	COG0638	20S_proteasome,_alpha_and_beta_subunits	O	-	1.70E-34
Choanocystis_sp-ChospChtn000396_Choanocystis-sp	0.104	153	K00053	8.60E-61	213.6	61.87	ketol-acid_reductoisomerase_[EC:1.1.1.86]	high_score	PF07991	Acetohydroxy_acid_isomeroreductase,_NADPH-binding_domain	1.80E-64	Choanocystis_sp	COG0059	Ketol-acid_reductoisomerase	EH	Isoleucine,_leucine,_valine_biosynthesis	3.60E-66
Choanocystis_sp-ChospChtn000397_Choanocystis-sp	0.066	254	K07541	1.10E-10	48.9	55.1	phosphatidylinositol_glycan,_class_X	-	PF08320	PIG-X_/_PBN1	1.60E-11	Choanocystis_sp	-	-	-	-	-
Choanocystis_sp-ChospChtn000398_Choanocystis-sp	0.055	200	K07541	7.70E-10	46.2	55.1	phosphatidylinositol_glycan,_class_X	-	PF08320	PIG-X_/_PBN1	1.50E-11	Choanocystis_sp	-	-	-	-	-
Choanocystis_sp-ChospChtn000399_Choanocystis-sp	0.094	127	-	-	-	-	-	-	-	-	-	Choanocystis_sp	-	-	-	-	-
Choanocystis_sp-ChospChtn000400_Choanocystis-sp	0.061	179	-	-	-	-	-	-	-	-	-	Choanocystis_sp	-	-	-	-	-
Choanocystis_sp-ChospChtn000401_Choanocystis-sp	0.089	348	-	-	-	-	-	-	-	-	-	Choanocystis_sp	-	-	-	-	-
Choanocystis_sp-ChospChtn000402_Choanocystis-sp	0.091	339	-	-	-	-	-	-	-	-	-	Choanocystis_sp	-	-	-	-	-
Choanocystis_sp-ChospChtn000403_Choanocystis-sp	0.077	544	-	-	-	-	-	-	-	-	-	Choanocystis_sp	-	-	-	-	-
Choanocystis_sp-ChospChtn000404_Choanocystis-sp	0.102	137	K02951	1.60E-62	217.1	72.6	small_subunit_ribosomal_protein_S12e	high_score	PF01248	Ribosomal_protein_L7Ae/L30e/S12e/Gadd45_family	2.90E-24	Choanocystis_sp	COG1358	Ribosomal_protein_L7Ae_or_related_RNA_K-turn-binding_protein	J	Ribosome_50S_subunit	6.00E-06
Choanocystis_sp-ChospChtn000405_Choanocystis-sp	0.099	231	K00940	5.00E-57	200.3	139.73	nucleoside-diphosphate_kinase_[EC:2.7.4.6]	high_score	PF00334	Nucleoside_diphosphate_kinase	6.40E-51	Choanocystis_sp	COG0105	Nucleoside_diphosphate_kinase	F	Pyrimidine_biosynthesis	9.90E-51
Choanocystis_sp-ChospChtn000406_Choanocystis-sp	0.098	223	K00940	4.70E-57	200.4	139.73	nucleoside-diphosphate_kinase_[EC:2.7.4.6]	high_score	PF00334	Nucleoside_diphosphate_kinase	5.80E-51	Choanocystis_sp	COG0105	Nucleoside_diphosphate_kinase	F	Pyrimidine_biosynthesis	9.70E-51
Choanocystis_sp-ChospChtn000407_Choanocystis-sp	0.118	372	K15622	8.50E-08	40	115	myeloid_leukemia_factor_1	-	-	-	-	Choanocystis_sp	-	-	-	-	-
Choanocystis_sp-ChospChtn000408_Choanocystis-sp	0.102	301	K00091	2.30E-24	93.9	234.7	dihydroflavonol-4-reductase_[EC:1.1.1.219]	-	PF01370	NAD_dependent_epimerase/dehydratase_family	4.40E-11	Choanocystis_sp	COG0451	Nucleoside-diphosphate-sugar_epimerase	M	-	1.20E-27
Choanocystis_sp-ChospChtn000409_Choanocystis-sp	0.085	247	K01784	1.80E-10	49	232.83	UDP-glucose_4-epimerase_[EC:5.1.3.2]	-	-	-	-	Choanocystis_sp	COG0451	Nucleoside-diphosphate-sugar_epimerase	M	-	1.80E-08
Choanocystis_sp-ChospChtn000410_Choanocystis-sp	0.083	274	K01006	2.20E-111	381.4	269.13	pyruvate,_orthophosphate_dikinase_[EC:2.7.9.1]	high_score	PF02896	PEP-utilising_enzyme,_TIM_barrel_domain	4.40E-66	Choanocystis_sp	COG1080	Phosphoenolpyruvate-protein_kinase_(PTS_system_EI_component_in_bacteria)	G	-	3.70E-37
Choanocystis_sp-ChospChtn000411_Choanocystis-sp	0.092	657	K01006	4.50E-265	889.9	269.13	pyruvate,_orthophosphate_dikinase_[EC:2.7.9.1]	high_score	PF02896	PEP-utilising_enzyme,_TIM_barrel_domain	1.30E-84	Choanocystis_sp	COG0574	Phosphoenolpyruvate_synthase/pyruvate_phosphate_dikinase	G	Gluconeogenesis	3.90E-71
Choanocystis_sp-ChospChtn000412_Choanocystis-sp	0.074	228	-	-	-	-	-	-	-	-	-	Choanocystis_sp	-	-	-	-	-
Choanocystis_sp-ChospChtn000413_Choanocystis-sp	0.085	117	K17576	1.60E-06	34.7	186.4	protein_phosphatase_1_regulatory_subunit_37	-	-	-	-	Choanocystis_sp	COG5238	Ran_GTPase-activating_protein_(RanGAP)_involved_in_mRNA_processing_and_transport	J	-	1.20E-11
Choanocystis_sp-ChospChtn000414_Choanocystis-sp	0.067	104	-	-	-	-	-	-	-	-	-	Choanocystis_sp	-	-	-	-	-
Choanocystis_sp-ChospChtn000415_Choanocystis-sp	0.156	172	-	-	-	-	-	-	-	-	-	Choanocystis_sp	-	-	-	-	-
Choanocystis_sp-ChospChtn000416_Choanocystis-sp	0.152	190	-	-	-	-	-	-	-	-	-	Choanocystis_sp	-	-	-	-	-
Choanocystis_sp-ChospChtn000417_Choanocystis-sp	0.133	172	-	-	-	-	-	-	-	-	-	Choanocystis_sp	-	-	-	-	-
Choanocystis_sp-ChospChtn000418_Choanocystis-sp	0.061	1020	-	-	-	-	-	-	-	-	-	Choanocystis_sp	-	-	-	-	-
Choanocystis_sp-ChospChtn000419_Choanocystis-sp	0.115	191	K11643	3.50E-16	66	918.43	chromodomain-helicase-DNA-binding_protein_4_[EC:3.6.4.12]	-	-	-	-	Choanocystis_sp	-	-	-	-	-
Choanocystis_sp-ChospChtn000420_Choanocystis-sp	0.112	187	K11643	1.80E-16	66.9	918.43	chromodomain-helicase-DNA-binding_protein_4_[EC:3.6.4.12]	-	-	-	-	Choanocystis_sp	-	-	-	-	-
Choanocystis_sp-ChospChtn000421_Choanocystis-sp	0.087	536	-	-	-	-	-	-	-	-	-	Choanocystis_sp	-	-	-	-	-
Choanocystis_sp-ChospChtn000422_Choanocystis-sp	0.081	635	-	-	-	-	-	-	-	-	-	Choanocystis_sp	-	-	-	-	-
Choanocystis_sp-ChospChtn000423_Choanocystis-sp	0.086	874	-	-	-	-	-	-	-	-	-	Choanocystis_sp	-	-	-	-	-
Choanocystis_sp-ChospChtn000424_Choanocystis-sp	0.092	163	-	-	-	-	-	-	-	-	-	Choanocystis_sp	-	-	-	-	-
Choanocystis_sp-ChospChtn000425_Choanocystis-sp	0.073	971	K22611	1.60E-120	412	169.4	squamous_cell_carcinoma_antigen_recognized_by_T-cells_3	high_score	PF00076	RNA_recognition_motif._(a.k.a._RRM,_RBD,_or_RNP_domain)	2.40E-16	Choanocystis_sp	COG0724	RNA_recognition_motif_(RRM)_domain	J	-	5.00E-13
Choanocystis_sp-ChospChtn000426_Choanocystis-sp	0.076	157	K20046	2.70E-09	44	441.87	actin_cytoskeleton-regulatory_complex_protein_SLA1	-	-	-	-	Choanocystis_sp	-	-	-	-	-
Choanocystis_sp-ChospChtn000427_Choanocystis-sp	0.043	577	K22531	1.40E-91	316.2	405.83	ATPase_family_AAA_domain-containing_protein_2_[EC:3.6.1.-]	-	PF00439	Bromodomain	4.30E-13	Choanocystis_sp	-	-	-	-	-
Choanocystis_sp-ChospChtn000428_Choanocystis-sp	0.121	197	-	-	-	-	-	-	-	-	-	Choanocystis_sp	-	-	-	-	-
Choanocystis_sp-ChospChtn000429_Choanocystis-sp	0.072	400	-	-	-	-	-	-	-	-	-	Choanocystis_sp	-	-	-	-	-
Choanocystis_sp-ChospChtn000430_Choanocystis-sp	0.112	249	-	-	-	-	-	-	-	-	-	Choanocystis_sp	-	-	-	-	-
Choanocystis_sp-ChospChtn000431_Choanocystis-sp	0.099	211	-	-	-	-	-	-	-	-	-	Choanocystis_sp	-	-	-	-	-
Choanocystis_sp-ChospChtn000432_Choanocystis-sp	0.066	211	-	-	-	-	-	-	-	-	-	Choanocystis_sp	-	-	-	-	-
Choanocystis_sp-ChospChtn000433_Choanocystis-sp	0.071	350	K02202	4.50E-128	434.4	396	cyclin-dependent_kinase_7_[EC:2.7.11.22_2.7.11.23]	high_score	PF00069	Protein_kinase_domain	7.40E-72	Choanocystis_sp	COG5752	Signaling_protein_combining_a_Ser/Thr_protein_kinase_domain_and_the_GUN4/Ycf53_porphyrin-binding_domain	T	-	7.70E-23
Choanocystis_sp-ChospChtn000434_Choanocystis-sp	0.067	280	K02202	6.00E-100	341.9	396	cyclin-dependent_kinase_7_[EC:2.7.11.22_2.7.11.23]	-	PF00069	Protein_kinase_domain	8.80E-51	Choanocystis_sp	COG5752	Signaling_protein_combining_a_Ser/Thr_protein_kinase_domain_and_the_GUN4/Ycf53_porphyrin-binding_domain	T	-	2.50E-10
Choanocystis_sp-ChospChtn000435_Choanocystis-sp	0.087	616	K06002	2.60E-97	333.9	503.87	pepsin_A_[EC:3.4.23.1]	-	PF00026	Eukaryotic_aspartyl_protease	4.20E-84	Choanocystis_sp	-	-	-	-	-
Choanocystis_sp-ChospChtn000436_Choanocystis-sp	0.085	305	K13348	2.30E-17	71.6	161.1	protein_Mpv17	-	-	-	-	Choanocystis_sp	-	-	-	-	-
Choanocystis_sp-ChospChtn000437_Choanocystis-sp	0.13	123	-	-	-	-	-	-	-	-	-	Choanocystis_sp	-	-	-	-	-
Choanocystis_sp-ChospChtn000438_Choanocystis-sp	0.093	150	-	-	-	-	-	-	-	-	-	Choanocystis_sp	-	-	-	-	-
Choanocystis_sp-ChospChtn000439_Choanocystis-sp	0.098	102	-	-	-	-	-	-	-	-	-	Choanocystis_sp	-	-	-	-	-
Choanocystis_sp-ChospChtn000440_Choanocystis-sp	0.067	565	K13507	1.40E-69	242.8	199.03	glycerol-3-phosphate_O-acyltransferase_/_dihydroxyacetone_phosphate_acyltransferase_[EC:2.3.1.15_2.3.1.42]	high_score	PF01553	Acyltransferase	3.20E-11	Choanocystis_sp	COG0204	1-acyl-sn-glycerol-3-phosphate_acyltransferase	I	Phospholipid_biosynthesis	3.20E-17
Choanocystis_sp-ChospChtn000441_Choanocystis-sp	0.067	565	K13507	1.40E-69	242.8	199.03	glycerol-3-phosphate_O-acyltransferase_/_dihydroxyacetone_phosphate_acyltransferase_[EC:2.3.1.15_2.3.1.42]	high_score	PF01553	Acyltransferase	3.20E-11	Choanocystis_sp	COG0204	1-acyl-sn-glycerol-3-phosphate_acyltransferase	I	Phospholipid_biosynthesis	3.20E-17
Choanocystis_sp-ChospChtn000442_Choanocystis-sp	0.091	207	K21806	1.80E-26	100.9	177.7	protein_N-lysine_methyltransferase_METTL21D_[EC:2.1.1.-]	-	PF10294	Lysine_methyltransferase	1.30E-17	Choanocystis_sp	COG3897	Protein_N-terminal_and_lysine_N-methylase,_NNT1/EFM7_family	O	-	8.10E-11
Choanocystis_sp-ChospChtn000443_Choanocystis-sp	0.084	273	K21806	9.30E-30	111.7	177.7	protein_N-lysine_methyltransferase_METTL21D_[EC:2.1.1.-]	-	PF10294	Lysine_methyltransferase	1.70E-20	Choanocystis_sp	COG3897	Protein_N-terminal_and_lysine_N-methylase,_NNT1/EFM7_family	O	-	6.30E-13
Choanocystis_sp-ChospChtn000444_Choanocystis-sp	0.068	556	K14798	6.60E-66	231.8	73.13	protein_LTV1	high_score	PF04180	Low_temperature_viability_protein_	6.40E-14	Choanocystis_sp	-	-	-	-	-
Choanocystis_sp-ChospChtn000445_Choanocystis-sp	0.062	270	K16732	8.40E-11	49.6	53.13	protein_regulator_of_cytokinesis_1	-	PF03999	Microtubule_associated_protein_(MAP65/ASE1_family)	1.50E-11	Choanocystis_sp	-	-	-	-	-
Choanocystis_sp-ChospChtn000446_Choanocystis-sp	0.093	171	K02888	5.10E-34	124.2	23.5	large_subunit_ribosomal_protein_L21	high_score	PF00829	Ribosomal_prokaryotic_L21_protein	2.30E-29	Choanocystis_sp	COG0261	Ribosomal_protein_L21	J	Ribosome_50S_subunit	7.10E-31
Choanocystis_sp-ChospChtn000447_Choanocystis-sp	0.038	105	-	-	-	-	-	-	-	-	-	Choanocystis_sp	-	-	-	-	-
Choanocystis_sp-ChospChtn000448_Choanocystis-sp	0.092	140	-	-	-	-	-	-	-	-	-	Choanocystis_sp	-	-	-	-	-
Choanocystis_sp-ChospChtn000449_Choanocystis-sp	0.057	139	-	-	-	-	-	-	-	-	-	Choanocystis_sp	-	-	-	-	-
Choanocystis_sp-ChospChtn000450_Choanocystis-sp	0.078	307	K21001	9.40E-27	102	298.7	polysaccharide_biosynthesis_protein_PslH	-	-	-	-	Choanocystis_sp	-	-	-	-	-
Choanocystis_sp-ChospChtn000451_Choanocystis-sp	0.066	256	-	-	-	-	-	-	-	-	-	Choanocystis_sp	-	-	-	-	-
Choanocystis_sp-ChospChtn000452_Choanocystis-sp	0.108	305	-	-	-	-	-	-	-	-	-	Choanocystis_sp	-	-	-	-	-
Choanocystis_sp-ChospChtn000453_Choanocystis-sp	0.108	368	-	-	-	-	-	-	-	-	-	Choanocystis_sp	-	-	-	-	-
Choanocystis_sp-ChospChtn000454_Choanocystis-sp	0.102	196	-	-	-	-	-	-	-	-	-	Choanocystis_sp	-	-	-	-	-
Choanocystis_sp-ChospChtn000455_Choanocystis-sp	0.076	486	-	-	-	-	-	-	-	-	-	Choanocystis_sp	-	-	-	-	-
Choanocystis_sp-ChospChtn000456_Choanocystis-sp	0.115	252	K12881	1.30E-45	164.2	86.87	THO_complex_subunit_4	high_score	PF00076	RNA_recognition_motif._(a.k.a._RRM,_RBD,_or_RNP_domain)	1.80E-11	Choanocystis_sp	COG0724	RNA_recognition_motif_(RRM)_domain	J	-	3.30E-12
Choanocystis_sp-ChospChtn000457_Choanocystis-sp	0.115	252	K12881	1.30E-45	164.2	86.87	THO_complex_subunit_4	high_score	PF00076	RNA_recognition_motif._(a.k.a._RRM,_RBD,_or_RNP_domain)	1.80E-11	Choanocystis_sp	COG0724	RNA_recognition_motif_(RRM)_domain	J	-	3.30E-12
Choanocystis_sp-ChospChtn000458_Choanocystis-sp	0.101	108	K01581	2.70E-18	74	207.23	ornithine_decarboxylase_[EC:4.1.1.17]	-	-	-	-	Choanocystis_sp	COG0019	Diaminopimelate_decarboxylase	E	Lysine_biosynthesis	1.10E-12
Choanocystis_sp-ChospChtn000459_Choanocystis-sp	0.096	354	K01581	4.00E-97	333.4	207.23	ornithine_decarboxylase_[EC:4.1.1.17]	high_score	PF02784	Pyridoxal-dependent_decarboxylase,_pyridoxal_binding_domain	4.20E-62	Choanocystis_sp	COG0019	Diaminopimelate_decarboxylase	E	Lysine_biosynthesis	6.30E-44
Choanocystis_sp-ChospChtn000460_Choanocystis-sp	0.038	314	K06066	1.70E-11	51.8	101.2	CBF1_interacting_corepressor	-	-	-	-	Choanocystis_sp	-	-	-	-	-
Choanocystis_sp-ChospChtn000461_Choanocystis-sp	0.065	598	K11490	8.00E-66	231.6	107.4	condensin-2_complex_subunit_H2	high_score	PF16858	Condensin_II_complex_subunit_CAP-H2_or_CNDH2,_C-term	1.30E-26	Choanocystis_sp	-	-	-	-	-
Choanocystis_sp-ChospChtn000462_Choanocystis-sp	0.092	485	K00223	7.20E-163	550.6	429.3	Delta24(24(1))-sterol_reductase_[EC:1.3.1.71]	high_score	PF01222	Ergosterol_biosynthesis_ERG4/ERG24_family	2.20E-114	Choanocystis_sp	COG2020	Protein-S-isoprenylcysteine_O-methyltransferase_Ste14	O	-	1.80E-10
Choanocystis_sp-ChospChtn000463_Choanocystis-sp	0.327	636	K06252	3.30E-137	467.1	336.27	tenascin	high_score	PF07974	EGF-like_domain	1.70E-63	Choanocystis_sp	-	-	-	-	-
Choanocystis_sp-ChospChtn000464_Choanocystis-sp	0.041	191	-	-	-	-	-	-	-	-	-	Choanocystis_sp	-	-	-	-	-
Choanocystis_sp-ChospChtn000465_Choanocystis-sp	0.08	235	K22991	1.60E-13	58.2	286.67	WD_repeat-containing_protein_45	-	-	-	-	Choanocystis_sp	-	-	-	-	-
Choanocystis_sp-ChospChtn000466_Choanocystis-sp	0.081	354	K22991	2.70E-26	100.2	286.67	WD_repeat-containing_protein_45	-	-	-	-	Choanocystis_sp	-	-	-	-	-
Choanocystis_sp-ChospChtn000467_Choanocystis-sp	0.081	148	-	-	-	-	-	-	PF10639	Putative_transmembrane_family_234	1.30E-28	Choanocystis_sp	-	-	-	-	-
Choanocystis_sp-ChospChtn000468_Choanocystis-sp	0.081	148	-	-	-	-	-	-	PF10639	Putative_transmembrane_family_234	1.30E-28	Choanocystis_sp	-	-	-	-	-
Choanocystis_sp-ChospChtn000469_Choanocystis-sp	0.085	305	-	-	-	-	-	-	-	-	-	Choanocystis_sp	-	-	-	-	-
Choanocystis_sp-ChospChtn000470_Choanocystis-sp	0.085	305	-	-	-	-	-	-	-	-	-	Choanocystis_sp	-	-	-	-	-
Choanocystis_sp-ChospChtn000471_Choanocystis-sp	0.128	109	-	-	-	-	-	-	-	-	-	Choanocystis_sp	-	-	-	-	-
Choanocystis_sp-ChospChtn000472_Choanocystis-sp	0.128	109	-	-	-	-	-	-	-	-	-	Choanocystis_sp	-	-	-	-	-
Choanocystis_sp-ChospChtn000473_Choanocystis-sp	0.128	109	-	-	-	-	-	-	-	-	-	Choanocystis_sp	-	-	-	-	-
Choanocystis_sp-ChospChtn000474_Choanocystis-sp	0.08	150	K07955	2.10E-80	276.3	192.8	ADP-ribosylation_factor-like_protein_8	high_score	PF00025	ADP-ribosylation_factor_family	3.60E-36	Choanocystis_sp	COG2229	Signal_recognition_particle_receptor_subunit_beta,_a_GTPase	U	-	5.90E-15
Choanocystis_sp-ChospChtn000475_Choanocystis-sp	0.075	265	K00410	1.30E-109	375.3	834.93	ubiquinol-cytochrome_c_reductase_cytochrome_b/c1_subunit	-	PF00032	Cytochrome_b(C-terminal)/b6/petD	5.70E-39	Choanocystis_sp	COG1290	Cytochrome_b_subunit_of_the_bc_complex	C	-	8.80E-68
Choanocystis_sp-ChospChtn000476_Choanocystis-sp	0.027	288	-	-	-	-	-	-	-	-	-	Choanocystis_sp	-	-	-	-	-
Choanocystis_sp-ChospChtn000477_Choanocystis-sp	0.031	252	-	-	-	-	-	-	-	-	-	Choanocystis_sp	-	-	-	-	-
Choanocystis_sp-ChospChtn000478_Choanocystis-sp	0.079	453	K18798	1.50E-114	391.4	431.17	peroxisome-assembly_ATPase_[EC:3.6.4.7]	-	PF03969	AFG1-like_ATPase	1.90E-87	Choanocystis_sp	COG1485	Cell_division_protein_ZapE_(Z_ring-associated_ATPase),_AFG1_superfamily	D	-	3.20E-103
Choanocystis_sp-ChospChtn000479_Choanocystis-sp	0.064	354	K18798	5.20E-82	284.1	431.17	peroxisome-assembly_ATPase_[EC:3.6.4.7]	-	PF03969	AFG1-like_ATPase	6.90E-60	Choanocystis_sp	COG1485	Cell_division_protein_ZapE_(Z_ring-associated_ATPase),_AFG1_superfamily	D	-	2.70E-71
Choanocystis_sp-ChospChtn000480_Choanocystis-sp	0.081	539	K07126	7.10E-25	96.1	65.1	uncharacterized_protein	high_score	PF01129	NAD:arginine_ADP-ribosyltransferase	4.60E-11	Choanocystis_sp	COG0790	TPR_repeat	R	-	5.50E-23
Choanocystis_sp-ChospChtn000481_Choanocystis-sp	0.063	362	-	-	-	-	-	-	-	-	-	Choanocystis_sp	-	-	-	-	-
Choanocystis_sp-ChospChtn000482_Choanocystis-sp	0.075	278	-	-	-	-	-	-	-	-	-	Choanocystis_sp	-	-	-	-	-
Choanocystis_sp-ChospChtn000483_Choanocystis-sp	0.066	361	-	-	-	-	-	-	-	-	-	Choanocystis_sp	-	-	-	-	-
Choanocystis_sp-ChospChtn000484_Choanocystis-sp	0.098	397	K12021	5.90E-43	155.2	440.37	tripartite_motif-containing_protein_45	-	-	-	-	Choanocystis_sp	-	-	-	-	-
Choanocystis_sp-ChospChtn000485_Choanocystis-sp	0.08	509	K12026	1.10E-44	161.2	453.5	tripartite_motif-containing_protein_56_[EC:2.3.2.27]	-	-	-	-	Choanocystis_sp	COG5238	Ran_GTPase-activating_protein_(RanGAP)_involved_in_mRNA_processing_and_transport	J	-	2.40E-14
Choanocystis_sp-ChospChtn000486_Choanocystis-sp	0.109	191	K02406	7.00E-15	62.9	130.7	flagellin	-	PF00700	Bacterial_flagellin_C-terminal_helical_region	2.70E-13	Choanocystis_sp	COG1344	Flagellin_and_related_hook-associated_protein_FlgL	N	-	9.00E-14
Choanocystis_sp-ChospChtn000487_Choanocystis-sp	0.081	307	K02406	4.60E-41	148.8	130.7	flagellin	high_score	PF00669	Bacterial_flagellin_N-terminal_helical_region	3.10E-26	Choanocystis_sp	COG1344	Flagellin_and_related_hook-associated_protein_FlgL	N	-	3.20E-35
Choanocystis_sp-ChospChtn000488_Choanocystis-sp	0.146	150	-	-	-	-	-	-	-	-	-	Choanocystis_sp	-	-	-	-	-
Choanocystis_sp-ChospChtn000489_Choanocystis-sp	0.06	363	K14849	1.40E-07	38.9	70.43	ribosomal_RNA-processing_protein_1	-	-	-	-	Choanocystis_sp	-	-	-	-	-
Choanocystis_sp-ChospChtn000490_Choanocystis-sp	0.103	327	K01259	3.10E-96	330.5	124.73	proline_iminopeptidase_[EC:3.4.11.5]	high_score	PF00561	alpha/beta_hydrolase_fold	1.10E-20	Choanocystis_sp	COG0596	2-succinyl-6-hydroxy-2,4-cyclohexadiene-1-carboxylate_synthase_MenH_and_related_esterases,_alpha/beta_hydrolase_fold	HR	Menaquinone_biosynthesis	4.80E-19
Choanocystis_sp-ChospChtn000491_Choanocystis-sp	0.037	344	-	-	-	-	-	-	-	-	-	Choanocystis_sp	-	-	-	-	-
Choanocystis_sp-ChospChtn000492_Choanocystis-sp	0.037	344	-	-	-	-	-	-	-	-	-	Choanocystis_sp	-	-	-	-	-
Choanocystis_sp-ChospChtn000493_Choanocystis-sp	0.064	139	K07937	3.60E-52	184.2	341.83	ADP-ribosylation_factor_1	-	PF00025	ADP-ribosylation_factor_family	3.00E-47	Choanocystis_sp	COG2229	Signal_recognition_particle_receptor_subunit_beta,_a_GTPase	U	-	4.10E-10
Choanocystis_sp-ChospChtn000494_Choanocystis-sp	0.06	233	-	-	-	-	-	-	-	-	-	Choanocystis_sp	-	-	-	-	-
Choanocystis_sp-ChospChtn000495_Choanocystis-sp	0.061	292	-	-	-	-	-	-	-	-	-	Choanocystis_sp	-	-	-	-	-
Choanocystis_sp-ChospChtn000496_Choanocystis-sp	0.069	129	K19360	2.10E-08	40.4	360.87	nephrocystin-3	-	-	-	-	Choanocystis_sp	-	-	-	-	-
Choanocystis_sp-ChospChtn000497_Choanocystis-sp	0.079	753	K19200	7.80E-27	101.8	101.7	isopenicillin-N_N-acyltransferase_like_protein	high_score	-	-	-	Choanocystis_sp	COG4927	Predicted_choloylglycine_hydrolase	R	-	2.80E-21
Choanocystis_sp-ChospChtn000498_Choanocystis-sp	0.047	148	-	-	-	-	-	-	-	-	-	Choanocystis_sp	-	-	-	-	-
Choanocystis_sp-ChospChtn000499_Choanocystis-sp	0.049	181	K12604	4.10E-55	194.8	210.03	CCR4-NOT_transcription_complex_subunit_1	-	PF12842	Domain_of_unknown_function_(DUF3819)	5.50E-47	Choanocystis_sp	-	-	-	-	-
Choanocystis_sp-ChospChtn000500_Choanocystis-sp	0.059	134	K12604	1.30E-19	77.1	210.03	CCR4-NOT_transcription_complex_subunit_1	-	PF12842	Domain_of_unknown_function_(DUF3819)	7.00E-16	Choanocystis_sp	-	-	-	-	-
Choanocystis_sp-ChospChtn000501_Choanocystis-sp	0.087	217	K15335	1.00E-32	121.6	700.6	tRNA_(cytosine34-C5)-methyltransferase_[EC:2.1.1.203]	-	-	-	-	Choanocystis_sp	COG0144	16S_rRNA_C967_or_C1407_C5-methylase,_RsmB/RsmF_family	J	16S_rRNA_modification	8.90E-17
Choanocystis_sp-ChospChtn000502_Choanocystis-sp	0.07	142	K15335	8.90E-11	49.1	700.6	tRNA_(cytosine34-C5)-methyltransferase_[EC:2.1.1.203]	-	-	-	-	Choanocystis_sp	-	-	-	-	-
Choanocystis_sp-ChospChtn000503_Choanocystis-sp	0.063	190	-	-	-	-	-	-	-	-	-	Choanocystis_sp	-	-	-	-	-
Choanocystis_sp-ChospChtn000504_Choanocystis-sp	0.055	181	-	-	-	-	-	-	-	-	-	Choanocystis_sp	-	-	-	-	-
Choanocystis_sp-ChospChtn000505_Choanocystis-sp	0.075	251	K03978	6.90E-46	164.2	95.03	GTP-binding_protein	high_score	PF01926	50S_ribosome-binding_GTPase	1.40E-15	Choanocystis_sp	COG0218	GTP-binding_protein_EngB_required_for_normal_cell_division	D	-	1.10E-38
Choanocystis_sp-ChospChtn000506_Choanocystis-sp	0.07	314	K03978	2.60E-57	201.5	95.03	GTP-binding_protein	high_score	PF01926	50S_ribosome-binding_GTPase	2.30E-16	Choanocystis_sp	COG0218	GTP-binding_protein_EngB_required_for_normal_cell_division	D	-	5.10E-49
Choanocystis_sp-ChospChtn000507_Choanocystis-sp	0.095	105	K19932	5.30E-07	37.1	287.43	neuronal_calcium_sensor_1	-	-	-	-	Choanocystis_sp	COG5126	Ca2+-binding_protein,_EF-hand_superfamily	T	-	5.20E-09
Choanocystis_sp-ChospChtn000508_Choanocystis-sp	0.075	119	K19932	8.40E-09	42.9	287.43	neuronal_calcium_sensor_1	-	-	-	-	Choanocystis_sp	COG5126	Ca2+-binding_protein,_EF-hand_superfamily	T	-	7.00E-11
Choanocystis_sp-ChospChtn000509_Choanocystis-sp	0.07	114	K19932	4.30E-08	40.6	287.43	neuronal_calcium_sensor_1	-	-	-	-	Choanocystis_sp	-	-	-	-	-
Choanocystis_sp-ChospChtn000510_Choanocystis-sp	0.111	117	-	-	-	-	-	-	-	-	-	Choanocystis_sp	-	-	-	-	-
Choanocystis_sp-ChospChtn000511_Choanocystis-sp	0.092	293	-	-	-	-	-	-	-	-	-	Choanocystis_sp	-	-	-	-	-
Choanocystis_sp-ChospChtn000512_Choanocystis-sp	0.091	208	-	-	-	-	-	-	-	-	-	Choanocystis_sp	-	-	-	-	-
Choanocystis_sp-ChospChtn000513_Choanocystis-sp	0.074	147	K13134	1.00E-21	85.1	65.9	gem_associated_protein_6	high_score	PF06372	Gemin6_protein	3.90E-12	Choanocystis_sp	-	-	-	-	-
Choanocystis_sp-ChospChtn000514_Choanocystis-sp	0.104	144	K13134	1.90E-09	45.2	65.9	gem_associated_protein_6	-	-	-	-	Choanocystis_sp	-	-	-	-	-
Choanocystis_sp-ChospChtn000515_Choanocystis-sp	0.088	181	K04487	8.60E-45	161.3	257.6	cysteine_desulfurase_[EC:2.8.1.7]	-	-	-	-	Choanocystis_sp	COG1104	Cysteine_desulfurase/Cysteine_sulfinate_desulfinase_IscS_or_related_enzyme,_NifS_family	E	-	1.30E-32
Choanocystis_sp-ChospChtn000516_Choanocystis-sp	0.105	446	K04487	1.40E-182	614.9	257.6	cysteine_desulfurase_[EC:2.8.1.7]	high_score	PF00266	Aminotransferase_class-V	3.10E-85	Choanocystis_sp	COG1104	Cysteine_desulfurase/Cysteine_sulfinate_desulfinase_IscS_or_related_enzyme,_NifS_family	E	-	2.70E-151
Choanocystis_sp-ChospChtn000517_Choanocystis-sp	0.066	242	K02896	1.50E-43	156.5	29.57	large_subunit_ribosomal_protein_L24e	high_score	PF01246	Ribosomal_protein_L24e	2.60E-28	Choanocystis_sp	COG2075	Ribosomal_protein_L24E	J	Archaeal_ribosomal_proteins	9.00E-14
Choanocystis_sp-ChospChtn000518_Choanocystis-sp	0.061	355	-	-	-	-	-	-	-	-	-	Choanocystis_sp	-	-	-	-	-
Choanocystis_sp-ChospChtn000519_Choanocystis-sp	0.067	103	-	-	-	-	-	-	-	-	-	Choanocystis_sp	-	-	-	-	-
Choanocystis_sp-ChospChtn000520_Choanocystis-sp	0.073	150	-	-	-	-	-	-	-	-	-	Choanocystis_sp	-	-	-	-	-
Choanocystis_sp-ChospChtn000521_Choanocystis-sp	0.078	127	-	-	-	-	-	-	-	-	-	Choanocystis_sp	-	-	-	-	-
Choanocystis_sp-ChospChtn000522_Choanocystis-sp	0.067	118	K16634	3.20E-11	50.3	454.5	ribonuclease_inhibitor	-	-	-	-	Choanocystis_sp	COG5238	Ran_GTPase-activating_protein_(RanGAP)_involved_in_mRNA_processing_and_transport	J	-	6.10E-08
Choanocystis_sp-ChospChtn000523_Choanocystis-sp	0.105	436	K14803	2.30E-64	225.2	326.9	protein_phosphatase_PTC2/3_[EC:3.1.3.16]	-	PF00481	Protein_phosphatase_2C	4.40E-47	Choanocystis_sp	COG0631	Serine/threonine_protein_phosphatase_PrpC	T	-	4.50E-21
Choanocystis_sp-ChospChtn000524_Choanocystis-sp	0.099	101	K14803	1.70E-18	74.5	326.9	protein_phosphatase_PTC2/3_[EC:3.1.3.16]	-	PF00481	Protein_phosphatase_2C	2.20E-18	Choanocystis_sp	-	-	-	-	-
Choanocystis_sp-ChospChtn000525_Choanocystis-sp	0.078	230	-	-	-	-	-	-	-	-	-	Choanocystis_sp	-	-	-	-	-
Choanocystis_sp-ChospChtn000526_Choanocystis-sp	0.074	295	-	-	-	-	-	-	-	-	-	Choanocystis_sp	-	-	-	-	-
Choanocystis_sp-ChospChtn000527_Choanocystis-sp	0.074	295	-	-	-	-	-	-	-	-	-	Choanocystis_sp	-	-	-	-	-
Choanocystis_sp-ChospChtn000528_Choanocystis-sp	0.056	213	-	-	-	-	-	-	-	-	-	Choanocystis_sp	-	-	-	-	-
Choanocystis_sp-ChospChtn000529_Choanocystis-sp	0.065	123	-	-	-	-	-	-	-	-	-	Choanocystis_sp	-	-	-	-	-
Choanocystis_sp-ChospChtn000530_Choanocystis-sp	0.064	452	K20642	2.40E-21	84.4	206.8	Rho_GTPase-activating_protein_22/24/25	-	PF00620	RhoGAP_domain	1.90E-13	Choanocystis_sp	-	-	-	-	-
Choanocystis_sp-ChospChtn000531_Choanocystis-sp	0.11	554	K20642	4.80E-21	83.3	206.8	Rho_GTPase-activating_protein_22/24/25	-	PF00620	RhoGAP_domain	3.00E-13	Choanocystis_sp	-	-	-	-	-
Choanocystis_sp-ChospChtn000532_Choanocystis-sp	0.091	490	-	-	-	-	-	-	-	-	-	Choanocystis_sp	-	-	-	-	-
Choanocystis_sp-ChospChtn000533_Choanocystis-sp	0.128	101	-	-	-	-	-	-	-	-	-	Choanocystis_sp	-	-	-	-	-
Choanocystis_sp-ChospChtn000534_Choanocystis-sp	0.067	502	-	-	-	-	-	-	-	-	-	Choanocystis_sp	-	-	-	-	-
Choanocystis_sp-ChospChtn000535_Choanocystis-sp	0.064	231	-	-	-	-	-	-	-	-	-	Choanocystis_sp	-	-	-	-	-
Choanocystis_sp-ChospChtn000536_Choanocystis-sp	0.063	236	-	-	-	-	-	-	-	-	-	Choanocystis_sp	-	-	-	-	-
Choanocystis_sp-ChospChtn000537_Choanocystis-sp	0.078	319	K01883	1.70E-60	213.2	351.5	cysteinyl-tRNA_synthetase_[EC:6.1.1.16]	-	PF01406	tRNA_synthetases_class_I_(C)_catalytic_domain	2.50E-45	Choanocystis_sp	COG0215	Cysteinyl-tRNA_synthetase	J	Aminoacyl-tRNA_synthetases	1.10E-42
Choanocystis_sp-ChospChtn000538_Choanocystis-sp	0.137	109	K01883	1.00E-57	204	351.5	cysteinyl-tRNA_synthetase_[EC:6.1.1.16]	-	PF01406	tRNA_synthetases_class_I_(C)_catalytic_domain	7.70E-54	Choanocystis_sp	COG0215	Cysteinyl-tRNA_synthetase	J	Aminoacyl-tRNA_synthetases	8.40E-50
Choanocystis_sp-ChospChtn000539_Choanocystis-sp	0.086	207	K09667	2.60E-17	70.6	248.33	protein_O-GlcNAc_transferase_[EC:2.4.1.255]	-	PF07719	Tetratricopeptide_repeat	1.40E-13	Choanocystis_sp	COG3914	Predicted_O-linked_N-acetylglucosamine_transferase,_SPINDLY_family	O	-	4.10E-17
Choanocystis_sp-ChospChtn000540_Choanocystis-sp	0.09	297	K09667	6.10E-24	92.5	248.33	protein_O-GlcNAc_transferase_[EC:2.4.1.255]	-	PF07719	Tetratricopeptide_repeat	1.70E-16	Choanocystis_sp	COG3914	Predicted_O-linked_N-acetylglucosamine_transferase,_SPINDLY_family	O	-	9.70E-21
Choanocystis_sp-ChospChtn000541_Choanocystis-sp	0.094	340	K10260	5.60E-10	46.6	426.43	F-box_and_WD-40_domain_protein_7	-	-	-	-	Choanocystis_sp	-	-	-	-	-
Choanocystis_sp-ChospChtn000542_Choanocystis-sp	0.093	278	K10260	2.20E-10	47.9	426.43	F-box_and_WD-40_domain_protein_7	-	-	-	-	Choanocystis_sp	-	-	-	-	-
Choanocystis_sp-ChospChtn000543_Choanocystis-sp	0.068	277	K17964	6.20E-29	108.6	641.47	leucine-rich_PPR_motif-containing_protein,_mitochondrial	-	PF13041	PPR_repeat_family_	1.00E-22	Choanocystis_sp	-	-	-	-	-
Choanocystis_sp-ChospChtn000544_Choanocystis-sp	0.058	273	K13219	9.20E-29	108.8	575.23	splicing_factor,_proline-_and_glutamine-rich	-	PF00076	RNA_recognition_motif._(a.k.a._RRM,_RBD,_or_RNP_domain)	9.30E-22	Choanocystis_sp	COG0724	RNA_recognition_motif_(RRM)_domain	J	-	6.70E-18
Choanocystis_sp-ChospChtn000545_Choanocystis-sp	0.093	129	K13201	2.10E-13	58.5	229.4	nucleolysin_TIA-1/TIAR	-	PF00076	RNA_recognition_motif._(a.k.a._RRM,_RBD,_or_RNP_domain)	1.40E-15	Choanocystis_sp	COG0724	RNA_recognition_motif_(RRM)_domain	J	-	3.80E-13
Choanocystis_sp-ChospChtn000546_Choanocystis-sp	0.071	181	-	-	-	-	-	-	PF05443	ROS/MUCR_transcriptional_regulator_protein	7.40E-47	Choanocystis_sp	COG4957	Predicted_transcriptional_regulator	K	-	2.70E-53
Choanocystis_sp-ChospChtn000547_Choanocystis-sp	0.104	163	K01803	7.60E-47	167.7	26.6	triosephosphate_isomerase_(TIM)_[EC:5.3.1.1]	high_score	PF00121	Triosephosphate_isomerase	2.90E-42	Choanocystis_sp	COG0149	Triosephosphate_isomerase	G	Glycolysis	6.00E-48
Choanocystis_sp-ChospChtn000548_Choanocystis-sp	0.05	634	K12472	4.50E-07	36.8	293.23	epidermal_growth_factor_receptor_substrate_15	-	-	-	-	Choanocystis_sp	-	-	-	-	-
Choanocystis_sp-ChospChtn000549_Choanocystis-sp	0.028	105	K17555	1.80E-11	52	167.03	protein_phosphatase_1_regulatory_subunit_14B	-	-	-	-	Choanocystis_sp	-	-	-	-	-
Choanocystis_sp-ChospChtn000550_Choanocystis-sp	0.101	385	K15687	1.30E-08	42.7	73.6	E3_ubiquitin-protein_ligase_makorin_[EC:2.3.2.27]	-	PF16543	DRG_Family_Regulatory_Proteins,_Tma46	7.50E-17	Choanocystis_sp	-	-	-	-	-
Choanocystis_sp-ChospChtn000551_Choanocystis-sp	0.096	104	-	-	-	-	-	-	-	-	-	Choanocystis_sp	-	-	-	-	-
Choanocystis_sp-ChospChtn000552_Choanocystis-sp	0.056	535	-	-	-	-	-	-	-	-	-	Choanocystis_sp	-	-	-	-	-
Choanocystis_sp-ChospChtn000553_Choanocystis-sp	0.096	124	-	-	-	-	-	-	-	-	-	Choanocystis_sp	-	-	-	-	-
Choanocystis_sp-ChospChtn000554_Choanocystis-sp	0.075	119	-	-	-	-	-	-	-	-	-	Choanocystis_sp	-	-	-	-	-
Choanocystis_sp-ChospChtn000555_Choanocystis-sp	0.061	323	K04512	2.60E-06	33.5	706.1	dishevelled_associated_activator_of_morphogenesis	-	-	-	-	Choanocystis_sp	-	-	-	-	-
Choanocystis_sp-ChospChtn000556_Choanocystis-sp	0.094	731	-	-	-	-	-	-	PF16477	Domain_of_unknown_function_(DUF5054)	7.50E-29	Choanocystis_sp	-	-	-	-	-
Choanocystis_sp-ChospChtn000557_Choanocystis-sp	0.081	122	-	-	-	-	-	-	-	-	-	Choanocystis_sp	-	-	-	-	-
Choanocystis_sp-ChospChtn000558_Choanocystis-sp	0.093	107	-	-	-	-	-	-	-	-	-	Choanocystis_sp	-	-	-	-	-
Choanocystis_sp-ChospChtn000559_Choanocystis-sp	0.098	294	K00556	9.30E-09	42.9	156.37	tRNA_(guanosine-2'-O-)-methyltransferase_[EC:2.1.1.34]	-	PF00588	SpoU_rRNA_Methylase_family	2.40E-11	Choanocystis_sp	COG0566	tRNA_G18_(ribose-2'-O)-methylase_SpoU	J	tRNA_modification	3.70E-12
Choanocystis_sp-ChospChtn000560_Choanocystis-sp	0.136	301	K12026	1.90E-33	124.1	453.5	tripartite_motif-containing_protein_56_[EC:2.3.2.27]	-	-	-	-	Choanocystis_sp	-	-	-	-	-
Choanocystis_sp-ChospChtn000561_Choanocystis-sp	0.073	259	K10165	1.40E-18	74.1	934	nucleotide-binding_oligomerization_domain-containing_protein_2	-	PF13516	Leucine_Rich_repeat	1.00E-13	Choanocystis_sp	COG5238	Ran_GTPase-activating_protein_(RanGAP)_involved_in_mRNA_processing_and_transport	J	-	1.80E-22
Choanocystis_sp-ChospChtn000562_Choanocystis-sp	0.017	115	-	-	-	-	-	-	-	-	-	Choanocystis_sp	-	-	-	-	-
Choanocystis_sp-ChospChtn000563_Choanocystis-sp	0.086	219	K15027	3.40E-17	70.3	181.8	translation_initiation_factor_2D	-	PF01253	Translation_initiation_factor_SUI1	2.50E-21	Choanocystis_sp	COG0023	Translation_initiation_factor_1_(eIF-1/SUI1)	J	Translation_factors	1.10E-10
Choanocystis_sp-ChospChtn000564_Choanocystis-sp	0.086	219	K15027	3.40E-17	70.3	181.8	translation_initiation_factor_2D	-	PF01253	Translation_initiation_factor_SUI1	2.50E-21	Choanocystis_sp	COG0023	Translation_initiation_factor_1_(eIF-1/SUI1)	J	Translation_factors	1.10E-10
Choanocystis_sp-ChospChtn000565_Choanocystis-sp	0.131	175	-	-	-	-	-	-	-	-	-	Choanocystis_sp	-	-	-	-	-
Choanocystis_sp-ChospChtn000566_Choanocystis-sp	0.12	282	-	-	-	-	-	-	-	-	-	Choanocystis_sp	-	-	-	-	-
Choanocystis_sp-ChospChtn000567_Choanocystis-sp	0.073	272	-	-	-	-	-	-	-	-	-	Choanocystis_sp	-	-	-	-	-
Choanocystis_sp-ChospChtn000568_Choanocystis-sp	0.084	343	-	-	-	-	-	-	-	-	-	Choanocystis_sp	-	-	-	-	-
Choanocystis_sp-ChospChtn000569_Choanocystis-sp	0.086	138	K15382	3.00E-06	34.9	54.9	solute_carrier_family_50_(sugar_transporter)	-	-	-	-	Choanocystis_sp	-	-	-	-	-
Choanocystis_sp-ChospChtn000570_Choanocystis-sp	0.09	264	K15382	1.60E-38	140.5	54.9	solute_carrier_family_50_(sugar_transporter)	high_score	PF03083	Sugar_efflux_transporter_for_intercellular_exchange	1.00E-33	Choanocystis_sp	COG4095	Sugar_transporter,_SemiSWEET_family,_contains_PQ_motif	G	-	7.60E-15
Choanocystis_sp-ChospChtn000571_Choanocystis-sp	0.093	268	K15382	1.30E-37	137.4	54.9	solute_carrier_family_50_(sugar_transporter)	high_score	PF03083	Sugar_efflux_transporter_for_intercellular_exchange	1.10E-33	Choanocystis_sp	COG4095	Sugar_transporter,_SemiSWEET_family,_contains_PQ_motif	G	-	8.10E-15
Choanocystis_sp-ChospChtn000572_Choanocystis-sp	0.054	273	K07964	5.60E-27	102.5	418.27	heparanase_[EC:3.2.1.166]	-	-	-	-	Choanocystis_sp	-	-	-	-	-
Choanocystis_sp-ChospChtn000573_Choanocystis-sp	0.066	196	K07646	5.80E-40	145.4	225.7	two-component_system,_OmpR_family,_sensor_histidine_kinase_KdpD_[EC:2.7.13.3]	-	-	-	-	Choanocystis_sp	COG2205	K+-sensing_histidine_kinase_KdpD	T	-	3.80E-30
Choanocystis_sp-ChospChtn000574_Choanocystis-sp	0.039	152	K12191	5.60E-57	201.1	289.57	charged_multivesicular_body_protein_2A	-	PF03357	Snf7	1.40E-28	Choanocystis_sp	-	-	-	-	-
Choanocystis_sp-ChospChtn000575_Choanocystis-sp	0.098	122	K02002	1.70E-31	117.5	71.3	glycine_betaine/proline_transport_system_substrate-binding_protein	high_score	PF04069	Substrate_binding_domain_of_ABC-type_glycine_betaine_transport_system	1.80E-15	Choanocystis_sp	COG2113	ABC-type_proline/glycine_betaine_transport_system,_periplasmic_component	E	-	2.70E-24
Choanocystis_sp-ChospChtn000576_Choanocystis-sp	0.109	119	K02000	4.60E-39	142.4	362.77	glycine_betaine/proline_transport_system_ATP-binding_protein_[EC:7.6.2.9]	-	-	-	-	Choanocystis_sp	COG4175	ABC-type_proline/glycine_betaine_transport_system,_ATPase_component	E	-	2.90E-38
Choanocystis_sp-ChospChtn000577_Choanocystis-sp	0.09	210	K20011	1.40E-92	317.4	358.1	peroxiredoxin_3_[EC:1.11.1.15]	-	PF00578	AhpC/TSA_family	4.20E-32	Choanocystis_sp	COG2077	Peroxiredoxin	O	-	7.00E-06
Choanocystis_sp-ChospChtn000578_Choanocystis-sp	0.09	243	K20011	1.20E-92	317.6	358.1	peroxiredoxin_3_[EC:1.11.1.15]	-	PF00578	AhpC/TSA_family	5.90E-32	Choanocystis_sp	COG2077	Peroxiredoxin	O	-	7.60E-06
Choanocystis_sp-ChospChtn000579_Choanocystis-sp	0.093	1064	K01183	2.60E-72	252.4	62.93	chitinase_[EC:3.2.1.14]	high_score	PF00704	Glycosyl_hydrolases_family_18	5.20E-64	Choanocystis_sp	COG3325	Chitinase,_GH18_family	G	-	7.70E-68
Choanocystis_sp-ChospChtn000580_Choanocystis-sp	0.093	866	K01183	1.60E-72	253	62.93	chitinase_[EC:3.2.1.14]	high_score	PF00704	Glycosyl_hydrolases_family_18	3.20E-64	Choanocystis_sp	COG3325	Chitinase,_GH18_family	G	-	5.00E-68
Choanocystis_sp-ChospChtn000581_Choanocystis-sp	0.068	291	K06896	1.70E-06	35.6	129.43	maltose_6'-phosphate_phosphatase_[EC:3.1.3.90]	-	-	-	-	Choanocystis_sp	COG3568	Metal-dependent_hydrolase,_endonuclease/exonuclease/phosphatase_family	R	-	3.30E-17
Choanocystis_sp-ChospChtn000582_Choanocystis-sp	0.09	177	K07937	2.00E-57	201.4	341.83	ADP-ribosylation_factor_1	-	PF00025	ADP-ribosylation_factor_family	1.80E-55	Choanocystis_sp	COG1100	GTPase_SAR1_family_domain	R	-	4.10E-15
Choanocystis_sp-ChospChtn000583_Choanocystis-sp	0.125	120	-	-	-	-	-	-	-	-	-	Choanocystis_sp	-	-	-	-	-
Choanocystis_sp-ChospChtn000584_Choanocystis-sp	0.128	218	K12883	6.80E-61	213	102.73	nuclear_cap-binding_protein_subunit_2	high_score	PF00076	RNA_recognition_motif._(a.k.a._RRM,_RBD,_or_RNP_domain)	3.10E-14	Choanocystis_sp	COG0724	RNA_recognition_motif_(RRM)_domain	J	-	3.40E-13
Choanocystis_sp-ChospChtn000585_Choanocystis-sp	0.111	492	K01904	4.80E-101	346.9	627.63	4-coumarate--CoA_ligase_[EC:6.2.1.12]	-	PF00501	AMP-binding_enzyme	1.30E-72	Choanocystis_sp	COG0365	Acyl-coenzyme_A_synthetase/AMP-(fatty)_acid_ligase	I	-	3.10E-70
Choanocystis_sp-ChospChtn000586_Choanocystis-sp	0.114	558	K11997	1.30E-19	78.5	366.17	tripartite_motif-containing_protein_2/3	-	-	-	-	Choanocystis_sp	COG0790	TPR_repeat	R	-	7.90E-18
Choanocystis_sp-ChospChtn000587_Choanocystis-sp	0.113	548	K11997	1.10E-19	78.7	366.17	tripartite_motif-containing_protein_2/3	-	-	-	-	Choanocystis_sp	COG0790	TPR_repeat	R	-	7.40E-18
Choanocystis_sp-ChospChtn000588_Choanocystis-sp	0.1	337	K06987	9.80E-33	121.5	76.63	uncharacterized_protein	high_score	PF04952	Succinylglutamate_desuccinylase_/_Aspartoacylase_family	1.40E-16	Choanocystis_sp	COG3608	Predicted_deacylase	R	-	3.60E-31
Choanocystis_sp-ChospChtn000589_Choanocystis-sp	0.1	337	K06987	9.80E-33	121.5	76.63	uncharacterized_protein	high_score	PF04952	Succinylglutamate_desuccinylase_/_Aspartoacylase_family	1.40E-16	Choanocystis_sp	COG3608	Predicted_deacylase	R	-	3.60E-31
Choanocystis_sp-ChospChtn000590_Choanocystis-sp	0.067	1082	-	-	-	-	-	-	-	-	-	Choanocystis_sp	-	-	-	-	-
Choanocystis_sp-ChospChtn000591_Choanocystis-sp	0.107	400	-	-	-	-	-	-	-	-	-	Choanocystis_sp	-	-	-	-	-
Choanocystis_sp-ChospChtn000592_Choanocystis-sp	0.07	328	K01055	5.60E-21	83.2	275.07	3-oxoadipate_enol-lactonase_[EC:3.1.1.24]	-	PF00561	alpha/beta_hydrolase_fold	7.70E-13	Choanocystis_sp	COG0596	2-succinyl-6-hydroxy-2,4-cyclohexadiene-1-carboxylate_synthase_MenH_and_related_esterases,_alpha/beta_hydrolase_fold	HR	Menaquinone_biosynthesis	2.80E-17
Choanocystis_sp-ChospChtn000593_Choanocystis-sp	0.069	415	K13806	2.00E-20	81.1	128.27	sn1-specific_diacylglycerol_lipase_[EC:3.1.1.-]	-	PF01764	Lipase_(class_3)	1.90E-12	Choanocystis_sp	COG3675	Predicted_lipase	I	-	4.30E-17
Choanocystis_sp-ChospChtn000594_Choanocystis-sp	0.114	487	K00503	6.00E-40	145.1	240.77	dopamine_beta-monooxygenase_[EC:1.14.17.1]	-	PF03712	Copper_type_II_ascorbate-dependent_monooxygenase,_C-terminal_domain	3.00E-19	Choanocystis_sp	-	-	-	-	-
Choanocystis_sp-ChospChtn000595_Choanocystis-sp	0.08	297	-	-	-	-	-	-	-	-	-	Choanocystis_sp	-	-	-	-	-
Choanocystis_sp-ChospChtn000596_Choanocystis-sp	0.084	805	K13525	0	1224.3	807.5	transitional_endoplasmic_reticulum_ATPase	high_score	PF00004	ATPase_family_associated_with_various_cellular_activities_(AAA)	2.00E-95	Choanocystis_sp	COG1222	ATP-dependent_26S_proteasome_regulatory_subunit	O	-	4.90E-208
Choanocystis_sp-ChospChtn000597_Choanocystis-sp	0.068	160	-	-	-	-	-	-	-	-	-	Choanocystis_sp	-	-	-	-	-
Choanocystis_sp-ChospChtn000598_Choanocystis-sp	0.06	115	-	-	-	-	-	-	-	-	-	Choanocystis_sp	-	-	-	-	-
Choanocystis_sp-ChospChtn000599_Choanocystis-sp	0.055	307	K17616	1.70E-97	334.7	265.33	CTD_small_phosphatase-like_protein_2_[EC:3.1.3.-]	high_score	PF03031	NLI_interacting_factor-like_phosphatase	4.60E-52	Choanocystis_sp	COG5190	TFIIF-interacting_CTD_phosphatase,_includes_NLI-interacting_factor	K	-	2.60E-18
Choanocystis_sp-ChospChtn000600_Choanocystis-sp	0.044	136	K04353	3.20E-30	112.6	324.9	Ras-related_protein_Rap-1A	-	PF00071	Ras_family	5.20E-28	Choanocystis_sp	COG1100	GTPase_SAR1_family_domain	R	-	1.40E-12
Choanocystis_sp-ChospChtn000601_Choanocystis-sp	0.073	204	K04353	4.30E-50	177.3	324.9	Ras-related_protein_Rap-1A	-	PF00071	Ras_family	6.20E-42	Choanocystis_sp	COG1100	GTPase_SAR1_family_domain	R	-	5.80E-21
Choanocystis_sp-ChospChtn000602_Choanocystis-sp	0.044	136	K04353	3.20E-30	112.6	324.9	Ras-related_protein_Rap-1A	-	PF00071	Ras_family	5.20E-28	Choanocystis_sp	COG1100	GTPase_SAR1_family_domain	R	-	1.40E-12
Choanocystis_sp-ChospChtn000603_Choanocystis-sp	0.121	181	K14960	2.10E-08	41.7	94.43	COMPASS_component_SPP1	-	-	-	-	Choanocystis_sp	-	-	-	-	-
Choanocystis_sp-ChospChtn000604_Choanocystis-sp	0.089	224	-	-	-	-	-	-	-	-	-	Choanocystis_sp	-	-	-	-	-
Choanocystis_sp-ChospChtn000605_Choanocystis-sp	0.05	376	-	-	-	-	-	-	-	-	-	Choanocystis_sp	COG0218	GTP-binding_protein_EngB_required_for_normal_cell_division	D	-	9.40E-08
Choanocystis_sp-ChospChtn000606_Choanocystis-sp	0.064	186	-	-	-	-	-	-	-	-	-	Choanocystis_sp	-	-	-	-	-
Choanocystis_sp-ChospChtn000607_Choanocystis-sp	0.062	302	K20827	8.40E-27	102.6	36.87	RNA_polymerase_II-associated_protein_2_[EC:3.1.3.16]	high_score	PF04181	Rtr1/RPAP2_family	1.00E-15	Choanocystis_sp	-	-	-	-	-
Choanocystis_sp-ChospChtn000608_Choanocystis-sp	0.152	170	K02155	1.10E-69	240.7	108.27	V-type_H+-transporting_ATPase_16kDa_proteolipid_subunit	high_score	PF00137	ATP_synthase_subunit_C	7.80E-32	Choanocystis_sp	COG0636	FoF1-type_ATP_synthase,_membrane_subunit_c/Archaeal/vacuolar-type_H+-ATPase,_subunit_K	C	FoF1-type_ATP_synthase	4.20E-10
Choanocystis_sp-ChospChtn000609_Choanocystis-sp	0.121	370	-	-	-	-	-	-	PF08787	Alginate_lyase	6.90E-17	Choanocystis_sp	-	-	-	-	-
Choanocystis_sp-ChospChtn000610_Choanocystis-sp	0.12	133	-	-	-	-	-	-	-	-	-	Choanocystis_sp	-	-	-	-	-
Choanocystis_sp-ChospChtn000611_Choanocystis-sp	0.093	330	K07588	9.80E-112	381.1	227.37	LAO/AO_transport_system_kinase_[EC:2.7.-.-]	high_score	PF03308	ArgK_protein	3.30E-88	Choanocystis_sp	COG1703	GTPase_of_the_G3E_family_(not_a_periplasmic_protein_kinase)	O	-	1.50E-81
Choanocystis_sp-ChospChtn000612_Choanocystis-sp	0.121	198	K07588	4.40E-77	267.2	227.37	LAO/AO_transport_system_kinase_[EC:2.7.-.-]	high_score	PF03308	ArgK_protein	6.50E-60	Choanocystis_sp	COG1703	GTPase_of_the_G3E_family_(not_a_periplasmic_protein_kinase)	O	-	1.30E-59
Choanocystis_sp-ChospChtn000613_Choanocystis-sp	0.102	137	K02986	2.00E-48	172.8	66.8	small_subunit_ribosomal_protein_S4	high_score	PF00163	Ribosomal_protein_S4/S9_N-terminal_domain	2.60E-21	Choanocystis_sp	COG0522	Ribosomal_protein_S4_or_related_protein	J	Ribosome_30S_subunit	4.80E-51
Choanocystis_sp-ChospChtn000614_Choanocystis-sp	0.079	138	-	-	-	-	-	-	-	-	-	Choanocystis_sp	-	-	-	-	-
Choanocystis_sp-ChospChtn000615_Choanocystis-sp	0.182	214	-	-	-	-	-	-	-	-	-	Choanocystis_sp	-	-	-	-	-
Choanocystis_sp-ChospChtn000616_Choanocystis-sp	0.092	173	-	-	-	-	-	-	-	-	-	Choanocystis_sp	-	-	-	-	-
Choanocystis_sp-ChospChtn000617_Choanocystis-sp	0.079	329	K08266	8.00E-137	463.3	198.8	target_of_rapamycin_complex_subunit_LST8	high_score	PF00400	WD_domain,_G-beta_repeat	1.40E-39	Choanocystis_sp	COG4946	Uncharacterized_N-terminal_domain_of_tricorn_protease,_contains_WD40_repeats	S	-	1.30E-32
Choanocystis_sp-ChospChtn000618_Choanocystis-sp	0.12	341	K00626	5.50E-147	498	47.93	acetyl-CoA_C-acetyltransferase_[EC:2.3.1.9]	high_score	PF00108	Thiolase,_N-terminal_domain	1.80E-84	Choanocystis_sp	COG0183	Acetyl-CoA_acetyltransferase	I	Fatty_acid_biosynthesis	2.90E-110
Choanocystis_sp-ChospChtn000619_Choanocystis-sp	0.071	153	-	-	-	-	-	-	-	-	-	Choanocystis_sp	-	-	-	-	-
Choanocystis_sp-ChospChtn000620_Choanocystis-sp	0.07	270	K11864	6.60E-83	286.1	143.47	BRCA1/BRCA2-containing_complex_subunit_3_[EC:3.4.19.-]	high_score	PF01398	JAB1/Mov34/MPN/PAD-1_ubiquitin_protease	1.70E-23	Choanocystis_sp	COG1310	Proteasome_lid_subunit_RPN8/RPN11,_contains_Jab1/MPN_domain_metalloenzyme_(JAMM)_motif	O	-	2.50E-15
Choanocystis_sp-ChospChtn000621_Choanocystis-sp	0.097	288	K10165	6.70E-48	171.1	934	nucleotide-binding_oligomerization_domain-containing_protein_2	-	PF13516	Leucine_Rich_repeat	6.20E-32	Choanocystis_sp	COG5238	Ran_GTPase-activating_protein_(RanGAP)_involved_in_mRNA_processing_and_transport	J	-	6.80E-59
Choanocystis_sp-ChospChtn000622_Choanocystis-sp	0.098	658	K14319	5.60E-37	135.2	158.43	Ran_GTPase-activating_protein_1	-	PF13516	Leucine_Rich_repeat	3.70E-20	Choanocystis_sp	COG5238	Ran_GTPase-activating_protein_(RanGAP)_involved_in_mRNA_processing_and_transport	J	-	1.00E-49
Choanocystis_sp-ChospChtn000623_Choanocystis-sp	0.11	762	K08060	7.20E-46	164.5	662.07	class_II,_major_histocompatibility_complex,_transactivator	-	PF13516	Leucine_Rich_repeat	1.30E-19	Choanocystis_sp	COG5238	Ran_GTPase-activating_protein_(RanGAP)_involved_in_mRNA_processing_and_transport	J	-	1.40E-49
Choanocystis_sp-ChospChtn000624_Choanocystis-sp	0.069	186	-	-	-	-	-	-	-	-	-	Choanocystis_sp	-	-	-	-	-
Choanocystis_sp-ChospChtn000625_Choanocystis-sp	0.06	232	K03099	4.20E-73	255.2	392.73	son_of_sevenless	-	PF00617	RasGEF_domain	2.80E-46	Choanocystis_sp	-	-	-	-	-
Choanocystis_sp-ChospChtn000626_Choanocystis-sp	0.049	324	K03099	3.00E-93	321.9	392.73	son_of_sevenless	-	PF00617	RasGEF_domain	1.30E-47	Choanocystis_sp	-	-	-	-	-
Choanocystis_sp-ChospChtn000627_Choanocystis-sp	0.102	107	K12315	6.60E-50	177.8	896.43	actin,_gamma-enteric_smooth_muscle	-	PF00022	Actin	4.10E-30	Choanocystis_sp	COG5277	Actin-related_protein	Z	-	1.50E-17
Choanocystis_sp-ChospChtn000628_Choanocystis-sp	0.087	149	K05692	1.00E-51	183.5	793.53	actin_beta/gamma_1	-	PF00022	Actin	1.60E-42	Choanocystis_sp	COG5277	Actin-related_protein	Z	-	6.40E-21
Choanocystis_sp-ChospChtn000629_Choanocystis-sp	0.063	455	K13761	7.90E-110	375.9	387.3	high_affinity_cGMP-specific_3',5'-cyclic_phosphodiesterase_9_[EC:3.1.4.35]	-	PF00233	3'5'-cyclic_nucleotide_phosphodiesterase	7.20E-78	Choanocystis_sp	COG0664	cAMP-binding_domain_of_CRP_or_a_regulatory_subunit_of_cAMP-dependent_protein_kinases	T	-	3.10E-14
Choanocystis_sp-ChospChtn000630_Choanocystis-sp	0.063	363	K13761	2.00E-66	232.7	387.3	high_affinity_cGMP-specific_3',5'-cyclic_phosphodiesterase_9_[EC:3.1.4.35]	-	PF00233	3'5'-cyclic_nucleotide_phosphodiesterase	6.40E-43	Choanocystis_sp	COG0664	cAMP-binding_domain_of_CRP_or_a_regulatory_subunit_of_cAMP-dependent_protein_kinases	T	-	2.50E-14
Choanocystis_sp-ChospChtn000631_Choanocystis-sp	0.104	153	-	-	-	-	-	-	-	-	-	Choanocystis_sp	-	-	-	-	-
Choanocystis_sp-ChospChtn000632_Choanocystis-sp	0.213	117	-	-	-	-	-	-	-	-	-	Choanocystis_sp	-	-	-	-	-
Choanocystis_sp-ChospChtn000633_Choanocystis-sp	0.147	136	-	-	-	-	-	-	-	-	-	Choanocystis_sp	-	-	-	-	-
Choanocystis_sp-ChospChtn000634_Choanocystis-sp	0.05	257	K06654	8.10E-12	52.6	357.8	phosphate_system_cyclin_PHO80	-	PF08613	Cyclin	4.80E-21	Choanocystis_sp	-	-	-	-	-
Choanocystis_sp-ChospChtn000635_Choanocystis-sp	0.04	171	-	-	-	-	-	-	-	-	-	Choanocystis_sp	-	-	-	-	-
Choanocystis_sp-ChospChtn000636_Choanocystis-sp	0.088	294	-	-	-	-	-	-	-	-	-	Choanocystis_sp	-	-	-	-	-
Choanocystis_sp-ChospChtn000637_Choanocystis-sp	0.103	126	K01069	2.80E-24	93.7	103.63	hydroxyacylglutathione_hydrolase_[EC:3.1.2.6]	-	PF16123	Hydroxyacylglutathione_hydrolase_C-terminus	4.30E-17	Choanocystis_sp	-	-	-	-	-
Choanocystis_sp-ChospChtn000638_Choanocystis-sp	0.103	271	K01069	5.60E-77	266.2	103.63	hydroxyacylglutathione_hydrolase_[EC:3.1.2.6]	high_score	PF16123	Hydroxyacylglutathione_hydrolase_C-terminus	2.30E-16	Choanocystis_sp	COG0491	Glyoxylase_or_a_related_metal-dependent_hydrolase,_beta-lactamase_superfamily_II	R	-	1.50E-27
Choanocystis_sp-ChospChtn000639_Choanocystis-sp	0.103	126	K01069	2.80E-24	93.7	103.63	hydroxyacylglutathione_hydrolase_[EC:3.1.2.6]	-	PF16123	Hydroxyacylglutathione_hydrolase_C-terminus	4.30E-17	Choanocystis_sp	-	-	-	-	-
Choanocystis_sp-ChospChtn000640_Choanocystis-sp	0.093	181	-	-	-	-	-	-	-	-	-	Choanocystis_sp	-	-	-	-	-
Choanocystis_sp-ChospChtn000641_Choanocystis-sp	0.073	245	K11504	1.60E-12	54.9	115.5	centromere_protein_L	-	-	-	-	Choanocystis_sp	-	-	-	-	-
Choanocystis_sp-ChospChtn000642_Choanocystis-sp	0.084	283	-	-	-	-	-	-	-	-	-	Choanocystis_sp	-	-	-	-	-
Choanocystis_sp-ChospChtn000643_Choanocystis-sp	0.081	159	-	-	-	-	-	-	-	-	-	Choanocystis_sp	-	-	-	-	-
Choanocystis_sp-ChospChtn000644_Choanocystis-sp	0.062	223	K14789	8.50E-16	65.9	90.13	nucleolar_protein_6	-	-	-	-	Choanocystis_sp	COG0724	RNA_recognition_motif_(RRM)_domain	J	-	1.10E-09
Choanocystis_sp-ChospChtn000645_Choanocystis-sp	0.153	189	K09975	1.40E-51	182.8	41.9	uncharacterized_protein	high_score	PF05962	HutD	8.00E-52	Choanocystis_sp	COG3758	Various_environmental_stresses-induced_protein_Ves_(function_unknown)	S	-	3.20E-52
Choanocystis_sp-ChospChtn000646_Choanocystis-sp	0.153	189	K09975	1.40E-51	182.8	41.9	uncharacterized_protein	high_score	PF05962	HutD	8.00E-52	Choanocystis_sp	COG3758	Various_environmental_stresses-induced_protein_Ves_(function_unknown)	S	-	3.20E-52
Choanocystis_sp-ChospChtn000647_Choanocystis-sp	0.186	91	K03959	2.10E-06	35.2	39.73	NADH_dehydrogenase_(ubiquinone)_1_beta_subcomplex_subunit_3	-	-	-	-	Choanocystis_sp	-	-	-	-	-
Choanocystis_sp-ChospChtn000648_Choanocystis-sp	0.076	719	K02469	2.80E-291	976.4	979.17	DNA_gyrase_subunit_A_[EC:5.6.2.2]	-	PF00521	DNA_gyrase/topoisomerase_IV,_subunit_A	2.10E-116	Choanocystis_sp	COG0188	DNA_gyrase/topoisomerase_IV,_subunit_A	L	-	1.30E-271
Choanocystis_sp-ChospChtn000649_Choanocystis-sp	0.108	286	K11306	5.90E-142	483.3	1195.63	histone_acetyltransferase_MYST4_[EC:2.3.1.48]	-	PF01853	MOZ/SAS_family	1.30E-72	Choanocystis_sp	-	-	-	-	-
Choanocystis_sp-ChospChtn000650_Choanocystis-sp	0.031	128	-	-	-	-	-	-	-	-	-	Choanocystis_sp	-	-	-	-	-
Choanocystis_sp-ChospChtn000651_Choanocystis-sp	0.062	384	K04409	2.20E-86	298.8	671.83	p21-activated_kinase_1_[EC:2.7.11.1]	-	PF00069	Protein_kinase_domain	2.30E-36	Choanocystis_sp	COG5752	Signaling_protein_combining_a_Ser/Thr_protein_kinase_domain_and_the_GUN4/Ycf53_porphyrin-binding_domain	T	-	3.40E-17
Choanocystis_sp-ChospChtn000652_Choanocystis-sp	0.064	500	K04409	1.30E-155	527.3	671.83	p21-activated_kinase_1_[EC:2.7.11.1]	-	PF00069	Protein_kinase_domain	1.10E-66	Choanocystis_sp	COG5752	Signaling_protein_combining_a_Ser/Thr_protein_kinase_domain_and_the_GUN4/Ycf53_porphyrin-binding_domain	T	-	1.20E-28
Choanocystis_sp-ChospChtn000653_Choanocystis-sp	0.037	108	K06630	3.50E-42	152.5	392.97	14-3-3_protein_epsilon	-	PF00244	14-3-3_protein	8.10E-36	Choanocystis_sp	-	-	-	-	-
Choanocystis_sp-ChospChtn000654_Choanocystis-sp	0.123	113	-	-	-	-	-	-	-	-	-	Choanocystis_sp	-	-	-	-	-
Choanocystis_sp-ChospChtn000655_Choanocystis-sp	0.095	209	-	-	-	-	-	-	-	-	-	Choanocystis_sp	-	-	-	-	-
Choanocystis_sp-ChospChtn000656_Choanocystis-sp	0.109	246	-	-	-	-	-	-	-	-	-	Choanocystis_sp	-	-	-	-	-
Choanocystis_sp-ChospChtn000657_Choanocystis-sp	0.098	265	-	-	-	-	-	-	-	-	-	Choanocystis_sp	-	-	-	-	-
Choanocystis_sp-ChospChtn000658_Choanocystis-sp	0.083	359	-	-	-	-	-	-	-	-	-	Choanocystis_sp	-	-	-	-	-
Choanocystis_sp-ChospChtn000659_Choanocystis-sp	0.08	325	-	-	-	-	-	-	-	-	-	Choanocystis_sp	-	-	-	-	-
Choanocystis_sp-ChospChtn000660_Choanocystis-sp	0.111	384	K07407	2.30E-89	308.5	56.83	alpha-galactosidase_[EC:3.2.1.22]	high_score	PF16499	Alpha_galactosidase_A	1.10E-56	Choanocystis_sp	COG3345	Alpha-galactosidase	G	-	4.40E-73
Choanocystis_sp-ChospChtn000661_Choanocystis-sp	0.119	352	K07407	2.40E-78	272.2	56.83	alpha-galactosidase_[EC:3.2.1.22]	high_score	PF16499	Alpha_galactosidase_A	8.30E-57	Choanocystis_sp	COG3345	Alpha-galactosidase	G	-	3.90E-64
Choanocystis_sp-ChospChtn000662_Choanocystis-sp	0.081	257	-	-	-	-	-	-	-	-	-	Choanocystis_sp	-	-	-	-	-
Choanocystis_sp-ChospChtn000663_Choanocystis-sp	0.105	361	K14963	2.00E-68	238.9	243.23	COMPASS_component_SWD3	-	PF00400	WD_domain,_G-beta_repeat	2.40E-30	Choanocystis_sp	COG4946	Uncharacterized_N-terminal_domain_of_tricorn_protease,_contains_WD40_repeats	S	-	2.50E-28
Choanocystis_sp-ChospChtn000664_Choanocystis-sp	0.107	279	K16794	8.50E-40	144.5	227.13	platelet-activating_factor_acetylhydrolase_IB_subunit_alpha	-	PF00400	WD_domain,_G-beta_repeat	7.80E-20	Choanocystis_sp	COG4946	Uncharacterized_N-terminal_domain_of_tricorn_protease,_contains_WD40_repeats	S	-	1.20E-17
Choanocystis_sp-ChospChtn000665_Choanocystis-sp	0.109	328	K14793	7.50E-50	177.8	141.13	ribosomal_RNA-processing_protein_9	high_score	PF00400	WD_domain,_G-beta_repeat	2.40E-30	Choanocystis_sp	COG4946	Uncharacterized_N-terminal_domain_of_tricorn_protease,_contains_WD40_repeats	S	-	1.60E-28
Choanocystis_sp-ChospChtn000666_Choanocystis-sp	0.074	121	-	-	-	-	-	-	-	-	-	Choanocystis_sp	-	-	-	-	-
Choanocystis_sp-ChospChtn000667_Choanocystis-sp	0.084	295	-	-	-	-	-	-	-	-	-	Choanocystis_sp	-	-	-	-	-
Choanocystis_sp-ChospChtn000668_Choanocystis-sp	0.075	544	K01535	9.30E-133	451.9	591.37	H+-transporting_ATPase_[EC:7.1.2.1]	-	-	-	-	Choanocystis_sp	COG0474	Magnesium-transporting_ATPase_(P-type)	P	-	2.10E-62
Choanocystis_sp-ChospChtn000669_Choanocystis-sp	0.061	213	-	-	-	-	-	-	PF04832	SOUL_heme-binding_protein	2.90E-35	Choanocystis_sp	-	-	-	-	-
Choanocystis_sp-ChospChtn000670_Choanocystis-sp	0.053	205	-	-	-	-	-	-	PF04832	SOUL_heme-binding_protein	2.40E-35	Choanocystis_sp	-	-	-	-	-
Choanocystis_sp-ChospChtn000671_Choanocystis-sp	0.089	323	K01652	4.00E-105	360.3	457	acetolactate_synthase_I/II/III_large_subunit_[EC:2.2.1.6]	-	PF02775	Thiamine_pyrophosphate_enzyme,_C-terminal_TPP_binding_domain	3.70E-47	Choanocystis_sp	COG0028	Acetolactate_synthase_large_subunit_or_other_thiamine_pyrophosphate-requiring_enzyme	EH	Isoleucine,_leucine,_valine_biosynthesis	1.60E-86
Choanocystis_sp-ChospChtn000672_Choanocystis-sp	0.062	671	K15305	1.50E-215	725.4	116.27	vacuole_morphology_and_inheritance_protein_14	high_score	PF11916	Vacuolar_protein_14_C-terminal_Fig4p_binding	6.50E-62	Choanocystis_sp	-	-	-	-	-
Choanocystis_sp-ChospChtn000673_Choanocystis-sp	0.086	231	-	-	-	-	-	-	-	-	-	Choanocystis_sp	-	-	-	-	-
Choanocystis_sp-ChospChtn000674_Choanocystis-sp	0.086	231	-	-	-	-	-	-	-	-	-	Choanocystis_sp	-	-	-	-	-
Choanocystis_sp-ChospChtn000675_Choanocystis-sp	0.075	251	-	-	-	-	-	-	-	-	-	Choanocystis_sp	-	-	-	-	-
Choanocystis_sp-ChospChtn000676_Choanocystis-sp	0.068	102	-	-	-	-	-	-	-	-	-	Choanocystis_sp	-	-	-	-	-
Choanocystis_sp-ChospChtn000677_Choanocystis-sp	0.039	429	K20042	2.10E-06	34.4	661.03	F-BAR_domain_only_protein	-	-	-	-	Choanocystis_sp	-	-	-	-	-
Choanocystis_sp-ChospChtn000678_Choanocystis-sp	0.101	365	K09967	1.20E-36	134	170.07	uncharacterized_protein	-	PF09347	Domain_of_unknown_function_(DUF1989)	4.20E-33	Choanocystis_sp	COG3665	Uncharacterized_conserved_protein_YcgI,_DUF1989_family	S	-	9.50E-37
Choanocystis_sp-ChospChtn000679_Choanocystis-sp	0.112	284	K09967	1.90E-36	133.3	170.07	uncharacterized_protein	-	PF09347	Domain_of_unknown_function_(DUF1989)	2.30E-33	Choanocystis_sp	COG3665	Uncharacterized_conserved_protein_YcgI,_DUF1989_family	S	-	5.80E-36
Choanocystis_sp-ChospChtn000680_Choanocystis-sp	0.114	279	K09967	1.80E-28	107.2	170.07	uncharacterized_protein	-	PF09347	Domain_of_unknown_function_(DUF1989)	2.40E-28	Choanocystis_sp	COG3665	Uncharacterized_conserved_protein_YcgI,_DUF1989_family	S	-	1.70E-27
Choanocystis_sp-ChospChtn000681_Choanocystis-sp	0.107	454	K03327	1.50E-72	253.1	81.6	multidrug_resistance_protein,_MATE_family	high_score	PF01554	MatE	9.40E-36	Choanocystis_sp	COG0534	Na+-driven_multidrug_efflux_pump,_DinF/NorM/MATE_family	V	-	4.20E-51
Choanocystis_sp-ChospChtn000682_Choanocystis-sp	0.13	100	-	-	-	-	-	-	-	-	-	Choanocystis_sp	-	-	-	-	-
Choanocystis_sp-ChospChtn000683_Choanocystis-sp	0.085	584	-	-	-	-	-	-	-	-	-	Choanocystis_sp	-	-	-	-	-
Choanocystis_sp-ChospChtn000684_Choanocystis-sp	0.045	242	-	-	-	-	-	-	PF08613	Cyclin	1.70E-13	Choanocystis_sp	-	-	-	-	-
Choanocystis_sp-ChospChtn000685_Choanocystis-sp	0.054	221	-	-	-	-	-	-	-	-	-	Choanocystis_sp	COG5126	Ca2+-binding_protein,_EF-hand_superfamily	T	-	3.10E-07
Choanocystis_sp-ChospChtn000686_Choanocystis-sp	0.088	215	-	-	-	-	-	-	-	-	-	Choanocystis_sp	COG5126	Ca2+-binding_protein,_EF-hand_superfamily	T	-	2.10E-07
Choanocystis_sp-ChospChtn000687_Choanocystis-sp	0.084	544	K00728	2.20E-79	275.4	79.4	dolichyl-phosphate-mannose-protein_mannosyltransferase_[EC:2.4.1.109]	high_score	PF02366	Dolichyl-phosphate-mannose-protein_mannosyltransferase__	7.50E-38	Choanocystis_sp	COG1928	Dolichyl-phosphate-mannose--protein_O-mannosyl_transferase	O	-	1.80E-60
Choanocystis_sp-ChospChtn000688_Choanocystis-sp	0.089	480	K00728	9.70E-67	233.7	79.4	dolichyl-phosphate-mannose-protein_mannosyltransferase_[EC:2.4.1.109]	high_score	PF02366	Dolichyl-phosphate-mannose-protein_mannosyltransferase__	5.50E-38	Choanocystis_sp	COG1928	Dolichyl-phosphate-mannose--protein_O-mannosyl_transferase	O	-	3.20E-51
Choanocystis_sp-ChospChtn000689_Choanocystis-sp	0.084	546	K00728	9.70E-80	276.6	79.4	dolichyl-phosphate-mannose-protein_mannosyltransferase_[EC:2.4.1.109]	high_score	PF02366	Dolichyl-phosphate-mannose-protein_mannosyltransferase__	7.50E-38	Choanocystis_sp	COG1928	Dolichyl-phosphate-mannose--protein_O-mannosyl_transferase	O	-	1.60E-60
Choanocystis_sp-ChospChtn000690_Choanocystis-sp	0.05	120	K03086	7.10E-68	237.5	406.73	RNA_polymerase_primary_sigma_factor	-	PF04539	Sigma-70_region_3	3.30E-19	Choanocystis_sp	COG0568	DNA-directed_RNA_polymerase,_sigma_subunit_(sigma70/sigma32)	K	RNA_polymerase	5.00E-64
Choanocystis_sp-ChospChtn000691_Choanocystis-sp	0.074	334	K19360	7.40E-76	263.8	360.87	nephrocystin-3	-	PF13374	Tetratricopeptide_repeat	1.30E-71	Choanocystis_sp	COG2909	ATP-,_maltotriose-_and_DNA-dependent_transcriptional_regulator_MalT	K	-	6.00E-28
Choanocystis_sp-ChospChtn000692_Choanocystis-sp	0.077	310	K19360	3.60E-56	198.6	360.87	nephrocystin-3	-	PF13374	Tetratricopeptide_repeat	5.60E-65	Choanocystis_sp	COG3071	Uncharacterized_protein_HemY,_contains_HemY_N_domain_and_TPR_repeats_(unrelated_to_protoporphyrinogen_oxidase_HemY)	S	-	2.90E-17
Choanocystis_sp-ChospChtn000693_Choanocystis-sp	0.074	334	K19360	7.40E-76	263.8	360.87	nephrocystin-3	-	PF13374	Tetratricopeptide_repeat	1.30E-71	Choanocystis_sp	COG2909	ATP-,_maltotriose-_and_DNA-dependent_transcriptional_regulator_MalT	K	-	6.00E-28
Choanocystis_sp-ChospChtn000694_Choanocystis-sp	0.036	110	K14009	2.30E-12	54.8	44.43	B-cell_receptor-associated_protein_31	high_score	PF05529	B-cell_receptor-associated_protein_31-like_	7.50E-16	Choanocystis_sp	-	-	-	-	-
Choanocystis_sp-ChospChtn000695_Choanocystis-sp	0.035	224	K14009	3.00E-25	97	44.43	B-cell_receptor-associated_protein_31	high_score	PF05529	B-cell_receptor-associated_protein_31-like_	1.40E-28	Choanocystis_sp	-	-	-	-	-
Choanocystis_sp-ChospChtn000696_Choanocystis-sp	0.038	233	K14009	3.50E-25	96.8	44.43	B-cell_receptor-associated_protein_31	high_score	PF05529	B-cell_receptor-associated_protein_31-like_	1.60E-28	Choanocystis_sp	-	-	-	-	-
Choanocystis_sp-ChospChtn000697_Choanocystis-sp	0.125	144	-	-	-	-	-	-	-	-	-	Choanocystis_sp	-	-	-	-	-
Choanocystis_sp-ChospChtn000698_Choanocystis-sp	0.055	342	-	-	-	-	-	-	-	-	-	Choanocystis_sp	-	-	-	-	-
Choanocystis_sp-ChospChtn000699_Choanocystis-sp	0.107	205	-	-	-	-	-	-	-	-	-	Choanocystis_sp	-	-	-	-	-
Choanocystis_sp-ChospChtn000700_Choanocystis-sp	0.133	419	K19755	1.80E-09	45.5	116.47	radial_spoke_head_protein_1	-	-	-	-	Choanocystis_sp	COG4642	Uncharacterized_conserved_protein	S	-	5.40E-10
Choanocystis_sp-ChospChtn000701_Choanocystis-sp	0.06	1311	-	-	-	-	-	-	PF08309	LVIVD_repeat	1.40E-18	Choanocystis_sp	COG4880	Secreted_protein_containing_C-terminal_beta-propeller_domain_distantly_related_to_WD-40_repeats	R	-	8.30E-08
Choanocystis_sp-ChospChtn000702_Choanocystis-sp	0.1	100	-	-	-	-	-	-	-	-	-	Choanocystis_sp	-	-	-	-	-
Choanocystis_sp-ChospChtn000703_Choanocystis-sp	0.089	101	-	-	-	-	-	-	-	-	-	Choanocystis_sp	-	-	-	-	-
Choanocystis_sp-ChospChtn000704_Choanocystis-sp	0.126	703	K10614	2.00E-63	223	447.4	E3_ubiquitin-protein_ligase_HERC3_[EC:2.3.2.26]	-	PF00415	Regulator_of_chromosome_condensation_(RCC1)_repeat	1.50E-48	Choanocystis_sp	-	-	-	-	-
Choanocystis_sp-ChospChtn000705_Choanocystis-sp	0.068	88	-	-	-	-	-	-	PF09446	VMA21-like_domain	1.30E-11	Choanocystis_sp	-	-	-	-	-
Choanocystis_sp-ChospChtn000706_Choanocystis-sp	0.082	157	K15447	1.80E-31	117.7	100.1	tRNASer_(uridine44-2'-O)-methyltransferase_[EC:2.1.1.211]	high_score	PF07757	Predicted_AdoMet-dependent_methyltransferase	1.80E-21	Choanocystis_sp	-	-	-	-	-
Choanocystis_sp-ChospChtn000707_Choanocystis-sp	0.082	157	K15447	1.80E-31	117.7	100.1	tRNASer_(uridine44-2'-O)-methyltransferase_[EC:2.1.1.211]	high_score	PF07757	Predicted_AdoMet-dependent_methyltransferase	1.80E-21	Choanocystis_sp	-	-	-	-	-
Choanocystis_sp-ChospChtn000708_Choanocystis-sp	0.1	248	K14354	3.30E-07	36.7	783.13	solute_carrier_organic_anion_transporter_family,_member_4A	-	-	-	-	Choanocystis_sp	COG0738	Fucose_permease	G	-	3.80E-07
Choanocystis_sp-ChospChtn000709_Choanocystis-sp	0.103	194	-	-	-	-	-	-	-	-	-	Choanocystis_sp	-	-	-	-	-
Choanocystis_sp-ChospChtn000710_Choanocystis-sp	0.036	111	-	-	-	-	-	-	-	-	-	Choanocystis_sp	-	-	-	-	-
Choanocystis_sp-ChospChtn000711_Choanocystis-sp	0.035	114	-	-	-	-	-	-	-	-	-	Choanocystis_sp	-	-	-	-	-
Choanocystis_sp-ChospChtn000712_Choanocystis-sp	0.064	139	K07888	3.60E-37	135.4	344.3	Ras-related_protein_Rab-5B	-	PF00071	Ras_family	9.90E-26	Choanocystis_sp	COG1100	GTPase_SAR1_family_domain	R	-	6.40E-08
Choanocystis_sp-ChospChtn000713_Choanocystis-sp	0.093	139	-	-	-	-	-	-	-	-	-	Choanocystis_sp	-	-	-	-	-
Choanocystis_sp-ChospChtn000714_Choanocystis-sp	0.071	224	K04097	2.70E-16	68.1	166.43	prostaglandin-H2_D-isomerase_/_glutathione_transferase_[EC:5.3.99.2_2.5.1.18]	-	-	-	-	Choanocystis_sp	-	-	-	-	-
Choanocystis_sp-ChospChtn000715_Choanocystis-sp	0.055	520	K13667	3.90E-19	76.9	105.37	protein_glucosyltransferase_[EC:2.4.1.-]	-	PF05686	Glycosyl_transferase_family_90	1.90E-14	Choanocystis_sp	-	-	-	-	-
Choanocystis_sp-ChospChtn000716_Choanocystis-sp	0.027	291	-	-	-	-	-	-	-	-	-	Choanocystis_sp	-	-	-	-	-
Choanocystis_sp-ChospChtn000717_Choanocystis-sp	0.09	854	K19360	4.10E-70	244.8	360.87	nephrocystin-3	-	PF13374	Tetratricopeptide_repeat	6.40E-71	Choanocystis_sp	COG3903	Predicted_ATPase	R	-	2.30E-28
Choanocystis_sp-ChospChtn000718_Choanocystis-sp	0.036	218	-	-	-	-	-	-	-	-	-	Choanocystis_sp	-	-	-	-	-
Choanocystis_sp-ChospChtn000719_Choanocystis-sp	0.125	208	-	-	-	-	-	-	-	-	-	Choanocystis_sp	-	-	-	-	-
Choanocystis_sp-ChospChtn000720_Choanocystis-sp	0.101	642	K10742	4.10E-168	569	437.73	DNA_replication_ATP-dependent_helicase_Dna2_[EC:3.6.4.12]	high_score	PF13087	AAA_domain	8.50E-44	Choanocystis_sp	COG1112	Superfamily_I_DNA_and/or_RNA_helicase	L	-	5.50E-83
Choanocystis_sp-ChospChtn000721_Choanocystis-sp	0.07	791	K06978	1.80E-89	309.1	234.53	uncharacterized_protein	high_score	PF02129	X-Pro_dipeptidyl-peptidase_(S15_family)	4.80E-42	Choanocystis_sp	COG2936	Predicted_acyl_esterase	R	-	6.80E-100
Choanocystis_sp-ChospChtn000722_Choanocystis-sp	0.084	142	K03934	3.20E-33	122.8	1023.8	NADH_dehydrogenase_(ubiquinone)_Fe-S_protein_1_[EC:7.1.1.2_1.6.99.3]	-	PF00384	Molybdopterin_oxidoreductase	1.70E-11	Choanocystis_sp	COG1034	NADH_dehydrogenase/NADH:ubiquinone_oxidoreductase_75_kD_subunit_(chain_G)	C	NADH_dehydrogenase	8.60E-14
Choanocystis_sp-ChospChtn000723_Choanocystis-sp	0.078	141	K03934	8.40E-15	61.9	1023.8	NADH_dehydrogenase_(ubiquinone)_Fe-S_protein_1_[EC:7.1.1.2_1.6.99.3]	-	-	-	-	Choanocystis_sp	-	-	-	-	-
Choanocystis_sp-ChospChtn000724_Choanocystis-sp	0.15	200	-	-	-	-	-	-	-	-	-	Choanocystis_sp	-	-	-	-	-
Choanocystis_sp-ChospChtn000725_Choanocystis-sp	0.04	99	-	-	-	-	-	-	-	-	-	Choanocystis_sp	-	-	-	-	-
Choanocystis_sp-ChospChtn000726_Choanocystis-sp	0.076	118	-	-	-	-	-	-	-	-	-	Choanocystis_sp	-	-	-	-	-
Choanocystis_sp-ChospChtn000727_Choanocystis-sp	0.082	255	-	-	-	-	-	-	-	-	-	Choanocystis_sp	-	-	-	-	-
Choanocystis_sp-ChospChtn000728_Choanocystis-sp	0.153	111	-	-	-	-	-	-	-	-	-	Choanocystis_sp	-	-	-	-	-
Choanocystis_sp-ChospChtn000729_Choanocystis-sp	0.061	825	K17391	4.90E-10	46.4	735.67	insulin-like_growth_factor_2_mRNA-binding_protein_1	-	PF00013	KH_domain	7.50E-12	Choanocystis_sp	-	-	-	-	-
Choanocystis_sp-ChospChtn000730_Choanocystis-sp	0.091	120	K04648	1.70E-13	57.4	158.77	dynactin_1	-	PF01302	CAP-Gly_domain	2.80E-12	Choanocystis_sp	-	-	-	-	-
Choanocystis_sp-ChospChtn000731_Choanocystis-sp	0.101	237	K04648	5.70E-41	148.4	158.77	dynactin_1	-	PF01302	CAP-Gly_domain	3.20E-36	Choanocystis_sp	-	-	-	-	-
Choanocystis_sp-ChospChtn000732_Choanocystis-sp	0.071	653	K21682	1.10E-119	408.5	2409.87	pyruvate_dehydrogenase_(NADP+)_/_aquacobalamin_reductase_(NADPH)_[EC:1.2.1.51_1.16.1.5]	-	PF00667	FAD_binding_domain	4.60E-59	Choanocystis_sp	COG0369	Flavoprotein_(flavin_reductase)_subunit_CysJ_of_sulfite_and_N-hydroxylaminopurine_reductases	FP	Cysteine_biosynthesis	4.20E-82
Choanocystis_sp-ChospChtn000733_Choanocystis-sp	0.07	742	K21682	6.50E-127	432.5	2409.87	pyruvate_dehydrogenase_(NADP+)_/_aquacobalamin_reductase_(NADPH)_[EC:1.2.1.51_1.16.1.5]	-	PF00667	FAD_binding_domain	5.60E-59	Choanocystis_sp	COG0369	Flavoprotein_(flavin_reductase)_subunit_CysJ_of_sulfite_and_N-hydroxylaminopurine_reductases	FP	Cysteine_biosynthesis	5.90E-82
Choanocystis_sp-ChospChtn000734_Choanocystis-sp	0.073	299	K19746	5.40E-100	343.1	329.57	D-arginine_dehydrogenase_[EC:1.4.99.6]	high_score	PF01266	FAD_dependent_oxidoreductase	1.30E-32	Choanocystis_sp	COG0665	Glycine/D-amino_acid_oxidase_(deaminating)	E	-	3.00E-29
Choanocystis_sp-ChospChtn000735_Choanocystis-sp	0.137	211	K12021	4.50E-13	56.6	440.37	tripartite_motif-containing_protein_45	-	-	-	-	Choanocystis_sp	-	-	-	-	-
Choanocystis_sp-ChospChtn000736_Choanocystis-sp	0.137	233	K12021	3.00E-09	44	440.37	tripartite_motif-containing_protein_45	-	-	-	-	Choanocystis_sp	-	-	-	-	-
Choanocystis_sp-ChospChtn000737_Choanocystis-sp	0.044	181	-	-	-	-	-	-	-	-	-	Choanocystis_sp	-	-	-	-	-
Choanocystis_sp-ChospChtn000738_Choanocystis-sp	0.045	177	-	-	-	-	-	-	-	-	-	Choanocystis_sp	-	-	-	-	-
Choanocystis_sp-ChospChtn000739_Choanocystis-sp	0.04	172	-	-	-	-	-	-	-	-	-	Choanocystis_sp	-	-	-	-	-
Choanocystis_sp-ChospChtn000740_Choanocystis-sp	0.089	325	-	-	-	-	-	-	-	-	-	Choanocystis_sp	-	-	-	-	-
Choanocystis_sp-ChospChtn000741_Choanocystis-sp	0.084	533	K20890	3.10E-14	60.3	271.1	xylan_alpha-glucuronosyltransferase_[EC:2.4.1.-]	-	-	-	-	Choanocystis_sp	COG5597	N-acetylglucosaminyl_transferase	M	-	4.40E-13
Choanocystis_sp-ChospChtn000742_Choanocystis-sp	0.036	138	K11092	2.00E-55	195.7	115.1	U2_small_nuclear_ribonucleoprotein_A'	high_score	PF14580	Leucine-rich_repeat	1.10E-50	Choanocystis_sp	COG1100	GTPase_SAR1_family_domain	R	-	3.70E-08
Choanocystis_sp-ChospChtn000743_Choanocystis-sp	0.052	152	K11092	3.30E-61	214.6	115.1	U2_small_nuclear_ribonucleoprotein_A'	high_score	PF14580	Leucine-rich_repeat	5.30E-56	Choanocystis_sp	COG1100	GTPase_SAR1_family_domain	R	-	3.30E-08
Choanocystis_sp-ChospChtn000744_Choanocystis-sp	0.089	292	K15296	2.40E-106	363.4	114.43	alpha-soluble_NSF_attachment_protein	high_score	PF14938	Soluble_NSF_attachment_protein,_SNAP	1.40E-103	Choanocystis_sp	-	-	-	-	-
Choanocystis_sp-ChospChtn000745_Choanocystis-sp	0.068	145	K12403	4.70E-45	161.1	174.37	AP-4_complex_subunit_sigma-1	-	PF01217	Clathrin_adaptor_complex_small_chain	1.10E-24	Choanocystis_sp	-	-	-	-	-
Choanocystis_sp-ChospChtn000746_Choanocystis-sp	0.073	109	K12403	1.80E-48	172.2	174.37	AP-4_complex_subunit_sigma-1	-	PF01217	Clathrin_adaptor_complex_small_chain	5.40E-28	Choanocystis_sp	-	-	-	-	-
Choanocystis_sp-ChospChtn000747_Choanocystis-sp	0.07	155	K12403	2.20E-63	220.6	174.37	AP-4_complex_subunit_sigma-1	high_score	PF01217	Clathrin_adaptor_complex_small_chain	6.40E-39	Choanocystis_sp	-	-	-	-	-
Choanocystis_sp-ChospChtn000748_Choanocystis-sp	0.068	922	K04984	8.40E-51	180.8	439.07	transient_receptor_potential_cation_channel_subfamily_A_member_1	-	PF12796	Ankyrin_repeats_(3_copies)	3.00E-38	Choanocystis_sp	COG0666	Ankyrin_repeat	T	-	1.00E-43
Choanocystis_sp-ChospChtn000749_Choanocystis-sp	0.093	139	K16726	2.10E-19	76.5	398.87	ankyrin_repeat_domain-containing_protein_17	-	PF12796	Ankyrin_repeats_(3_copies)	5.00E-14	Choanocystis_sp	COG0666	Ankyrin_repeat	T	-	1.50E-14
Choanocystis_sp-ChospChtn000750_Choanocystis-sp	0.112	169	K07126	2.30E-48	173.2	65.1	uncharacterized_protein	high_score	PF08238	Sel1_repeat	3.70E-40	Choanocystis_sp	COG0790	TPR_repeat	R	-	1.80E-47
Choanocystis_sp-ChospChtn000751_Choanocystis-sp	0.053	131	-	-	-	-	-	-	-	-	-	Choanocystis_sp	-	-	-	-	-
Choanocystis_sp-ChospChtn000752_Choanocystis-sp	0.059	384	K09256	1.90E-36	134	107.37	NF-kappa-B_inhibitor-like_protein_1	high_score	-	-	-	Choanocystis_sp	COG0666	Ankyrin_repeat	T	-	2.00E-09
Choanocystis_sp-ChospChtn000753_Choanocystis-sp	0.079	365	K05869	2.20E-89	307.9	419.57	calcium/calmodulin-dependent_protein_kinase_IV_[EC:2.7.11.17]	-	PF00069	Protein_kinase_domain	9.90E-68	Choanocystis_sp	COG5752	Signaling_protein_combining_a_Ser/Thr_protein_kinase_domain_and_the_GUN4/Ycf53_porphyrin-binding_domain	T	-	7.80E-30
Choanocystis_sp-ChospChtn000754_Choanocystis-sp	0.08	324	-	-	-	-	-	-	-	-	-	Choanocystis_sp	-	-	-	-	-
Choanocystis_sp-ChospChtn000755_Choanocystis-sp	0.106	509	-	-	-	-	-	-	-	-	-	Choanocystis_sp	-	-	-	-	-
Choanocystis_sp-ChospChtn000756_Choanocystis-sp	0.074	148	K02903	7.70E-24	92.4	50.4	large_subunit_ribosomal_protein_L28e	high_score	PF01778	Ribosomal_L28e_protein_family	5.90E-20	Choanocystis_sp	-	-	-	-	-
Choanocystis_sp-ChospChtn000757_Choanocystis-sp	0.064	124	K02903	1.50E-10	49.3	50.4	large_subunit_ribosomal_protein_L28e	-	-	-	-	Choanocystis_sp	-	-	-	-	-
Choanocystis_sp-ChospChtn000758_Choanocystis-sp	0.095	523	K12735	1.00E-174	589.6	177.3	peptidyl-prolyl_cis-trans_isomerase-like_4_[EC:5.2.1.8]	high_score	PF00160	Cyclophilin_type_peptidyl-prolyl_cis-trans_isomerase/CLD	1.60E-37	Choanocystis_sp	COG0652	Peptidyl-prolyl_cis-trans_isomerase_(rotamase)_-_cyclophilin_family	O	-	1.70E-37
Choanocystis_sp-ChospChtn000759_Choanocystis-sp	0.095	523	K12735	1.00E-174	589.6	177.3	peptidyl-prolyl_cis-trans_isomerase-like_4_[EC:5.2.1.8]	high_score	PF00160	Cyclophilin_type_peptidyl-prolyl_cis-trans_isomerase/CLD	1.60E-37	Choanocystis_sp	COG0652	Peptidyl-prolyl_cis-trans_isomerase_(rotamase)_-_cyclophilin_family	O	-	1.70E-37
Choanocystis_sp-ChospChtn000760_Choanocystis-sp	0.071	293	K17764	5.90E-14	59.8	115.13	maintenance_of_mitochondrial_morphology_protein_1	-	-	-	-	Choanocystis_sp	-	-	-	-	-
Choanocystis_sp-ChospChtn000761_Choanocystis-sp	0.087	114	-	-	-	-	-	-	-	-	-	Choanocystis_sp	-	-	-	-	-
Choanocystis_sp-ChospChtn000762_Choanocystis-sp	0.06	663	K10396	6.20E-129	439.7	512.17	kinesin_family_member_5	-	PF00225	Kinesin_motor_domain	6.90E-96	Choanocystis_sp	-	-	-	-	-
Choanocystis_sp-ChospChtn000763_Choanocystis-sp	0.051	154	K22138	1.50E-23	90.4	78.67	mitochondrial_pyruvate_carrier_1	high_score	PF03650	Uncharacterised_protein_family_(UPF0041)	4.10E-15	Choanocystis_sp	-	-	-	-	-
Choanocystis_sp-ChospChtn000764_Choanocystis-sp	0.093	364	-	-	-	-	-	-	-	-	-	Choanocystis_sp	-	-	-	-	-
Choanocystis_sp-ChospChtn000765_Choanocystis-sp	0.1	328	K05539	3.40E-118	402.6	195.3	tRNA-dihydrouridine_synthase_A_[EC:1.-.-.-]	high_score	PF01207	Dihydrouridine_synthase_(Dus)	5.40E-72	Choanocystis_sp	COG0042	tRNA-dihydrouridine_synthase	J	tRNA_modification	1.20E-77
Choanocystis_sp-ChospChtn000766_Choanocystis-sp	0.092	239	K05539	6.20E-79	273.5	195.3	tRNA-dihydrouridine_synthase_A_[EC:1.-.-.-]	high_score	PF01207	Dihydrouridine_synthase_(Dus)	2.20E-42	Choanocystis_sp	COG0042	tRNA-dihydrouridine_synthase	J	tRNA_modification	1.70E-45
Choanocystis_sp-ChospChtn000767_Choanocystis-sp	0.064	156	-	-	-	-	-	-	-	-	-	Choanocystis_sp	-	-	-	-	-
Choanocystis_sp-ChospChtn000768_Choanocystis-sp	0.068	467	-	-	-	-	-	-	-	-	-	Choanocystis_sp	-	-	-	-	-
Choanocystis_sp-ChospChtn000769_Choanocystis-sp	0.072	110	-	-	-	-	-	-	-	-	-	Choanocystis_sp	-	-	-	-	-
Choanocystis_sp-ChospChtn000770_Choanocystis-sp	0.064	310	K01126	5.10E-25	96.6	121.83	glycerophosphoryl_diester_phosphodiesterase_[EC:3.1.4.46]	-	PF03009	Glycerophosphoryl_diester_phosphodiesterase_family	1.50E-13	Choanocystis_sp	COG0584	Glycerophosphoryl_diester_phosphodiesterase	I	-	9.80E-24
Choanocystis_sp-ChospChtn000771_Choanocystis-sp	0.064	310	K01126	5.10E-25	96.6	121.83	glycerophosphoryl_diester_phosphodiesterase_[EC:3.1.4.46]	-	PF03009	Glycerophosphoryl_diester_phosphodiesterase_family	1.50E-13	Choanocystis_sp	COG0584	Glycerophosphoryl_diester_phosphodiesterase	I	-	9.80E-24
Choanocystis_sp-ChospChtn000772_Choanocystis-sp	0.093	203	-	-	-	-	-	-	-	-	-	Choanocystis_sp	-	-	-	-	-
Choanocystis_sp-ChospChtn000773_Choanocystis-sp	0.14	350	K09503	1.00E-94	325.5	537.83	DnaJ_homolog_subfamily_A_member_2	-	PF01556	DnaJ_C_terminal_domain	4.40E-30	Choanocystis_sp	-	-	-	-	-
Choanocystis_sp-ChospChtn000774_Choanocystis-sp	0.151	389	K09503	4.70E-151	511	537.83	DnaJ_homolog_subfamily_A_member_2	-	PF01556	DnaJ_C_terminal_domain	5.50E-36	Choanocystis_sp	COG2214	Curved_DNA-binding_protein_CbpA,_contains_a_DnaJ-like_domain	K	-	1.70E-19
Choanocystis_sp-ChospChtn000775_Choanocystis-sp	0.098	153	-	-	-	-	-	-	-	-	-	Choanocystis_sp	-	-	-	-	-
Choanocystis_sp-ChospChtn000776_Choanocystis-sp	0.098	122	-	-	-	-	-	-	-	-	-	Choanocystis_sp	-	-	-	-	-
Choanocystis_sp-ChospChtn000777_Choanocystis-sp	0.122	106	-	-	-	-	-	-	-	-	-	Choanocystis_sp	-	-	-	-	-
Choanocystis_sp-ChospChtn000778_Choanocystis-sp	0.069	129	-	-	-	-	-	-	-	-	-	Choanocystis_sp	-	-	-	-	-
Choanocystis_sp-ChospChtn000779_Choanocystis-sp	0.137	116	-	-	-	-	-	-	-	-	-	Choanocystis_sp	-	-	-	-	-
Choanocystis_sp-ChospChtn000780_Choanocystis-sp	0.156	115	-	-	-	-	-	-	-	-	-	Choanocystis_sp	-	-	-	-	-
Choanocystis_sp-ChospChtn000781_Choanocystis-sp	0.108	259	-	-	-	-	-	-	-	-	-	Choanocystis_sp	-	-	-	-	-
Choanocystis_sp-ChospChtn000782_Choanocystis-sp	0.07	482	-	-	-	-	-	-	-	-	-	Choanocystis_sp	-	-	-	-	-
Choanocystis_sp-ChospChtn000783_Choanocystis-sp	0.1	109	-	-	-	-	-	-	-	-	-	Choanocystis_sp	-	-	-	-	-
Choanocystis_sp-ChospChtn000784_Choanocystis-sp	0.08	384	K12304	7.80E-113	384.8	91.73	soluble_calcium-activated_nucleotidase_1_[EC:3.6.1.6]	high_score	PF06079	Apyrase	3.00E-99	Choanocystis_sp	-	-	-	-	-
Choanocystis_sp-ChospChtn000785_Choanocystis-sp	0.09	650	K00624	3.40E-158	535.7	622.07	carnitine_O-acetyltransferase_[EC:2.3.1.7]	-	PF00755	Choline/Carnitine_o-acyltransferase	2.70E-160	Choanocystis_sp	-	-	-	-	-
Choanocystis_sp-ChospChtn000786_Choanocystis-sp	0.075	173	K09935	4.10E-56	197.2	144.43	uncharacterized_protein	high_score	PF08719	Domain_of_unknown_function_(DUF1768)	8.60E-49	Choanocystis_sp	COG3236	N-glycosidase_YbiA/RibX_(riboflavin_biosynthesis,_damage_control),_NADAR_superfamily	HV	-	4.50E-40
Choanocystis_sp-ChospChtn000787_Choanocystis-sp	0.059	585	K14301	1.50E-13	57.9	69.3	nuclear_pore_complex_protein_Nup107	-	PF04121	Nuclear_pore_protein_84_/_107_	6.60E-13	Choanocystis_sp	-	-	-	-	-
Choanocystis_sp-ChospChtn000788_Choanocystis-sp	0.074	135	-	-	-	-	-	-	-	-	-	Choanocystis_sp	-	-	-	-	-
Choanocystis_sp-ChospChtn000789_Choanocystis-sp	0.074	135	-	-	-	-	-	-	-	-	-	Choanocystis_sp	-	-	-	-	-
Choanocystis_sp-ChospChtn000790_Choanocystis-sp	0.088	409	-	-	-	-	-	-	PF04641	Rtf2_RING-finger	6.80E-48	Choanocystis_sp	-	-	-	-	-
Choanocystis_sp-ChospChtn000791_Choanocystis-sp	0.083	227	-	-	-	-	-	-	PF04641	Rtf2_RING-finger	4.80E-28	Choanocystis_sp	-	-	-	-	-
Choanocystis_sp-ChospChtn000792_Choanocystis-sp	0.088	405	-	-	-	-	-	-	PF04641	Rtf2_RING-finger	6.60E-48	Choanocystis_sp	-	-	-	-	-
Choanocystis_sp-ChospChtn000793_Choanocystis-sp	0.108	138	K07535	1.30E-16	68.7	302.87	2-hydroxycyclohexanecarboxyl-CoA_dehydrogenase_[EC:1.1.1.-]	-	PF13561	Enoyl-(Acyl_carrier_protein)_reductase	3.30E-13	Choanocystis_sp	-	-	-	-	-
Choanocystis_sp-ChospChtn000794_Choanocystis-sp	0.116	240	K00059	2.70E-38	139.8	238.9	3-oxoacyl-[acyl-carrier_protein]_reductase_[EC:1.1.1.100]	-	PF00106	short_chain_dehydrogenase	1.10E-33	Choanocystis_sp	COG4221	NADP-dependent_3-hydroxy_acid_dehydrogenase_YdfG	C	Pyrimidine_degradation	2.10E-21
Choanocystis_sp-ChospChtn000795_Choanocystis-sp	0.084	577	K00555	1.50E-164	556.1	94.47	tRNA_(guanine26-N2/guanine27-N2)-dimethyltransferase_[EC:2.1.1.215_2.1.1.216]	high_score	PF02005	N2,N2-dimethylguanosine_tRNA_methyltransferase	1.80E-121	Choanocystis_sp	COG1867	tRNA_G26_N,N-dimethylase_Trm1	J	tRNA_modification	9.90E-82
Choanocystis_sp-ChospChtn000796_Choanocystis-sp	0.079	492	K00555	7.60E-151	511	94.47	tRNA_(guanine26-N2/guanine27-N2)-dimethyltransferase_[EC:2.1.1.215_2.1.1.216]	high_score	PF02005	N2,N2-dimethylguanosine_tRNA_methyltransferase	1.00E-121	Choanocystis_sp	COG1867	tRNA_G26_N,N-dimethylase_Trm1	J	tRNA_modification	5.10E-82
Choanocystis_sp-ChospChtn000797_Choanocystis-sp	0.085	573	K00555	1.50E-164	556.2	94.47	tRNA_(guanine26-N2/guanine27-N2)-dimethyltransferase_[EC:2.1.1.215_2.1.1.216]	high_score	PF02005	N2,N2-dimethylguanosine_tRNA_methyltransferase	1.70E-121	Choanocystis_sp	COG1867	tRNA_G26_N,N-dimethylase_Trm1	J	tRNA_modification	9.70E-82
Choanocystis_sp-ChospChtn000798_Choanocystis-sp	0.078	551	K14674	2.00E-171	579.8	543.73	TAG_lipase_/_steryl_ester_hydrolase_/_phospholipase_A2_/_LPA_acyltransferase_[EC:3.1.1.3_3.1.1.13_3.1.1.4_2.3.1.51]	high_score	PF11815	Domain_of_unknown_function_(DUF3336)	7.10E-26	Choanocystis_sp	COG1752	Predicted_acylesterase/phospholipase_RssA,_containd_patatin_domain	R	-	4.80E-26
Choanocystis_sp-ChospChtn000799_Choanocystis-sp	0.09	319	K15272	6.10E-37	135.4	212.47	solute_carrier_family_35_(UDP-sugar_transporter),_member_A1/2/3	-	-	-	-	Choanocystis_sp	COG0697	Permease_of_the_drug/metabolite_transporter_(DMT)_superfamily	GER	-	6.30E-08
Choanocystis_sp-ChospChtn000800_Choanocystis-sp	0.096	218	K15272	9.20E-26	98.6	212.47	solute_carrier_family_35_(UDP-sugar_transporter),_member_A1/2/3	-	-	-	-	Choanocystis_sp	COG0697	Permease_of_the_drug/metabolite_transporter_(DMT)_superfamily	GER	-	7.40E-07
Choanocystis_sp-ChospChtn000801_Choanocystis-sp	0.117	339	K16675	6.70E-53	188	274.5	palmitoyltransferase_ZDHHC9/14/18_[EC:2.3.1.225]	-	PF01529	DHHC_palmitoyltransferase	2.60E-32	Choanocystis_sp	-	-	-	-	-
Choanocystis_sp-ChospChtn000802_Choanocystis-sp	0.05	119	-	-	-	-	-	-	-	-	-	Choanocystis_sp	-	-	-	-	-
Choanocystis_sp-ChospChtn000803_Choanocystis-sp	0.069	362	-	-	-	-	-	-	PF04884	Vitamin_B6_photo-protection_and_homoeostasis	9.90E-26	Choanocystis_sp	-	-	-	-	-
Choanocystis_sp-ChospChtn000804_Choanocystis-sp	0.049	402	K12666	1.90E-78	272.2	98.4	oligosaccharyltransferase_complex_subunit_alpha_(ribophorin_I)	high_score	PF04597	Ribophorin_I	4.10E-73	Choanocystis_sp	-	-	-	-	-
Choanocystis_sp-ChospChtn000805_Choanocystis-sp	0.049	463	K12666	8.90E-79	273.3	98.4	oligosaccharyltransferase_complex_subunit_alpha_(ribophorin_I)	high_score	PF04597	Ribophorin_I	6.30E-73	Choanocystis_sp	-	-	-	-	-
Choanocystis_sp-ChospChtn000806_Choanocystis-sp	0.074	417	K17530	2.40E-95	328.4	529.7	doublecortin-like_kinase_3_[EC:2.7.11.1]	-	PF00069	Protein_kinase_domain	1.90E-69	Choanocystis_sp	COG5752	Signaling_protein_combining_a_Ser/Thr_protein_kinase_domain_and_the_GUN4/Ycf53_porphyrin-binding_domain	T	-	2.70E-33
Choanocystis_sp-ChospChtn000807_Choanocystis-sp	0.071	197	K08794	2.30E-65	228.8	373.37	calcium/calmodulin-dependent_protein_kinase_I_[EC:2.7.11.17]	-	PF00069	Protein_kinase_domain	1.90E-45	Choanocystis_sp	COG5752	Signaling_protein_combining_a_Ser/Thr_protein_kinase_domain_and_the_GUN4/Ycf53_porphyrin-binding_domain	T	-	9.10E-22
Choanocystis_sp-ChospChtn000808_Choanocystis-sp	0.062	958	K17530	3.20E-97	334.5	529.7	doublecortin-like_kinase_3_[EC:2.7.11.1]	-	PF00069	Protein_kinase_domain	1.20E-68	Choanocystis_sp	COG5752	Signaling_protein_combining_a_Ser/Thr_protein_kinase_domain_and_the_GUN4/Ycf53_porphyrin-binding_domain	T	-	1.70E-32
Choanocystis_sp-ChospChtn000809_Choanocystis-sp	0.054	475	K01988	4.70E-56	198.1	227.4	lactosylceramide_4-alpha-galactosyltransferase_[EC:2.4.1.228]	-	PF04572	Alpha_1,4-glycosyltransferase_conserved_region	4.60E-18	Choanocystis_sp	COG3774	Mannosyltransferase_OCH1_or_related_enzyme	M	-	3.90E-17
Choanocystis_sp-ChospChtn000810_Choanocystis-sp	0.056	481	K01988	4.70E-56	198.1	227.4	lactosylceramide_4-alpha-galactosyltransferase_[EC:2.4.1.228]	-	PF04572	Alpha_1,4-glycosyltransferase_conserved_region	4.70E-18	Choanocystis_sp	COG3774	Mannosyltransferase_OCH1_or_related_enzyme	M	-	4.10E-17
Choanocystis_sp-ChospChtn000811_Choanocystis-sp	0.078	102	K00783	1.10E-27	104.5	43.93	23S_rRNA_(pseudouridine1915-N3)-methyltransferase_[EC:2.1.1.177]	high_score	PF02590	Predicted_SPOUT_methyltransferase	3.50E-18	Choanocystis_sp	COG1576	23S_rRNA_pseudoU1915_N3-methylase_RlmH	J	23S_rRNA_modification	2.50E-22
Choanocystis_sp-ChospChtn000812_Choanocystis-sp	0.142	518	-	-	-	-	-	-	-	-	-	Choanocystis_sp	-	-	-	-	-
Choanocystis_sp-ChospChtn000813_Choanocystis-sp	0.066	120	-	-	-	-	-	-	-	-	-	Choanocystis_sp	-	-	-	-	-
Choanocystis_sp-ChospChtn000814_Choanocystis-sp	0.09	508	K09498	7.70E-244	817.9	474.43	T-complex_protein_1_subunit_zeta	high_score	PF00118	TCP-1/cpn60_chaperonin_family	1.40E-162	Choanocystis_sp	COG0459	Chaperonin_GroEL_(HSP60_family)	O	-	2.20E-82
Choanocystis_sp-ChospChtn000815_Choanocystis-sp	0.078	471	-	-	-	-	-	-	PF06736	Protein_of_unknown_function_(DUF1211)	2.20E-27	Choanocystis_sp	COG3548	Uncharacterized_membrane_protein	S	-	4.00E-45
Choanocystis_sp-ChospChtn000816_Choanocystis-sp	0.073	489	K05888	4.80E-93	320.6	398.67	L-gulono-1,4-lactone_dehydrogenase_[EC:1.1.2.-]	-	PF04030	D-arabinono-1,4-lactone_oxidase_	6.20E-44	Choanocystis_sp	COG0277	FAD/FMN-containing_lactate_dehydrogenase/glycolate_oxidase	C	-	8.70E-42
Choanocystis_sp-ChospChtn000817_Choanocystis-sp	0.054	182	K05888	1.60E-29	111.2	398.67	L-gulono-1,4-lactone_dehydrogenase_[EC:1.1.2.-]	-	PF04030	D-arabinono-1,4-lactone_oxidase_	5.20E-31	Choanocystis_sp	-	-	-	-	-
Choanocystis_sp-ChospChtn000818_Choanocystis-sp	0.123	946	K00314	0	1033.3	730.57	sarcosine_dehydrogenase_[EC:1.5.8.3]	high_score	PF01571	Aminomethyltransferase_folate-binding_domain	1.20E-56	Choanocystis_sp	COG0404	Glycine_cleavage_system_protein_T_(aminomethyltransferase)	E	Glycine_cleavage	2.70E-73
Choanocystis_sp-ChospChtn000819_Choanocystis-sp	0.097	287	K01647	3.00E-91	314.6	335.47	citrate_synthase_[EC:2.3.3.1]	-	PF00285	Citrate_synthase,_C-terminal_domain	2.90E-90	Choanocystis_sp	COG2938	Succinate_dehydrogenase_flavin-adding_protein,_antitoxin_component_of_the_CptAB_toxin-antitoxin_module	O	-	9.10E-146
Choanocystis_sp-ChospChtn000820_Choanocystis-sp	0.011	180	-	-	-	-	-	-	-	-	-	Choanocystis_sp	-	-	-	-	-
Choanocystis_sp-ChospChtn000821_Choanocystis-sp	0.097	113	-	-	-	-	-	-	-	-	-	Choanocystis_sp	-	-	-	-	-
Choanocystis_sp-ChospChtn000822_Choanocystis-sp	0.106	141	-	-	-	-	-	-	-	-	-	Choanocystis_sp	-	-	-	-	-
Choanocystis_sp-ChospChtn000823_Choanocystis-sp	0.099	652	K01275	5.20E-136	462.3	275.2	cathepsin_C_[EC:3.4.14.1]	high_score	PF00112	Papain_family_cysteine_protease	3.30E-47	Choanocystis_sp	COG4870	Cysteine_protease,_C1A_family	O	-	2.00E-41
Choanocystis_sp-ChospChtn000824_Choanocystis-sp	0.048	208	K15288	7.10E-27	102	206.9	solute_carrier_family_35,_member_F3/4	-	-	-	-	Choanocystis_sp	-	-	-	-	-
Choanocystis_sp-ChospChtn000825_Choanocystis-sp	0.066	344	K15288	2.10E-58	205.8	206.9	solute_carrier_family_35,_member_F3/4	-	-	-	-	Choanocystis_sp	COG0697	Permease_of_the_drug/metabolite_transporter_(DMT)_superfamily	GER	-	2.00E-08
Choanocystis_sp-ChospChtn000826_Choanocystis-sp	0.087	273	K09258	2.80E-20	81	267.6	B-cell_CLL/lymphoma_protein_3	-	PF12796	Ankyrin_repeats_(3_copies)	1.10E-27	Choanocystis_sp	COG0666	Ankyrin_repeat	T	-	6.20E-22
Choanocystis_sp-ChospChtn000827_Choanocystis-sp	0.067	265	K09258	1.10E-20	82.3	267.6	B-cell_CLL/lymphoma_protein_3	-	PF12796	Ankyrin_repeats_(3_copies)	1.60E-24	Choanocystis_sp	COG0666	Ankyrin_repeat	T	-	4.00E-22
Choanocystis_sp-ChospChtn000828_Choanocystis-sp	0.12	456	K00303	2.10E-23	91	289	sarcosine_oxidase,_subunit_beta_[EC:1.5.3.1]	-	PF01266	FAD_dependent_oxidoreductase	2.40E-26	Choanocystis_sp	COG0665	Glycine/D-amino_acid_oxidase_(deaminating)	E	-	2.60E-32
Choanocystis_sp-ChospChtn000829_Choanocystis-sp	0.104	210	K23195	3.50E-09	44.1	319.13	transcriptional_repressor_CTCF	-	-	-	-	Choanocystis_sp	-	-	-	-	-
Choanocystis_sp-ChospChtn000830_Choanocystis-sp	0.055	215	-	-	-	-	-	-	-	-	-	Choanocystis_sp	-	-	-	-	-
Choanocystis_sp-ChospChtn000831_Choanocystis-sp	0.108	157	-	-	-	-	-	-	-	-	-	Choanocystis_sp	-	-	-	-	-
Choanocystis_sp-ChospChtn000832_Choanocystis-sp	0.084	330	-	-	-	-	-	-	-	-	-	Choanocystis_sp	-	-	-	-	-
Choanocystis_sp-ChospChtn000833_Choanocystis-sp	0.072	291	K05668	9.80E-49	173.7	1880.97	ATP-binding_cassette,_subfamily_C_(CFTR/MRP),_member_5	-	PF00664	ABC_transporter_transmembrane_region	4.80E-19	Choanocystis_sp	COG1132	ABC-type_multidrug_transport_system,_ATPase_and_permease_component	V	-	1.70E-07
Choanocystis_sp-ChospChtn000834_Choanocystis-sp	0.057	105	-	-	-	-	-	-	-	-	-	Choanocystis_sp	-	-	-	-	-
Choanocystis_sp-ChospChtn000835_Choanocystis-sp	0.084	612	K05665	2.40E-175	593.6	1550.47	ATP-binding_cassette,_subfamily_C_(CFTR/MRP),_member_1_[EC:7.6.2.3]	-	PF00664	ABC_transporter_transmembrane_region	2.20E-27	Choanocystis_sp	COG1132	ABC-type_multidrug_transport_system,_ATPase_and_permease_component	V	-	3.80E-61
Choanocystis_sp-ChospChtn000836_Choanocystis-sp	0.163	110	-	-	-	-	-	-	-	-	-	Choanocystis_sp	-	-	-	-	-
Choanocystis_sp-ChospChtn000837_Choanocystis-sp	0.164	152	-	-	-	-	-	-	-	-	-	Choanocystis_sp	-	-	-	-	-
Choanocystis_sp-ChospChtn000838_Choanocystis-sp	0.051	175	-	-	-	-	-	-	-	-	-	Choanocystis_sp	-	-	-	-	-
Choanocystis_sp-ChospChtn000839_Choanocystis-sp	0.16	442	K14863	1.10E-10	48.7	191.03	ribosome_biogenesis_protein_YTM1	-	-	-	-	Choanocystis_sp	-	-	-	-	-
Choanocystis_sp-ChospChtn000840_Choanocystis-sp	0.101	514	-	-	-	-	-	-	-	-	-	Choanocystis_sp	-	-	-	-	-
Choanocystis_sp-ChospChtn000841_Choanocystis-sp	0.089	212	-	-	-	-	-	-	-	-	-	Choanocystis_sp	-	-	-	-	-
Choanocystis_sp-ChospChtn000842_Choanocystis-sp	0.05	219	-	-	-	-	-	-	-	-	-	Choanocystis_sp	-	-	-	-	-
Choanocystis_sp-ChospChtn000843_Choanocystis-sp	0.059	661	K10409	3.70E-219	737	252.67	dynein_intermediate_chain_1,_axonemal	high_score	-	-	-	Choanocystis_sp	-	-	-	-	-
Choanocystis_sp-ChospChtn000844_Choanocystis-sp	0.05	119	K10409	8.80E-17	68.4	252.67	dynein_intermediate_chain_1,_axonemal	-	-	-	-	Choanocystis_sp	-	-	-	-	-
Choanocystis_sp-ChospChtn000845_Choanocystis-sp	0.049	285	-	-	-	-	-	-	-	-	-	Choanocystis_sp	-	-	-	-	-
Choanocystis_sp-ChospChtn000846_Choanocystis-sp	0.093	118	-	-	-	-	-	-	-	-	-	Choanocystis_sp	-	-	-	-	-
Choanocystis_sp-ChospChtn000847_Choanocystis-sp	0.063	714	K20642	1.10E-27	105.2	206.8	Rho_GTPase-activating_protein_22/24/25	-	PF00620	RhoGAP_domain	2.30E-26	Choanocystis_sp	COG3596	Predicted_GTPase	R	-	1.80E-21
Choanocystis_sp-ChospChtn000848_Choanocystis-sp	0.052	418	K19944	6.10E-61	214.5	260.8	TBC1_domain_family_member_10	-	PF00566	Rab-GTPase-TBC_domain	2.20E-43	Choanocystis_sp	-	-	-	-	-
Choanocystis_sp-ChospChtn000849_Choanocystis-sp	0.058	426	K19944	6.40E-61	214.4	260.8	TBC1_domain_family_member_10	-	PF00566	Rab-GTPase-TBC_domain	2.30E-43	Choanocystis_sp	-	-	-	-	-
Choanocystis_sp-ChospChtn000850_Choanocystis-sp	0.063	111	-	-	-	-	-	-	-	-	-	Choanocystis_sp	-	-	-	-	-
Choanocystis_sp-ChospChtn000851_Choanocystis-sp	0.099	181	K01267	1.60E-62	219.8	450.23	aspartyl_aminopeptidase_[EC:3.4.11.21]	-	PF02127	Aminopeptidase_I_zinc_metalloprotease_(M18)	1.10E-48	Choanocystis_sp	COG1362	Aspartyl_aminopeptidase	E	-	1.30E-52
Choanocystis_sp-ChospChtn000852_Choanocystis-sp	0.09	476	K01267	4.70E-180	607.2	450.23	aspartyl_aminopeptidase_[EC:3.4.11.21]	high_score	PF02127	Aminopeptidase_I_zinc_metalloprotease_(M18)	1.50E-147	Choanocystis_sp	COG1362	Aspartyl_aminopeptidase	E	-	6.50E-144
Choanocystis_sp-ChospChtn000853_Choanocystis-sp	0.077	515	K07752	3.40E-116	397.4	616.8	carboxypeptidase_D_[EC:3.4.17.22]	-	PF00246	Zinc_carboxypeptidase	9.20E-59	Choanocystis_sp	COG2866	Murein_tripeptide_amidase_MpaA	M	-	2.40E-59
Choanocystis_sp-ChospChtn000854_Choanocystis-sp	0.079	501	K07752	4.60E-116	397	616.8	carboxypeptidase_D_[EC:3.4.17.22]	-	PF00246	Zinc_carboxypeptidase	8.50E-59	Choanocystis_sp	COG2866	Murein_tripeptide_amidase_MpaA	M	-	2.50E-59
Choanocystis_sp-ChospChtn000855_Choanocystis-sp	0.079	501	K07752	4.60E-116	397	616.8	carboxypeptidase_D_[EC:3.4.17.22]	-	PF00246	Zinc_carboxypeptidase	8.50E-59	Choanocystis_sp	COG2866	Murein_tripeptide_amidase_MpaA	M	-	2.50E-59
Choanocystis_sp-ChospChtn000856_Choanocystis-sp	0.089	269	K04097	2.00E-33	124	166.43	prostaglandin-H2_D-isomerase_/_glutathione_transferase_[EC:5.3.99.2_2.5.1.18]	-	PF14497	Glutathione_S-transferase,_C-terminal_domain	4.00E-14	Choanocystis_sp	COG0625	Glutathione_S-transferase	O	-	6.20E-06
Choanocystis_sp-ChospChtn000857_Choanocystis-sp	0.088	271	K04097	2.10E-33	124	166.43	prostaglandin-H2_D-isomerase_/_glutathione_transferase_[EC:5.3.99.2_2.5.1.18]	-	PF14497	Glutathione_S-transferase,_C-terminal_domain	4.10E-14	Choanocystis_sp	COG0625	Glutathione_S-transferase	O	-	6.20E-06
Choanocystis_sp-ChospChtn000858_Choanocystis-sp	0.109	321	-	-	-	-	-	-	-	-	-	Choanocystis_sp	-	-	-	-	-
Choanocystis_sp-ChospChtn000859_Choanocystis-sp	0.088	575	K10716	5.00E-15	64	140.93	voltage-gated_potassium_channel	-	PF07885	Ion_channel	6.20E-11	Choanocystis_sp	-	-	-	-	-
Choanocystis_sp-ChospChtn000860_Choanocystis-sp	0.092	554	K10716	3.00E-14	61.4	140.93	voltage-gated_potassium_channel	-	PF07885	Ion_channel	5.90E-11	Choanocystis_sp	-	-	-	-	-
Choanocystis_sp-ChospChtn000861_Choanocystis-sp	0.081	456	K01581	1.30E-137	466.7	207.23	ornithine_decarboxylase_[EC:4.1.1.17]	high_score	PF02784	Pyridoxal-dependent_decarboxylase,_pyridoxal_binding_domain	6.10E-63	Choanocystis_sp	COG0019	Diaminopimelate_decarboxylase	E	Lysine_biosynthesis	8.40E-69
Choanocystis_sp-ChospChtn000862_Choanocystis-sp	0.109	273	K14319	7.50E-19	75.5	158.43	Ran_GTPase-activating_protein_1	-	-	-	-	Choanocystis_sp	COG5238	Ran_GTPase-activating_protein_(RanGAP)_involved_in_mRNA_processing_and_transport	J	-	7.40E-20
Choanocystis_sp-ChospChtn000863_Choanocystis-sp	0.046	108	-	-	-	-	-	-	-	-	-	Choanocystis_sp	-	-	-	-	-
Choanocystis_sp-ChospChtn000864_Choanocystis-sp	0.057	345	-	-	-	-	-	-	-	-	-	Choanocystis_sp	-	-	-	-	-
Choanocystis_sp-ChospChtn000865_Choanocystis-sp	0.104	182	-	-	-	-	-	-	-	-	-	Choanocystis_sp	-	-	-	-	-
Choanocystis_sp-ChospChtn000866_Choanocystis-sp	0.088	363	K00914	1.70E-141	481	456.37	phosphatidylinositol_3-kinase_[EC:2.7.1.137]	high_score	PF00454	Phosphatidylinositol_3-_and_4-kinase	1.30E-40	Choanocystis_sp	-	-	-	-	-
Choanocystis_sp-ChospChtn000867_Choanocystis-sp	0.104	324	-	-	-	-	-	-	-	-	-	Choanocystis_sp	-	-	-	-	-
Choanocystis_sp-ChospChtn000868_Choanocystis-sp	0.06	100	-	-	-	-	-	-	-	-	-	Choanocystis_sp	-	-	-	-	-
Choanocystis_sp-ChospChtn000869_Choanocystis-sp	0.077	465	K01581	8.30E-137	464.1	207.23	ornithine_decarboxylase_[EC:4.1.1.17]	high_score	PF02784	Pyridoxal-dependent_decarboxylase,_pyridoxal_binding_domain	9.20E-63	Choanocystis_sp	COG0019	Diaminopimelate_decarboxylase	E	Lysine_biosynthesis	2.90E-68
Choanocystis_sp-ChospChtn000870_Choanocystis-sp	0.077	465	K01581	8.30E-137	464.1	207.23	ornithine_decarboxylase_[EC:4.1.1.17]	high_score	PF02784	Pyridoxal-dependent_decarboxylase,_pyridoxal_binding_domain	9.20E-63	Choanocystis_sp	COG0019	Diaminopimelate_decarboxylase	E	Lysine_biosynthesis	2.90E-68
Choanocystis_sp-ChospChtn000871_Choanocystis-sp	0.057	708	K17255	4.10E-44	158.7	114.77	Rab_GDP_dissociation_inhibitor	high_score	PF00996	GDP_dissociation_inhibitor	4.00E-34	Choanocystis_sp	-	-	-	-	-
Choanocystis_sp-ChospChtn000872_Choanocystis-sp	0.039	230	-	-	-	-	-	-	-	-	-	Choanocystis_sp	-	-	-	-	-
Choanocystis_sp-ChospChtn000873_Choanocystis-sp	0.107	495	K01931	4.70E-11	49.9	243.93	protein_neuralized_[EC:2.3.2.27]	-	-	-	-	Choanocystis_sp	-	-	-	-	-
Choanocystis_sp-ChospChtn000874_Choanocystis-sp	0.13	184	K11564	3.00E-35	129.6	100.7	kinetochore_protein_Mis18	high_score	PF03226	Yippee_zinc-binding/DNA-binding_/Mis18,_centromere_assembly	1.80E-22	Choanocystis_sp	-	-	-	-	-
Choanocystis_sp-ChospChtn000875_Choanocystis-sp	0.08	124	-	-	-	-	-	-	-	-	-	Choanocystis_sp	-	-	-	-	-
Choanocystis_sp-ChospChtn000876_Choanocystis-sp	0.083	192	-	-	-	-	-	-	-	-	-	Choanocystis_sp	-	-	-	-	-
Choanocystis_sp-ChospChtn000877_Choanocystis-sp	0.097	143	-	-	-	-	-	-	-	-	-	Choanocystis_sp	-	-	-	-	-
Choanocystis_sp-ChospChtn000878_Choanocystis-sp	0.095	136	-	-	-	-	-	-	-	-	-	Choanocystis_sp	-	-	-	-	-
Choanocystis_sp-ChospChtn000879_Choanocystis-sp	0.08	124	-	-	-	-	-	-	-	-	-	Choanocystis_sp	-	-	-	-	-
Choanocystis_sp-ChospChtn000880_Choanocystis-sp	0.064	499	K10130	5.10E-105	360.1	285.37	leucine-rich_repeats_and_death_domain-containing_protein	high_score	PF13855	Leucine_rich_repeat	1.10E-41	Choanocystis_sp	COG1100	GTPase_SAR1_family_domain	R	-	2.20E-55
Choanocystis_sp-ChospChtn000881_Choanocystis-sp	0.083	705	K11419	4.40E-57	202	269.13	histone-lysine_N-methyltransferase_SUV39H_[EC:2.1.1.43]	-	PF00856	SET_domain	2.00E-12	Choanocystis_sp	COG2940	SET_domain-containing_protein_(function_unknown)	R	-	1.60E-14
Choanocystis_sp-ChospChtn000882_Choanocystis-sp	0.087	632	K11419	1.30E-28	108.3	269.13	histone-lysine_N-methyltransferase_SUV39H_[EC:2.1.1.43]	-	-	-	-	Choanocystis_sp	-	-	-	-	-
Choanocystis_sp-ChospChtn000883_Choanocystis-sp	0.087	229	K05954	2.30E-64	225.8	266.17	protein_farnesyltransferase_subunit_beta_[EC:2.5.1.58]	-	PF00432	Prenyltransferase_and_squalene_oxidase_repeat	8.70E-20	Choanocystis_sp	COG1689	Class_II_terpene_cyclase_family_protein_AF1543	R	-	6.00E-13
Choanocystis_sp-ChospChtn000884_Choanocystis-sp	0.122	425	K05954	4.50E-150	508	266.17	protein_farnesyltransferase_subunit_beta_[EC:2.5.1.58]	high_score	PF00432	Prenyltransferase_and_squalene_oxidase_repeat	4.30E-41	Choanocystis_sp	COG1689	Class_II_terpene_cyclase_family_protein_AF1543	R	-	1.40E-17
Choanocystis_sp-ChospChtn000885_Choanocystis-sp	0.075	146	-	-	-	-	-	-	-	-	-	Choanocystis_sp	-	-	-	-	-
Choanocystis_sp-ChospChtn000886_Choanocystis-sp	0.047	189	-	-	-	-	-	-	-	-	-	Choanocystis_sp	-	-	-	-	-
Choanocystis_sp-ChospChtn000887_Choanocystis-sp	0.054	201	-	-	-	-	-	-	-	-	-	Choanocystis_sp	-	-	-	-	-
Choanocystis_sp-ChospChtn000888_Choanocystis-sp	0.093	213	-	-	-	-	-	-	-	-	-	Choanocystis_sp	-	-	-	-	-
Choanocystis_sp-ChospChtn000889_Choanocystis-sp	0.044	223	K11275	4.30E-13	57.9	64.17	histone_H1/5	-	PF00538	linker_histone_H1_and_H5_family	8.10E-16	Choanocystis_sp	-	-	-	-	-
Choanocystis_sp-ChospChtn000890_Choanocystis-sp	0.042	211	K11275	1.20E-17	72.7	64.17	histone_H1/5	high_score	PF00538	linker_histone_H1_and_H5_family	7.30E-16	Choanocystis_sp	-	-	-	-	-
Choanocystis_sp-ChospChtn000891_Choanocystis-sp	0.131	395	-	-	-	-	-	-	-	-	-	Choanocystis_sp	-	-	-	-	-
Choanocystis_sp-ChospChtn000892_Choanocystis-sp	0.077	259	-	-	-	-	-	-	-	-	-	Choanocystis_sp	-	-	-	-	-
Choanocystis_sp-ChospChtn000893_Choanocystis-sp	0.076	222	-	-	-	-	-	-	-	-	-	Choanocystis_sp	-	-	-	-	-
Choanocystis_sp-ChospChtn000894_Choanocystis-sp	0.078	140	-	-	-	-	-	-	-	-	-	Choanocystis_sp	-	-	-	-	-
Choanocystis_sp-ChospChtn000895_Choanocystis-sp	0.066	226	-	-	-	-	-	-	-	-	-	Choanocystis_sp	-	-	-	-	-
Choanocystis_sp-ChospChtn000896_Choanocystis-sp	0.076	143	-	-	-	-	-	-	-	-	-	Choanocystis_sp	-	-	-	-	-
Choanocystis_sp-ChospChtn000897_Choanocystis-sp	0.092	630	K09523	1.10E-103	355.8	346.03	DnaJ_homolog_subfamily_C_member_3	high_score	PF00226	DnaJ_domain	2.60E-23	Choanocystis_sp	COG4235	Cytochrome_c-type_biogenesis_protein_CcmH/NrfG	CO	-	1.70E-31
Choanocystis_sp-ChospChtn000898_Choanocystis-sp	0.068	646	-	-	-	-	-	-	-	-	-	Choanocystis_sp	-	-	-	-	-
Choanocystis_sp-ChospChtn000899_Choanocystis-sp	0.077	142	K03014	1.10E-43	156.2	83.83	DNA-directed_RNA_polymerases_I,_II,_and_III_subunit_RPABC2	high_score	PF01192	RNA_polymerase_Rpb6_	1.20E-14	Choanocystis_sp	COG1758	DNA-directed_RNA_polymerase,_subunit_K/omega	K	RNA_polymerase	4.30E-07
Choanocystis_sp-ChospChtn000900_Choanocystis-sp	0.077	103	K10734	1.20E-27	104.5	64.3	GINS_complex_subunit_3	high_score	-	-	-	Choanocystis_sp	-	-	-	-	-
Choanocystis_sp-ChospChtn000901_Choanocystis-sp	0.053	187	K10734	1.80E-45	162.6	64.3	GINS_complex_subunit_3	high_score	-	-	-	Choanocystis_sp	-	-	-	-	-
Choanocystis_sp-ChospChtn000902_Choanocystis-sp	0.125	262	-	-	-	-	-	-	-	-	-	Choanocystis_sp	-	-	-	-	-
Choanocystis_sp-ChospChtn000903_Choanocystis-sp	0.12	108	-	-	-	-	-	-	-	-	-	Choanocystis_sp	-	-	-	-	-
Choanocystis_sp-ChospChtn000904_Choanocystis-sp	0.068	785	-	-	-	-	-	-	-	-	-	Choanocystis_sp	-	-	-	-	-
Choanocystis_sp-ChospChtn000905_Choanocystis-sp	0.047	313	-	-	-	-	-	-	-	-	-	Choanocystis_sp	-	-	-	-	-
Choanocystis_sp-ChospChtn000906_Choanocystis-sp	0.078	102	-	-	-	-	-	-	-	-	-	Choanocystis_sp	-	-	-	-	-
Choanocystis_sp-ChospChtn000907_Choanocystis-sp	0.101	99	-	-	-	-	-	-	-	-	-	Choanocystis_sp	-	-	-	-	-
Choanocystis_sp-ChospChtn000908_Choanocystis-sp	0.084	356	K12489	1.60E-34	127.6	376.13	Arf-GAP_with_coiled-coil,_ANK_repeat_and_PH_domain-containing_protein	-	PF01412	Putative_GTPase_activating_protein_for_Arf	5.60E-29	Choanocystis_sp	-	-	-	-	-
Choanocystis_sp-ChospChtn000909_Choanocystis-sp	0.09	276	K12489	1.10E-33	124.9	376.13	Arf-GAP_with_coiled-coil,_ANK_repeat_and_PH_domain-containing_protein	-	PF01412	Putative_GTPase_activating_protein_for_Arf	3.30E-29	Choanocystis_sp	-	-	-	-	-
Choanocystis_sp-ChospChtn000910_Choanocystis-sp	0.13	130	K01581	5.00E-22	86.3	207.23	ornithine_decarboxylase_[EC:4.1.1.17]	-	PF02784	Pyridoxal-dependent_decarboxylase,_pyridoxal_binding_domain	7.80E-14	Choanocystis_sp	COG0019	Diaminopimelate_decarboxylase	E	Lysine_biosynthesis	1.20E-24
Choanocystis_sp-ChospChtn000911_Choanocystis-sp	0.123	218	K01581	4.40E-46	165.5	207.23	ornithine_decarboxylase_[EC:4.1.1.17]	-	PF02784	Pyridoxal-dependent_decarboxylase,_pyridoxal_binding_domain	9.70E-15	Choanocystis_sp	COG0019	Diaminopimelate_decarboxylase	E	Lysine_biosynthesis	1.30E-46
Choanocystis_sp-ChospChtn000912_Choanocystis-sp	0.093	161	-	-	-	-	-	-	PF04916	Phospholipase_B	4.60E-28	Choanocystis_sp	-	-	-	-	-
Choanocystis_sp-ChospChtn000913_Choanocystis-sp	0.084	569	-	-	-	-	-	-	PF04916	Phospholipase_B	6.60E-143	Choanocystis_sp	-	-	-	-	-
Choanocystis_sp-ChospChtn000914_Choanocystis-sp	0.047	146	-	-	-	-	-	-	-	-	-	Choanocystis_sp	-	-	-	-	-
Choanocystis_sp-ChospChtn000915_Choanocystis-sp	0.063	220	-	-	-	-	-	-	-	-	-	Choanocystis_sp	-	-	-	-	-
Choanocystis_sp-ChospChtn000916_Choanocystis-sp	0.038	492	K21347	3.80E-08	40.5	314.3	Tax1-binding_protein_1	-	-	-	-	Choanocystis_sp	-	-	-	-	-
Choanocystis_sp-ChospChtn000917_Choanocystis-sp	0.093	298	K02933	7.20E-37	134.7	106.57	large_subunit_ribosomal_protein_L6	high_score	PF00347	Ribosomal_protein_L6	1.10E-11	Choanocystis_sp	COG0097	Ribosomal_protein_L6P/L9E	J	Ribosome_50S_subunit	3.40E-32
Choanocystis_sp-ChospChtn000918_Choanocystis-sp	0.17	147	-	-	-	-	-	-	-	-	-	Choanocystis_sp	-	-	-	-	-
Choanocystis_sp-ChospChtn000919_Choanocystis-sp	0.099	575	K05012	8.80E-89	306.6	461	chloride_channel_3/4/5	-	PF00654	Voltage_gated_chloride_channel	8.50E-49	Choanocystis_sp	COG0038	H+/Cl-_antiporter_ClcA	P	-	1.40E-40
Choanocystis_sp-ChospChtn000920_Choanocystis-sp	0.098	546	K05012	1.20E-88	306.2	461	chloride_channel_3/4/5	-	PF00654	Voltage_gated_chloride_channel	7.80E-49	Choanocystis_sp	COG0038	H+/Cl-_antiporter_ClcA	P	-	1.20E-40
Choanocystis_sp-ChospChtn000921_Choanocystis-sp	0.064	139	-	-	-	-	-	-	-	-	-	Choanocystis_sp	-	-	-	-	-
Choanocystis_sp-ChospChtn000922_Choanocystis-sp	0.072	235	-	-	-	-	-	-	-	-	-	Choanocystis_sp	-	-	-	-	-
Choanocystis_sp-ChospChtn000923_Choanocystis-sp	0.087	183	K19329	1.30E-34	127.8	377.37	WW_domain-containing_oxidoreductase	-	PF00106	short_chain_dehydrogenase	5.30E-14	Choanocystis_sp	COG5748	Light-dependent_NADPH-protochlorophyllide_oxidoreductase	H	-	2.30E-25
Choanocystis_sp-ChospChtn000924_Choanocystis-sp	0.087	195	K19329	1.20E-34	127.9	377.37	WW_domain-containing_oxidoreductase	-	PF00106	short_chain_dehydrogenase	5.10E-14	Choanocystis_sp	COG5748	Light-dependent_NADPH-protochlorophyllide_oxidoreductase	H	-	1.10E-25
Choanocystis_sp-ChospChtn000925_Choanocystis-sp	0.077	298	K11153	8.10E-74	255.9	351.37	retinol_dehydrogenase_12_[EC:1.1.1.300]	-	PF00106	short_chain_dehydrogenase	4.10E-20	Choanocystis_sp	COG5748	Light-dependent_NADPH-protochlorophyllide_oxidoreductase	H	-	1.40E-42
Choanocystis_sp-ChospChtn000926_Choanocystis-sp	0.044	293	-	-	-	-	-	-	-	-	-	Choanocystis_sp	-	-	-	-	-
Choanocystis_sp-ChospChtn000927_Choanocystis-sp	0.152	125	-	-	-	-	-	-	-	-	-	Choanocystis_sp	-	-	-	-	-
Choanocystis_sp-ChospChtn000928_Choanocystis-sp	0.127	376	K07117	1.20E-06	35.8	109.9	uncharacterized_protein	-	-	-	-	Choanocystis_sp	COG2940	SET_domain-containing_protein_(function_unknown)	R	-	8.10E-17
Choanocystis_sp-ChospChtn000929_Choanocystis-sp	0.033	118	K03950	5.30E-30	111.8	54.03	NADH_dehydrogenase_(ubiquinone)_1_alpha_subcomplex_subunit_6	high_score	-	-	-	Choanocystis_sp	-	-	-	-	-
Choanocystis_sp-ChospChtn000930_Choanocystis-sp	0.063	269	K19996	1.10E-18	75.3	108.03	phosphatidylinositol_transfer_protein_SFH5	-	PF00650	CRAL/TRIO_domain	9.40E-27	Choanocystis_sp	-	-	-	-	-
Choanocystis_sp-ChospChtn000931_Choanocystis-sp	0.066	136	-	-	-	-	-	-	-	-	-	Choanocystis_sp	-	-	-	-	-
Choanocystis_sp-ChospChtn000932_Choanocystis-sp	0.037	513	K20043	9.40E-47	168.1	436.17	clathrin_coat_assembly_protein_AP180	-	PF07651	ANTH_domain	7.50E-27	Choanocystis_sp	-	-	-	-	-
Choanocystis_sp-ChospChtn000933_Choanocystis-sp	0.043	503	K20043	2.20E-47	170.2	436.17	clathrin_coat_assembly_protein_AP180	-	PF07651	ANTH_domain	7.20E-27	Choanocystis_sp	-	-	-	-	-
Choanocystis_sp-ChospChtn000934_Choanocystis-sp	0.07	199	-	-	-	-	-	-	-	-	-	Choanocystis_sp	-	-	-	-	-
Choanocystis_sp-ChospChtn000935_Choanocystis-sp	0.068	483	K20890	2.10E-19	77.3	271.1	xylan_alpha-glucuronosyltransferase_[EC:2.4.1.-]	-	-	-	-	Choanocystis_sp	COG5597	N-acetylglucosaminyl_transferase	M	-	1.20E-19
Choanocystis_sp-ChospChtn000936_Choanocystis-sp	0.066	347	K20890	1.50E-19	77.8	271.1	xylan_alpha-glucuronosyltransferase_[EC:2.4.1.-]	-	-	-	-	Choanocystis_sp	COG5597	N-acetylglucosaminyl_transferase	M	-	5.80E-19
Choanocystis_sp-ChospChtn000937_Choanocystis-sp	0.085	599	K14589	1.20E-66	233.5	151.77	cap1_methyltransferase_[EC:2.1.1.57]	high_score	PF01728	FtsJ-like_methyltransferase	4.50E-22	Choanocystis_sp	-	-	-	-	-
Choanocystis_sp-ChospChtn000938_Choanocystis-sp	0.088	284	K14589	3.90E-39	142.6	151.77	cap1_methyltransferase_[EC:2.1.1.57]	-	-	-	-	Choanocystis_sp	-	-	-	-	-
Choanocystis_sp-ChospChtn000939_Choanocystis-sp	0.087	618	K14589	1.30E-66	233.4	151.77	cap1_methyltransferase_[EC:2.1.1.57]	high_score	PF01728	FtsJ-like_methyltransferase	4.70E-22	Choanocystis_sp	-	-	-	-	-
Choanocystis_sp-ChospChtn000940_Choanocystis-sp	0.14	128	K21440	9.80E-18	72.4	398.67	ankyrin_repeat_domain-containing_protein_50	-	PF13637	Ankyrin_repeats_(many_copies)	1.50E-13	Choanocystis_sp	COG0666	Ankyrin_repeat	T	-	4.00E-12
Choanocystis_sp-ChospChtn000941_Choanocystis-sp	0.061	405	K20899	3.90E-108	370.6	181.27	guanylate-binding_protein_1/3/4/7	high_score	PF02263	Guanylate-binding_protein,_N-terminal_domain	8.90E-57	Choanocystis_sp	-	-	-	-	-
Choanocystis_sp-ChospChtn000942_Choanocystis-sp	0.034	529	K10421	7.50E-14	58.3	918.3	CAP-Gly_domain-containing_linker_protein_1	-	-	-	-	Choanocystis_sp	-	-	-	-	-
Choanocystis_sp-ChospChtn000943_Choanocystis-sp	0.03	457	K10421	3.10E-10	46.3	918.3	CAP-Gly_domain-containing_linker_protein_1	-	-	-	-	Choanocystis_sp	-	-	-	-	-
Choanocystis_sp-ChospChtn000944_Choanocystis-sp	0.071	378	K19612	1.10E-22	88.7	332.37	2',5'-phosphodiesterase_[EC:3.1.13.4_3.1.4.-]	-	-	-	-	Choanocystis_sp	COG3568	Metal-dependent_hydrolase,_endonuclease/exonuclease/phosphatase_family	R	-	6.90E-14
Choanocystis_sp-ChospChtn000945_Choanocystis-sp	0.094	328	K02145	4.50E-103	353.7	849.13	V-type_H+-transporting_ATPase_subunit_A_[EC:7.1.2.2]	-	PF00006	ATP_synthase_alpha/beta_family,_nucleotide-binding_domain	2.10E-48	Choanocystis_sp	COG1155	Archaeal/vacuolar-type_H+-ATPase_catalytic_subunit_A/Vma1	C	A/V-type_ATP_synthase	1.00E-80
Choanocystis_sp-ChospChtn000946_Choanocystis-sp	0.093	267	K02145	6.30E-92	316.9	849.13	V-type_H+-transporting_ATPase_subunit_A_[EC:7.1.2.2]	-	PF00006	ATP_synthase_alpha/beta_family,_nucleotide-binding_domain	1.40E-48	Choanocystis_sp	COG1155	Archaeal/vacuolar-type_H+-ATPase_catalytic_subunit_A/Vma1	C	A/V-type_ATP_synthase	2.30E-79
Choanocystis_sp-ChospChtn000947_Choanocystis-sp	0.094	117	-	-	-	-	-	-	-	-	-	Choanocystis_sp	-	-	-	-	-
Choanocystis_sp-ChospChtn000948_Choanocystis-sp	0.074	658	K12572	4.50E-117	400.3	149.83	PAB-dependent_poly(A)-specific_ribonuclease_subunit_3	high_score	-	-	-	Choanocystis_sp	-	-	-	-	-
Choanocystis_sp-ChospChtn000949_Choanocystis-sp	0.073	652	K12572	4.80E-117	400.2	149.83	PAB-dependent_poly(A)-specific_ribonuclease_subunit_3	high_score	-	-	-	Choanocystis_sp	-	-	-	-	-
Choanocystis_sp-ChospChtn000950_Choanocystis-sp	0.119	411	K00326	7.00E-33	122	147.47	cytochrome-b5_reductase_[EC:1.6.2.2]	-	-	-	-	Choanocystis_sp	COG1018	Flavodoxin/ferredoxin--NADP_reductase	C	-	6.80E-18
Choanocystis_sp-ChospChtn000951_Choanocystis-sp	0.111	288	K00326	1.60E-30	114.3	147.47	cytochrome-b5_reductase_[EC:1.6.2.2]	-	-	-	-	Choanocystis_sp	COG1018	Flavodoxin/ferredoxin--NADP_reductase	C	-	5.10E-18
Choanocystis_sp-ChospChtn000952_Choanocystis-sp	0.121	222	K10534	7.10E-22	84.9	465.63	nitrate_reductase_(NAD(P)H)_[EC:1.7.1.1_1.7.1.2_1.7.1.3]	-	-	-	-	Choanocystis_sp	COG1018	Flavodoxin/ferredoxin--NADP_reductase	C	-	2.30E-11
Choanocystis_sp-ChospChtn000953_Choanocystis-sp	0.088	226	-	-	-	-	-	-	-	-	-	Choanocystis_sp	-	-	-	-	-
Choanocystis_sp-ChospChtn000954_Choanocystis-sp	0.117	503	K10614	1.50E-59	210.2	447.4	E3_ubiquitin-protein_ligase_HERC3_[EC:2.3.2.26]	-	PF00415	Regulator_of_chromosome_condensation_(RCC1)_repeat	1.70E-41	Choanocystis_sp	-	-	-	-	-
Choanocystis_sp-ChospChtn000955_Choanocystis-sp	0.064	510	K10408	1.50E-151	514.1	2640.43	dynein_heavy_chain,_axonemal	-	PF03028	Dynein_heavy_chain_and_region_D6_of_dynein_motor	7.80E-152	Choanocystis_sp	-	-	-	-	-
Choanocystis_sp-ChospChtn000956_Choanocystis-sp	0.12	225	K03831	1.10E-53	189.3	150.6	molybdopterin_adenylyltransferase_[EC:2.7.7.75]	high_score	PF00994	Probable_molybdopterin_binding_domain	1.20E-27	Choanocystis_sp	COG0521	Molybdopterin_biosynthesis_enzyme_MoaB/MogA	H	Molybdopterin_biosynthesis	1.20E-49
Choanocystis_sp-ChospChtn000957_Choanocystis-sp	0.041	120	-	-	-	-	-	-	-	-	-	Choanocystis_sp	-	-	-	-	-
Choanocystis_sp-ChospChtn000958_Choanocystis-sp	0.032	154	-	-	-	-	-	-	-	-	-	Choanocystis_sp	-	-	-	-	-
Choanocystis_sp-ChospChtn000959_Choanocystis-sp	0.113	158	K05340	1.70E-11	51.8	249.87	glucose_uptake_protein	-	PF07857	Transmembrane_family,_TMEM144_of_transporters	8.00E-53	Choanocystis_sp	COG4975	Glucose_uptake_protein_GlcU	G	-	1.80E-12
Choanocystis_sp-ChospChtn000960_Choanocystis-sp	0.124	282	K05340	1.10E-10	49	249.87	glucose_uptake_protein	-	PF07857	Transmembrane_family,_TMEM144_of_transporters	1.10E-73	Choanocystis_sp	COG4975	Glucose_uptake_protein_GlcU	G	-	2.20E-14
Choanocystis_sp-ChospChtn000961_Choanocystis-sp	0.055	725	K09540	1.10E-141	481.2	324.67	translocation_protein_SEC63	high_score	PF00226	DnaJ_domain	5.10E-19	Choanocystis_sp	COG5407	Preprotein_translocase_subunit_Sec63	U	-	1.40E-14
Choanocystis_sp-ChospChtn000962_Choanocystis-sp	0.084	107	K00787	2.70E-47	169.2	147.77	farnesyl_diphosphate_synthase_[EC:2.5.1.1_2.5.1.10]	high_score	PF00348	Polyprenyl_synthetase	7.10E-34	Choanocystis_sp	COG0142	Geranylgeranyl_pyrophosphate_synthase	H	Isoprenoid_biosynthesis	1.00E-13
Choanocystis_sp-ChospChtn000963_Choanocystis-sp	0.127	369	K00852	3.70E-24	93.8	221.17	ribokinase_[EC:2.7.1.15]	-	PF00294	pfkB_family_carbohydrate_kinase	7.50E-24	Choanocystis_sp	COG0524	Sugar_or_nucleoside_kinase,_ribokinase_family	G	Glycolysis	2.70E-27
Choanocystis_sp-ChospChtn000964_Choanocystis-sp	0.128	365	K00852	3.70E-24	93.8	221.17	ribokinase_[EC:2.7.1.15]	-	PF00294	pfkB_family_carbohydrate_kinase	6.80E-24	Choanocystis_sp	COG0524	Sugar_or_nucleoside_kinase,_ribokinase_family	G	Glycolysis	2.80E-27
Choanocystis_sp-ChospChtn000965_Choanocystis-sp	0.089	559	K11717	9.00E-40	144.5	491.3	cysteine_desulfurase_/_selenocysteine_lyase_[EC:2.8.1.7_4.4.1.16]	-	PF00266	Aminotransferase_class-V	2.20E-35	Choanocystis_sp	COG0520	Selenocysteine_lyase/Cysteine_desulfurase	E	-	1.00E-53
Choanocystis_sp-ChospChtn000966_Choanocystis-sp	0.075	650	K06915	2.00E-22	87.8	126.9	uncharacterized_protein	-	-	-	-	Choanocystis_sp	COG0433	Archaeal_DNA_helicase_HerA_or_a_related_bacterial_ATPase,_contains_HAS-barrel_and_ATPase_domains	L	-	1.90E-23
Choanocystis_sp-ChospChtn000967_Choanocystis-sp	0.06	979	K21988	3.80E-60	211.9	62.1	transmembrane_channel-like_protein	high_score	-	-	-	Choanocystis_sp	-	-	-	-	-
Choanocystis_sp-ChospChtn000968_Choanocystis-sp	0.095	493	K16280	1.50E-26	101.2	132.73	E3_ubiquitin-protein_ligase_RGLG_[EC:2.3.2.27]	-	PF07002	Copine	2.70E-58	Choanocystis_sp	-	-	-	-	-
Choanocystis_sp-ChospChtn000969_Choanocystis-sp	0.125	271	K13728	9.60E-16	65.8	111.33	mitotic_spindle_assembly_checkpoint_protein_MAD2B	-	-	-	-	Choanocystis_sp	-	-	-	-	-
Choanocystis_sp-ChospChtn000970_Choanocystis-sp	0.155	161	-	-	-	-	-	-	-	-	-	Choanocystis_sp	-	-	-	-	-
Choanocystis_sp-ChospChtn000971_Choanocystis-sp	0.155	161	-	-	-	-	-	-	-	-	-	Choanocystis_sp	-	-	-	-	-
Choanocystis_sp-ChospChtn000972_Choanocystis-sp	0.145	131	K22063	3.60E-41	148.4	162.77	iron-sulfur_cluster_assembly_1	-	PF01521	Iron-sulphur_cluster_biosynthesis	1.30E-14	Choanocystis_sp	-	-	-	-	-
Choanocystis_sp-ChospChtn000973_Choanocystis-sp	0.101	99	-	-	-	-	-	-	-	-	-	Choanocystis_sp	-	-	-	-	-
Choanocystis_sp-ChospChtn000974_Choanocystis-sp	0.101	99	-	-	-	-	-	-	-	-	-	Choanocystis_sp	-	-	-	-	-
Choanocystis_sp-ChospChtn000975_Choanocystis-sp	0.094	1116	K06767	6.80E-40	144.5	1530.27	Down_syndrome_cell_adhesion_molecule	-	PF00041	Fibronectin_type_III_domain	2.70E-42	Choanocystis_sp	COG3979	Chitodextrinase	G	-	1.40E-07
Choanocystis_sp-ChospChtn000976_Choanocystis-sp	0.085	528	-	-	-	-	-	-	-	-	-	Choanocystis_sp	-	-	-	-	-
Choanocystis_sp-ChospChtn000977_Choanocystis-sp	0.083	536	-	-	-	-	-	-	-	-	-	Choanocystis_sp	-	-	-	-	-
Choanocystis_sp-ChospChtn000978_Choanocystis-sp	0.09	253	-	-	-	-	-	-	-	-	-	Choanocystis_sp	-	-	-	-	-
Choanocystis_sp-ChospChtn000979_Choanocystis-sp	0.101	432	-	-	-	-	-	-	-	-	-	Choanocystis_sp	-	-	-	-	-
Choanocystis_sp-ChospChtn000980_Choanocystis-sp	0.052	533	K03099	8.50E-143	485.7	392.73	son_of_sevenless	high_score	PF00617	RasGEF_domain	1.90E-54	Choanocystis_sp	-	-	-	-	-
Choanocystis_sp-ChospChtn000981_Choanocystis-sp	0.053	299	K13342	1.40E-106	365.6	102.57	peroxin-5	high_score	PF07719	Tetratricopeptide_repeat	6.90E-18	Choanocystis_sp	COG4785	Lipoprotein_NlpI,_contains_TPR_repeats	M	-	8.50E-24
Choanocystis_sp-ChospChtn000982_Choanocystis-sp	0.07	99	K13342	1.40E-26	101.6	102.57	peroxin-5	-	-	-	-	Choanocystis_sp	COG4785	Lipoprotein_NlpI,_contains_TPR_repeats	M	-	3.90E-08
Choanocystis_sp-ChospChtn000983_Choanocystis-sp	0.075	475	K06716	3.20E-06	34.2	273.03	ADP-ribosyltransferase_1_[EC:2.4.2.31]	-	-	-	-	Choanocystis_sp	-	-	-	-	-
Choanocystis_sp-ChospChtn000984_Choanocystis-sp	0.087	296	K14319	2.40E-30	113.4	158.43	Ran_GTPase-activating_protein_1	-	PF13516	Leucine_Rich_repeat	2.60E-18	Choanocystis_sp	COG5238	Ran_GTPase-activating_protein_(RanGAP)_involved_in_mRNA_processing_and_transport	J	-	5.50E-35
Choanocystis_sp-ChospChtn000985_Choanocystis-sp	0.088	260	K14319	1.80E-23	90.7	158.43	Ran_GTPase-activating_protein_1	-	PF13516	Leucine_Rich_repeat	4.00E-18	Choanocystis_sp	COG5238	Ran_GTPase-activating_protein_(RanGAP)_involved_in_mRNA_processing_and_transport	J	-	9.20E-34
Choanocystis_sp-ChospChtn000986_Choanocystis-sp	0.08	198	K14319	4.30E-17	69.7	158.43	Ran_GTPase-activating_protein_1	-	PF13516	Leucine_Rich_repeat	3.00E-11	Choanocystis_sp	COG5238	Ran_GTPase-activating_protein_(RanGAP)_involved_in_mRNA_processing_and_transport	J	-	3.30E-22
Choanocystis_sp-ChospChtn000987_Choanocystis-sp	0.08	198	K14319	4.30E-17	69.7	158.43	Ran_GTPase-activating_protein_1	-	PF13516	Leucine_Rich_repeat	3.00E-11	Choanocystis_sp	COG5238	Ran_GTPase-activating_protein_(RanGAP)_involved_in_mRNA_processing_and_transport	J	-	3.30E-22
Choanocystis_sp-ChospChtn000988_Choanocystis-sp	0.103	194	K02967	1.60E-45	162.9	125.63	small_subunit_ribosomal_protein_S2	high_score	PF00318	Ribosomal_protein_S2	3.20E-39	Choanocystis_sp	COG0052	Ribosomal_protein_S2	J	Ribosome_30S_subunit	8.40E-47
Choanocystis_sp-ChospChtn000989_Choanocystis-sp	0.084	224	K02967	6.80E-79	272.2	125.63	small_subunit_ribosomal_protein_S2	high_score	PF00318	Ribosomal_protein_S2	3.70E-72	Choanocystis_sp	COG0052	Ribosomal_protein_S2	J	Ribosome_30S_subunit	4.40E-82
Choanocystis_sp-ChospChtn000990_Choanocystis-sp	0.076	169	K02967	3.40E-66	230.6	125.63	small_subunit_ribosomal_protein_S2	high_score	PF00318	Ribosomal_protein_S2	2.70E-63	Choanocystis_sp	COG0052	Ribosomal_protein_S2	J	Ribosome_30S_subunit	6.10E-72
Choanocystis_sp-ChospChtn000991_Choanocystis-sp	0.071	503	K06937	1.70E-15	64.6	169.87	7,8-dihydro-6-hydroxymethylpterin_dimethyltransferase_[EC:2.1.1.-]	-	-	-	-	Choanocystis_sp	COG1964	C-terminal_domain_of_the_GTP_3',8'-cyclase_MoaA,_radical_SAM_superfamily_(molybdenum_cofactor_biosynthesis)	H	-	1.50E-18
Choanocystis_sp-ChospChtn000992_Choanocystis-sp	0.061	557	K11644	1.20E-80	280	83.5	paired_amphipathic_helix_protein_Sin3a	high_score	PF16879	C-terminal_domain_of_Sin3a_protein	1.70E-27	Choanocystis_sp	-	-	-	-	-
Choanocystis_sp-ChospChtn000993_Choanocystis-sp	0.104	181	-	-	-	-	-	-	-	-	-	Choanocystis_sp	-	-	-	-	-
Choanocystis_sp-ChospChtn000994_Choanocystis-sp	0.136	336	-	-	-	-	-	-	-	-	-	Choanocystis_sp	COG4257	Streptogramin_lyase	V	-	2.20E-06
Choanocystis_sp-ChospChtn000995_Choanocystis-sp	0.054	147	K20072	1.60E-09	44.8	155.17	switch-associated_protein_70	-	-	-	-	Choanocystis_sp	-	-	-	-	-
Choanocystis_sp-ChospChtn000996_Choanocystis-sp	0.143	398	K09503	3.10E-133	452.3	537.83	DnaJ_homolog_subfamily_A_member_2	-	PF01556	DnaJ_C_terminal_domain	8.80E-33	Choanocystis_sp	COG2214	Curved_DNA-binding_protein_CbpA,_contains_a_DnaJ-like_domain	K	-	3.10E-19
Choanocystis_sp-ChospChtn000997_Choanocystis-sp	0.049	142	-	-	-	-	-	-	-	-	-	Choanocystis_sp	-	-	-	-	-
Choanocystis_sp-ChospChtn000998_Choanocystis-sp	0.144	631	K10614	3.30E-85	294.8	447.4	E3_ubiquitin-protein_ligase_HERC3_[EC:2.3.2.26]	-	PF00415	Regulator_of_chromosome_condensation_(RCC1)_repeat	5.00E-58	Choanocystis_sp	-	-	-	-	-
Choanocystis_sp-ChospChtn000999_Choanocystis-sp	0.078	216	K02997	8.40E-89	304	170.33	small_subunit_ribosomal_protein_S9e	high_score	-	-	-	Choanocystis_sp	COG0522	Ribosomal_protein_S4_or_related_protein	J	Ribosome_30S_subunit	8.40E-18
Choanocystis_sp-ChospChtn001000_Choanocystis-sp	0.08	198	K02997	5.30E-89	304.6	170.33	small_subunit_ribosomal_protein_S9e	high_score	-	-	-	Choanocystis_sp	COG0522	Ribosomal_protein_S4_or_related_protein	J	Ribosome_30S_subunit	1.00E-17
Choanocystis_sp-ChospChtn001001_Choanocystis-sp	0.141	120	-	-	-	-	-	-	-	-	-	Choanocystis_sp	-	-	-	-	-
Choanocystis_sp-ChospChtn001002_Choanocystis-sp	0.126	443	K22182	8.10E-203	682.7	471.63	thioredoxin_reductase_(NADPH)_[EC:1.8.1.9]	high_score	PF07992	Pyridine_nucleotide-disulphide_oxidoreductase	1.50E-43	Choanocystis_sp	COG1249	Dihydrolipoamide_dehydrogenase_(E3)_component_of_pyruvate/2-oxoglutarate_dehydrogenase_complex_or_glutathione_oxidoreductase	C	Glycine_cleavagePyruvate_oxidation	1.00E-69
Choanocystis_sp-ChospChtn001003_Choanocystis-sp	0.124	489	K22182	1.20E-234	787.7	471.63	thioredoxin_reductase_(NADPH)_[EC:1.8.1.9]	high_score	PF07992	Pyridine_nucleotide-disulphide_oxidoreductase	1.20E-53	Choanocystis_sp	COG1249	Dihydrolipoamide_dehydrogenase_(E3)_component_of_pyruvate/2-oxoglutarate_dehydrogenase_complex_or_glutathione_oxidoreductase	C	Glycine_cleavagePyruvate_oxidation	3.20E-85
Choanocystis_sp-ChospChtn001004_Choanocystis-sp	0.108	111	-	-	-	-	-	-	-	-	-	Choanocystis_sp	-	-	-	-	-
Choanocystis_sp-ChospChtn001005_Choanocystis-sp	0.067	487	K08074	5.10E-94	323.3	169	ADP-dependent_glucokinase_[EC:2.7.1.147]	high_score	PF04587	ADP-specific_Phosphofructokinase/Glucokinase_conserved_region	2.10E-80	Choanocystis_sp	COG4809	Archaeal_ADP-dependent_glucokinase/phosphofructokinase	G	Glycolysis	7.60E-37
Choanocystis_sp-ChospChtn001006_Choanocystis-sp	0.116	668	-	-	-	-	-	-	-	-	-	Choanocystis_sp	-	-	-	-	-
Choanocystis_sp-ChospChtn001007_Choanocystis-sp	0.061	228	-	-	-	-	-	-	-	-	-	Choanocystis_sp	-	-	-	-	-
Choanocystis_sp-ChospChtn001008_Choanocystis-sp	0.056	247	-	-	-	-	-	-	-	-	-	Choanocystis_sp	-	-	-	-	-
Choanocystis_sp-ChospChtn001009_Choanocystis-sp	0.077	912	-	-	-	-	-	-	-	-	-	Choanocystis_sp	-	-	-	-	-
Choanocystis_sp-ChospChtn001010_Choanocystis-sp	0.115	536	K00503	8.40E-51	180.9	240.77	dopamine_beta-monooxygenase_[EC:1.14.17.1]	-	PF01082	Copper_type_II_ascorbate-dependent_monooxygenase,_N-terminal_domain	6.80E-15	Choanocystis_sp	-	-	-	-	-
Choanocystis_sp-ChospChtn001011_Choanocystis-sp	0.116	171	K00503	3.00E-15	63.5	240.77	dopamine_beta-monooxygenase_[EC:1.14.17.1]	-	PF03712	Copper_type_II_ascorbate-dependent_monooxygenase,_C-terminal_domain	6.20E-12	Choanocystis_sp	-	-	-	-	-
Choanocystis_sp-ChospChtn001012_Choanocystis-sp	0.135	296	K00503	2.60E-35	129.8	240.77	dopamine_beta-monooxygenase_[EC:1.14.17.1]	-	PF03712	Copper_type_II_ascorbate-dependent_monooxygenase,_C-terminal_domain	1.60E-13	Choanocystis_sp	-	-	-	-	-
Choanocystis_sp-ChospChtn001013_Choanocystis-sp	0.06	558	K14862	1.30E-18	74.7	48.47	nucleolar_pre-ribosomal-associated_protein_2	high_score	PF10441	Urb2/Npa2_family	6.90E-16	Choanocystis_sp	-	-	-	-	-
Choanocystis_sp-ChospChtn001014_Choanocystis-sp	0.106	262	-	-	-	-	-	-	-	-	-	Choanocystis_sp	-	-	-	-	-
Choanocystis_sp-ChospChtn001015_Choanocystis-sp	0.093	1160	K20285	7.90E-140	473.9	222	Rab9_effector_protein_with_kelch_motifs	high_score	PF13854	Kelch_motif	1.00E-59	Choanocystis_sp	COG3055	N-acetylneuraminic_acid_mutarotase	M	-	1.30E-79
Choanocystis_sp-ChospChtn001016_Choanocystis-sp	0.096	290	K01382	2.30E-68	238.7	446.67	cathepsin_E_[EC:3.4.23.34]	-	PF00026	Eukaryotic_aspartyl_protease	1.60E-55	Choanocystis_sp	-	-	-	-	-
Choanocystis_sp-ChospChtn001017_Choanocystis-sp	0.098	518	K01382	7.80E-113	385	446.67	cathepsin_E_[EC:3.4.23.34]	-	PF00026	Eukaryotic_aspartyl_protease	1.30E-96	Choanocystis_sp	-	-	-	-	-
Choanocystis_sp-ChospChtn001018_Choanocystis-sp	0.099	514	K01382	7.70E-113	385.1	446.67	cathepsin_E_[EC:3.4.23.34]	-	PF00026	Eukaryotic_aspartyl_protease	1.20E-96	Choanocystis_sp	-	-	-	-	-
Choanocystis_sp-ChospChtn001019_Choanocystis-sp	0.088	215	K02877	8.60E-103	350.1	102.9	large_subunit_ribosomal_protein_L15e	high_score	PF00827	Ribosomal_L15	4.20E-88	Choanocystis_sp	COG1632	Ribosomal_protein_L15E	J	Archaeal_ribosomal_proteins	1.90E-56
Choanocystis_sp-ChospChtn001020_Choanocystis-sp	0.078	512	K01858	4.40E-221	742.7	57.33	myo-inositol-1-phosphate_synthase_[EC:5.5.1.4]	high_score	PF07994	Myo-inositol-1-phosphate_synthase	7.30E-141	Choanocystis_sp	COG1260	Myo-inositol-1-phosphate_synthase	I	-	2.30E-56
Choanocystis_sp-ChospChtn001021_Choanocystis-sp	0.083	454	K01858	8.90E-202	679.1	57.33	myo-inositol-1-phosphate_synthase_[EC:5.5.1.4]	high_score	PF07994	Myo-inositol-1-phosphate_synthase	1.10E-136	Choanocystis_sp	COG1260	Myo-inositol-1-phosphate_synthase	I	-	3.80E-54
Choanocystis_sp-ChospChtn001022_Choanocystis-sp	0.041	335	-	-	-	-	-	-	-	-	-	Choanocystis_sp	-	-	-	-	-
Choanocystis_sp-ChospChtn001023_Choanocystis-sp	0.083	120	-	-	-	-	-	-	-	-	-	Choanocystis_sp	-	-	-	-	-
Choanocystis_sp-ChospChtn001024_Choanocystis-sp	0.1	120	-	-	-	-	-	-	-	-	-	Choanocystis_sp	-	-	-	-	-
Choanocystis_sp-ChospChtn001025_Choanocystis-sp	0.04	149	-	-	-	-	-	-	-	-	-	Choanocystis_sp	-	-	-	-	-
Choanocystis_sp-ChospChtn001026_Choanocystis-sp	0.027	108	-	-	-	-	-	-	-	-	-	Choanocystis_sp	-	-	-	-	-
Choanocystis_sp-ChospChtn001027_Choanocystis-sp	0.075	502	-	-	-	-	-	-	-	-	-	Choanocystis_sp	-	-	-	-	-
Choanocystis_sp-ChospChtn001028_Choanocystis-sp	0.065	319	-	-	-	-	-	-	-	-	-	Choanocystis_sp	-	-	-	-	-
Choanocystis_sp-ChospChtn001029_Choanocystis-sp	0.075	493	-	-	-	-	-	-	-	-	-	Choanocystis_sp	-	-	-	-	-
Choanocystis_sp-ChospChtn001030_Choanocystis-sp	0.065	319	-	-	-	-	-	-	-	-	-	Choanocystis_sp	-	-	-	-	-
Choanocystis_sp-ChospChtn001031_Choanocystis-sp	0.071	210	K05019	7.90E-35	128.2	34	chloride_channel,_nucleotide-sensitive,_1A	high_score	PF03517	Regulator_of_volume_decrease_after_cellular_swelling	5.00E-22	Choanocystis_sp	-	-	-	-	-
Choanocystis_sp-ChospChtn001032_Choanocystis-sp	0.085	258	K13617	3.40E-55	195.8	107.5	protein_phosphatase_methylesterase_1_[EC:3.1.1.89]	high_score	PF12697	Alpha/beta_hydrolase_family	1.50E-15	Choanocystis_sp	COG0596	2-succinyl-6-hydroxy-2,4-cyclohexadiene-1-carboxylate_synthase_MenH_and_related_esterases,_alpha/beta_hydrolase_fold	HR	Menaquinone_biosynthesis	3.10E-15
Choanocystis_sp-ChospChtn001033_Choanocystis-sp	0.08	347	K13617	1.10E-96	332.2	107.5	protein_phosphatase_methylesterase_1_[EC:3.1.1.89]	high_score	PF12697	Alpha/beta_hydrolase_family	4.20E-25	Choanocystis_sp	COG0596	2-succinyl-6-hydroxy-2,4-cyclohexadiene-1-carboxylate_synthase_MenH_and_related_esterases,_alpha/beta_hydrolase_fold	HR	Menaquinone_biosynthesis	1.90E-20
Choanocystis_sp-ChospChtn001034_Choanocystis-sp	0.064	651	K00624	6.80E-150	508.3	622.07	carnitine_O-acetyltransferase_[EC:2.3.1.7]	-	PF00755	Choline/Carnitine_o-acyltransferase	5.90E-153	Choanocystis_sp	-	-	-	-	-
Choanocystis_sp-ChospChtn001035_Choanocystis-sp	0.043	209	K22558	4.40E-53	187.9	80.13	COMM_domain_containing_2	high_score	PF07258	COMM_domain	2.00E-11	Choanocystis_sp	-	-	-	-	-
Choanocystis_sp-ChospChtn001036_Choanocystis-sp	0.038	258	-	-	-	-	-	-	-	-	-	Choanocystis_sp	-	-	-	-	-
Choanocystis_sp-ChospChtn001037_Choanocystis-sp	0.064	281	K10641	1.20E-49	177	139.93	E3_ubiquitin-protein_ligase_LRSAM1_[EC:2.3.2.27]	high_score	PF13855	Leucine_rich_repeat	1.50E-28	Choanocystis_sp	COG1100	GTPase_SAR1_family_domain	R	-	5.10E-31
Choanocystis_sp-ChospChtn001038_Choanocystis-sp	0.092	539	K12385	1.10E-47	170.3	1331.27	Niemann-Pick_C1_protein	-	PF02460	Patched_family	3.30E-11	Choanocystis_sp	COG1033	Predicted_exporter_protein,_RND_superfamily	R	-	1.20E-11
Choanocystis_sp-ChospChtn001039_Choanocystis-sp	0.083	786	K12385	1.10E-69	243.2	1331.27	Niemann-Pick_C1_protein	-	-	-	-	Choanocystis_sp	COG1033	Predicted_exporter_protein,_RND_superfamily	R	-	2.70E-16
Choanocystis_sp-ChospChtn001040_Choanocystis-sp	0.062	515	K08844	4.80E-102	350.2	1187.87	leucine-rich_repeat_kinase_2_[EC:2.7.11.1]	-	PF12799	Leucine_Rich_repeats_(2_copies)	2.10E-46	Choanocystis_sp	COG1100	GTPase_SAR1_family_domain	R	-	1.80E-67
Choanocystis_sp-ChospChtn001041_Choanocystis-sp	0.048	327	K10293	4.10E-33	122.8	76.57	F-box_protein_7	high_score	-	-	-	Choanocystis_sp	-	-	-	-	-
Choanocystis_sp-ChospChtn001042_Choanocystis-sp	0.065	426	K10293	6.80E-46	164.9	76.57	F-box_protein_7	high_score	-	-	-	Choanocystis_sp	-	-	-	-	-
Choanocystis_sp-ChospChtn001043_Choanocystis-sp	0.081	147	-	-	-	-	-	-	-	-	-	Choanocystis_sp	-	-	-	-	-
Choanocystis_sp-ChospChtn001044_Choanocystis-sp	0.078	141	-	-	-	-	-	-	-	-	-	Choanocystis_sp	-	-	-	-	-
Choanocystis_sp-ChospChtn001045_Choanocystis-sp	0.097	267	-	-	-	-	-	-	-	-	-	Choanocystis_sp	-	-	-	-	-
Choanocystis_sp-ChospChtn001046_Choanocystis-sp	0.064	231	-	-	-	-	-	-	-	-	-	Choanocystis_sp	-	-	-	-	-
Choanocystis_sp-ChospChtn001047_Choanocystis-sp	0.055	358	K21777	7.20E-33	122.3	332.17	G2/mitotic-specific_cyclin-B,_other	-	PF00134	Cyclin,_N-terminal_domain	2.10E-16	Choanocystis_sp	-	-	-	-	-
Choanocystis_sp-ChospChtn001048_Choanocystis-sp	0.055	412	K21777	6.70E-35	129	332.17	G2/mitotic-specific_cyclin-B,_other	-	PF00134	Cyclin,_N-terminal_domain	2.40E-16	Choanocystis_sp	-	-	-	-	-
Choanocystis_sp-ChospChtn001049_Choanocystis-sp	0.084	201	K16726	4.20E-32	118.6	398.87	ankyrin_repeat_domain-containing_protein_17	-	PF12796	Ankyrin_repeats_(3_copies)	1.10E-38	Choanocystis_sp	COG0666	Ankyrin_repeat	T	-	3.80E-25
Choanocystis_sp-ChospChtn001050_Choanocystis-sp	0.142	2380	K05146	2.00E-14	61.5	137.07	tumor_necrosis_factor_receptor_superfamily_member_9	-	-	-	-	Choanocystis_sp	-	-	-	-	-
Choanocystis_sp-ChospChtn001051_Choanocystis-sp	0.079	151	-	-	-	-	-	-	-	-	-	Choanocystis_sp	-	-	-	-	-
Choanocystis_sp-ChospChtn001052_Choanocystis-sp	0.075	159	-	-	-	-	-	-	-	-	-	Choanocystis_sp	-	-	-	-	-
Choanocystis_sp-ChospChtn001053_Choanocystis-sp	0.067	134	K15043	1.10E-09	45.1	678.53	importin_subunit_alpha-2	-	PF16186	Atypical_Arm_repeat_	8.80E-14	Choanocystis_sp	-	-	-	-	-
Choanocystis_sp-ChospChtn001054_Choanocystis-sp	0.082	350	K15042	1.50E-106	364.6	1058.77	importin_subunit_alpha-1	-	PF00514	Armadillo/beta-catenin-like_repeat	4.10E-49	Choanocystis_sp	-	-	-	-	-
Choanocystis_sp-ChospChtn001055_Choanocystis-sp	0.087	455	K07552	6.60E-12	52.7	287.13	MFS_transporter,_DHA1_family,_multidrug_resistance_protein	-	PF05631	Sugar-tranasporters,_12_TM	1.40E-105	Choanocystis_sp	COG2807	Cyanate_permease	P	-	1.60E-13
Choanocystis_sp-ChospChtn001056_Choanocystis-sp	0.057	449	K11294	1.30E-16	69.1	167.93	nucleolin	-	-	-	-	Choanocystis_sp	COG0724	RNA_recognition_motif_(RRM)_domain	J	-	1.50E-06
Choanocystis_sp-ChospChtn001057_Choanocystis-sp	0.078	141	-	-	-	-	-	-	-	-	-	Choanocystis_sp	-	-	-	-	-
Choanocystis_sp-ChospChtn001058_Choanocystis-sp	0.105	190	K20285	3.80E-25	96.8	222	Rab9_effector_protein_with_kelch_motifs	-	PF13418	Galactose_oxidase,_central_domain	1.10E-17	Choanocystis_sp	COG3055	N-acetylneuraminic_acid_mutarotase	M	-	6.80E-12
Choanocystis_sp-ChospChtn001059_Choanocystis-sp	0.105	190	K20285	3.80E-25	96.8	222	Rab9_effector_protein_with_kelch_motifs	-	PF13418	Galactose_oxidase,_central_domain	1.10E-17	Choanocystis_sp	COG3055	N-acetylneuraminic_acid_mutarotase	M	-	6.80E-12
Choanocystis_sp-ChospChtn001060_Choanocystis-sp	0.051	116	-	-	-	-	-	-	-	-	-	Choanocystis_sp	-	-	-	-	-
Choanocystis_sp-ChospChtn001061_Choanocystis-sp	0.116	137	-	-	-	-	-	-	-	-	-	Choanocystis_sp	-	-	-	-	-
Choanocystis_sp-ChospChtn001062_Choanocystis-sp	0.075	146	-	-	-	-	-	-	-	-	-	Choanocystis_sp	-	-	-	-	-
Choanocystis_sp-ChospChtn001063_Choanocystis-sp	0.122	220	K07126	4.50E-32	119.7	65.1	uncharacterized_protein	high_score	PF08238	Sel1_repeat	1.80E-18	Choanocystis_sp	COG0790	TPR_repeat	R	-	4.10E-31
Choanocystis_sp-ChospChtn001064_Choanocystis-sp	0.122	220	K07126	4.50E-32	119.7	65.1	uncharacterized_protein	high_score	PF08238	Sel1_repeat	1.80E-18	Choanocystis_sp	COG0790	TPR_repeat	R	-	4.10E-31
Choanocystis_sp-ChospChtn001065_Choanocystis-sp	0.104	363	K12865	9.70E-38	138.3	61.93	polyglutamine-binding_protein_1	high_score	-	-	-	Choanocystis_sp	-	-	-	-	-
Choanocystis_sp-ChospChtn001066_Choanocystis-sp	0.096	125	-	-	-	-	-	-	-	-	-	Choanocystis_sp	-	-	-	-	-
Choanocystis_sp-ChospChtn001067_Choanocystis-sp	0.054	333	-	-	-	-	-	-	-	-	-	Choanocystis_sp	-	-	-	-	-
Choanocystis_sp-ChospChtn001068_Choanocystis-sp	0.083	168	K00432	2.00E-65	227.2	37.73	glutathione_peroxidase_[EC:1.11.1.9]	high_score	PF00255	Glutathione_peroxidase	9.60E-44	Choanocystis_sp	COG0526	Thiol-disulfide_isomerase_or_thioredoxin	O	-	1.40E-08
Choanocystis_sp-ChospChtn001069_Choanocystis-sp	0.083	132	K00432	6.40E-49	173.5	37.73	glutathione_peroxidase_[EC:1.11.1.9]	high_score	PF00255	Glutathione_peroxidase	2.60E-28	Choanocystis_sp	-	-	-	-	-
Choanocystis_sp-ChospChtn001070_Choanocystis-sp	0.078	597	K11968	2.40E-37	137.2	379.27	ariadne-1_[EC:2.3.2.31]	-	-	-	-	Choanocystis_sp	-	-	-	-	-
Choanocystis_sp-ChospChtn001071_Choanocystis-sp	0.06	1181	K10848	2.30E-240	808	219.87	DNA_excision_repair_protein_ERCC-4_[EC:3.1.-.-]	high_score	PF02732	ERCC4_domain	6.80E-20	Choanocystis_sp	COG1948	ERCC4-type_crossover_junction_endonuclease	L	-	2.60E-23
Choanocystis_sp-ChospChtn001072_Choanocystis-sp	0.106	159	-	-	-	-	-	-	-	-	-	Choanocystis_sp	-	-	-	-	-
Choanocystis_sp-ChospChtn001073_Choanocystis-sp	0.077	437	-	-	-	-	-	-	-	-	-	Choanocystis_sp	-	-	-	-	-
Choanocystis_sp-ChospChtn001074_Choanocystis-sp	0.064	452	-	-	-	-	-	-	-	-	-	Choanocystis_sp	-	-	-	-	-
Choanocystis_sp-ChospChtn001075_Choanocystis-sp	0.046	342	-	-	-	-	-	-	-	-	-	Choanocystis_sp	-	-	-	-	-
Choanocystis_sp-ChospChtn001076_Choanocystis-sp	0.064	452	-	-	-	-	-	-	-	-	-	Choanocystis_sp	-	-	-	-	-
Choanocystis_sp-ChospChtn001077_Choanocystis-sp	0.063	238	K21922	1.40E-28	108.3	220.3	BTB/POZ_domain-containing_protein_KCTD21	-	PF02214	BTB/POZ_domain	2.30E-17	Choanocystis_sp	-	-	-	-	-
Choanocystis_sp-ChospChtn001078_Choanocystis-sp	0.068	232	K21922	1.60E-28	108.1	220.3	BTB/POZ_domain-containing_protein_KCTD21	-	PF02214	BTB/POZ_domain	2.30E-17	Choanocystis_sp	-	-	-	-	-
Choanocystis_sp-ChospChtn001079_Choanocystis-sp	0.077	116	-	-	-	-	-	-	-	-	-	Choanocystis_sp	COG1231	Monoamine_oxidase	E	-	6.50E-08
Choanocystis_sp-ChospChtn001080_Choanocystis-sp	0.113	308	K09584	3.60E-78	271.5	277.37	protein_disulfide-isomerase_A6_[EC:5.3.4.1]	-	PF00085	Thioredoxin	9.00E-50	Choanocystis_sp	COG0526	Thiol-disulfide_isomerase_or_thioredoxin	O	-	1.90E-10
Choanocystis_sp-ChospChtn001081_Choanocystis-sp	0.05	575	K10400	1.70E-76	266.2	584.33	kinesin_family_member_15	-	PF00225	Kinesin_motor_domain	1.20E-71	Choanocystis_sp	-	-	-	-	-
Choanocystis_sp-ChospChtn001082_Choanocystis-sp	0.054	420	K10400	4.10E-62	218.5	584.33	kinesin_family_member_15	-	PF00225	Kinesin_motor_domain	4.40E-56	Choanocystis_sp	-	-	-	-	-
Choanocystis_sp-ChospChtn001083_Choanocystis-sp	0.075	213	-	-	-	-	-	-	-	-	-	Choanocystis_sp	-	-	-	-	-
Choanocystis_sp-ChospChtn001084_Choanocystis-sp	0.075	213	-	-	-	-	-	-	-	-	-	Choanocystis_sp	-	-	-	-	-
Choanocystis_sp-ChospChtn001085_Choanocystis-sp	0.1	140	K20318	3.90E-35	129	48.43	protein_SYS1	high_score	PF09801	Integral_membrane_protein_S_linking_to_the_trans_Golgi_network	1.80E-31	Choanocystis_sp	-	-	-	-	-
Choanocystis_sp-ChospChtn001086_Choanocystis-sp	0.099	161	K20318	6.30E-39	141.3	48.43	protein_SYS1	high_score	PF09801	Integral_membrane_protein_S_linking_to_the_trans_Golgi_network	1.60E-35	Choanocystis_sp	-	-	-	-	-
Choanocystis_sp-ChospChtn001087_Choanocystis-sp	0.115	104	K22666	1.70E-13	57.5	1282.73	NACHT,_LRR_and_PYD_domains-containing_protein_14	-	PF13516	Leucine_Rich_repeat	6.80E-13	Choanocystis_sp	COG5238	Ran_GTPase-activating_protein_(RanGAP)_involved_in_mRNA_processing_and_transport	J	-	2.00E-19
Choanocystis_sp-ChospChtn001088_Choanocystis-sp	0.12	141	K14319	4.20E-11	50	158.43	Ran_GTPase-activating_protein_1	-	-	-	-	Choanocystis_sp	COG5238	Ran_GTPase-activating_protein_(RanGAP)_involved_in_mRNA_processing_and_transport	J	-	6.90E-18
Choanocystis_sp-ChospChtn001089_Choanocystis-sp	0.071	309	K09419	1.60E-39	143.9	198.7	heat_shock_transcription_factor,_other_eukaryote	-	PF00447	HSF-type_DNA-binding	5.70E-16	Choanocystis_sp	-	-	-	-	-
Choanocystis_sp-ChospChtn001090_Choanocystis-sp	0.077	324	K09419	1.80E-39	143.6	198.7	heat_shock_transcription_factor,_other_eukaryote	-	PF00447	HSF-type_DNA-binding	6.40E-16	Choanocystis_sp	-	-	-	-	-
Choanocystis_sp-ChospChtn001091_Choanocystis-sp	0.125	390	K01738	3.90E-94	323.2	364.03	cysteine_synthase_[EC:2.5.1.47]	-	PF00291	Pyridoxal-phosphate_dependent_enzyme	1.20E-53	Choanocystis_sp	COG0031	Cysteine_synthase	E	Cysteine_biosynthesis	6.10E-81
Choanocystis_sp-ChospChtn001092_Choanocystis-sp	0.132	136	K15634	5.90E-07	37.5	188.67	probable_phosphoglycerate_mutase_[EC:5.4.2.12]	-	-	-	-	Choanocystis_sp	-	-	-	-	-
Choanocystis_sp-ChospChtn001093_Choanocystis-sp	0.098	254	K15634	3.50E-35	129.7	188.67	probable_phosphoglycerate_mutase_[EC:5.4.2.12]	-	PF00300	Histidine_phosphatase_superfamily_(branch_1)	3.70E-35	Choanocystis_sp	COG0406	Broad_specificity_phosphatase_PhoE	G	-	1.20E-29
Choanocystis_sp-ChospChtn001094_Choanocystis-sp	0.104	278	K19306	4.10E-122	414.7	83.87	18S_rRNA_(guanine1575-N7)-methyltransferase_[EC:2.1.1.309]	high_score	PF12589	Methyltransferase_involved_in_Williams-Beuren_syndrome	4.70E-15	Choanocystis_sp	COG4976	Predicted_methyltransferase,_contains_TPR_repeat	R	-	6.50E-16
Choanocystis_sp-ChospChtn001095_Choanocystis-sp	0.101	177	-	-	-	-	-	-	-	-	-	Choanocystis_sp	-	-	-	-	-
Choanocystis_sp-ChospChtn001096_Choanocystis-sp	0.102	196	-	-	-	-	-	-	-	-	-	Choanocystis_sp	-	-	-	-	-
Choanocystis_sp-ChospChtn001097_Choanocystis-sp	0.102	196	-	-	-	-	-	-	-	-	-	Choanocystis_sp	-	-	-	-	-
Choanocystis_sp-ChospChtn001098_Choanocystis-sp	0.101	177	-	-	-	-	-	-	-	-	-	Choanocystis_sp	-	-	-	-	-
Choanocystis_sp-ChospChtn001099_Choanocystis-sp	0.152	315	K01999	1.10E-72	253.8	151.23	branched-chain_amino_acid_transport_system_substrate-binding_protein	high_score	PF13458	Periplasmic_binding_protein	1.80E-52	Choanocystis_sp	COG0683	ABC-type_branched-chain_amino_acid_transport_system,_periplasmic_component	E	-	1.10E-56
Choanocystis_sp-ChospChtn001100_Choanocystis-sp	0.154	142	K01999	2.80E-26	101.1	151.23	branched-chain_amino_acid_transport_system_substrate-binding_protein	-	PF13458	Periplasmic_binding_protein	2.70E-17	Choanocystis_sp	COG0683	ABC-type_branched-chain_amino_acid_transport_system,_periplasmic_component	E	-	2.10E-16
Choanocystis_sp-ChospChtn001101_Choanocystis-sp	0.11	109	-	-	-	-	-	-	-	-	-	Choanocystis_sp	-	-	-	-	-
Choanocystis_sp-ChospChtn001102_Choanocystis-sp	0.149	602	K06252	9.30E-32	117.7	336.27	tenascin	-	PF07974	EGF-like_domain	3.90E-12	Choanocystis_sp	-	-	-	-	-
Choanocystis_sp-ChospChtn001103_Choanocystis-sp	0.114	1639	K06252	1.50E-41	150.1	336.27	tenascin	-	PF07974	EGF-like_domain	2.80E-15	Choanocystis_sp	-	-	-	-	-
Choanocystis_sp-ChospChtn001104_Choanocystis-sp	0.121	148	-	-	-	-	-	-	-	-	-	Choanocystis_sp	-	-	-	-	-
Choanocystis_sp-ChospChtn001105_Choanocystis-sp	0.079	101	-	-	-	-	-	-	-	-	-	Choanocystis_sp	-	-	-	-	-
Choanocystis_sp-ChospChtn001106_Choanocystis-sp	0.014	139	-	-	-	-	-	-	-	-	-	Choanocystis_sp	-	-	-	-	-
Choanocystis_sp-ChospChtn001107_Choanocystis-sp	0.063	628	K17491	1.50E-195	659.8	101.9	protein_phosphatase_4_regulatory_subunit_3	high_score	PF04802	Component_of_IIS_longevity_pathway_SMK-1	3.30E-60	Choanocystis_sp	-	-	-	-	-
Choanocystis_sp-ChospChtn001108_Choanocystis-sp	0.062	636	K17491	1.50E-196	663.1	101.9	protein_phosphatase_4_regulatory_subunit_3	high_score	PF04802	Component_of_IIS_longevity_pathway_SMK-1	3.30E-60	Choanocystis_sp	-	-	-	-	-
Choanocystis_sp-ChospChtn001109_Choanocystis-sp	0.095	198	-	-	-	-	-	-	-	-	-	Choanocystis_sp	-	-	-	-	-
Choanocystis_sp-ChospChtn001110_Choanocystis-sp	0.062	145	K01365	1.20E-26	101.7	440.43	cathepsin_L_[EC:3.4.22.15]	-	PF08246	Cathepsin_propeptide_inhibitor_domain_(I29)	1.50E-12	Choanocystis_sp	-	-	-	-	-
Choanocystis_sp-ChospChtn001111_Choanocystis-sp	0.087	172	K09420	2.90E-35	130.4	382.67	transcriptional_activator_Myb	-	PF00249	Myb-like_DNA-binding_domain	4.20E-24	Choanocystis_sp	-	-	-	-	-
Choanocystis_sp-ChospChtn001112_Choanocystis-sp	0.089	189	K09420	2.30E-35	130.7	382.67	transcriptional_activator_Myb	-	PF00249	Myb-like_DNA-binding_domain	5.50E-24	Choanocystis_sp	-	-	-	-	-
Choanocystis_sp-ChospChtn001113_Choanocystis-sp	0.104	239	K01557	4.00E-74	256.5	236.2	acylpyruvate_hydrolase_[EC:3.7.1.5]	high_score	PF01557	Fumarylacetoacetate_(FAA)_hydrolase_family	1.20E-50	Choanocystis_sp	COG0179	2-keto-4-pentenoate_hydratase/2-oxohepta-3-ene-1,7-dioic_acid_hydratase_(catechol_pathway)	Q	-	3.60E-61
Choanocystis_sp-ChospChtn001114_Choanocystis-sp	0.058	360	K17530	2.30E-67	235.9	529.7	doublecortin-like_kinase_3_[EC:2.7.11.1]	-	PF00069	Protein_kinase_domain	2.40E-53	Choanocystis_sp	COG5752	Signaling_protein_combining_a_Ser/Thr_protein_kinase_domain_and_the_GUN4/Ycf53_porphyrin-binding_domain	T	-	6.30E-27
Choanocystis_sp-ChospChtn001115_Choanocystis-sp	0.049	607	K17530	1.30E-87	302.8	529.7	doublecortin-like_kinase_3_[EC:2.7.11.1]	-	PF00069	Protein_kinase_domain	3.30E-63	Choanocystis_sp	COG5752	Signaling_protein_combining_a_Ser/Thr_protein_kinase_domain_and_the_GUN4/Ycf53_porphyrin-binding_domain	T	-	1.30E-32
Choanocystis_sp-ChospChtn001116_Choanocystis-sp	0.115	182	K14286	4.30E-71	247.6	758.57	ethanolamine-phosphate_phospho-lyase_[EC:4.2.3.2]	-	PF00202	Aminotransferase_class-III	1.70E-31	Choanocystis_sp	COG0160	Acetylornithine_aminotransferase/4-aminobutyrate_aminotransferase	E	Arginine_biosynthesis	1.50E-47
Choanocystis_sp-ChospChtn001117_Choanocystis-sp	0.1	149	K14286	4.70E-54	191.4	758.57	ethanolamine-phosphate_phospho-lyase_[EC:4.2.3.2]	-	PF00202	Aminotransferase_class-III	2.50E-19	Choanocystis_sp	COG0160	Acetylornithine_aminotransferase/4-aminobutyrate_aminotransferase	E	Arginine_biosynthesis	4.50E-32
Choanocystis_sp-ChospChtn001118_Choanocystis-sp	0.133	270	K14286	6.30E-112	382.2	758.57	ethanolamine-phosphate_phospho-lyase_[EC:4.2.3.2]	-	PF00202	Aminotransferase_class-III	1.10E-47	Choanocystis_sp	COG0160	Acetylornithine_aminotransferase/4-aminobutyrate_aminotransferase	E	Arginine_biosynthesis	5.10E-74
Choanocystis_sp-ChospChtn001119_Choanocystis-sp	0.129	302	-	-	-	-	-	-	-	-	-	Choanocystis_sp	COG4188	Predicted_dienelactone_hydrolase	R	-	9.80E-13
Choanocystis_sp-ChospChtn001120_Choanocystis-sp	0.065	320	K14852	3.60E-68	238.3	56.43	regulator_of_ribosome_biosynthesis	high_score	PF04939	Ribosome_biogenesis_regulatory_protein_(RRS1)	3.90E-42	Choanocystis_sp	-	-	-	-	-
Choanocystis_sp-ChospChtn001121_Choanocystis-sp	0.058	527	K12476	9.40E-192	646.5	988.53	EH_domain-containing_protein_3	-	PF12763	Cytoskeletal-regulatory_complex_EF_hand	4.70E-16	Choanocystis_sp	COG1159	GTPase_Era,_involved_in_16S_rRNA_processing	J	-	4.30E-19
Choanocystis_sp-ChospChtn001122_Choanocystis-sp	0.097	854	K08232	7.10E-44	157.8	287.53	monodehydroascorbate_reductase_(NADH)_[EC:1.6.5.4]	-	PF07992	Pyridine_nucleotide-disulphide_oxidoreductase	3.70E-31	Choanocystis_sp	COG1251	NAD(P)H-nitrite_reductase,_large_subunit	C	-	4.80E-42
Choanocystis_sp-ChospChtn001123_Choanocystis-sp	0.098	1074	K08232	1.70E-43	156.6	287.53	monodehydroascorbate_reductase_(NADH)_[EC:1.6.5.4]	-	PF07992	Pyridine_nucleotide-disulphide_oxidoreductase	7.20E-31	Choanocystis_sp	COG1251	NAD(P)H-nitrite_reductase,_large_subunit	C	-	9.50E-42
Choanocystis_sp-ChospChtn001124_Choanocystis-sp	0.076	482	K13730	5.90E-55	194.1	205.43	internalin_A	-	PF12799	Leucine_Rich_repeats_(2_copies)	1.10E-36	Choanocystis_sp	COG1100	GTPase_SAR1_family_domain	R	-	5.20E-35
Choanocystis_sp-ChospChtn001125_Choanocystis-sp	0.071	462	K13730	6.50E-48	171	205.43	internalin_A	-	PF12799	Leucine_Rich_repeats_(2_copies)	9.90E-33	Choanocystis_sp	COG1100	GTPase_SAR1_family_domain	R	-	4.50E-28
Choanocystis_sp-ChospChtn001126_Choanocystis-sp	0.045	770	K20296	2.10E-111	381.8	114.37	vacuolar_protein_sorting-associated_protein_51	high_score	PF08700	Vps51/Vps67	6.80E-20	Choanocystis_sp	COG1579	Predicted_nucleic_acid-binding_protein_DR0291,_contains_C4-type_Zn-ribbon_domain	R	-	4.70E-06
Choanocystis_sp-ChospChtn001127_Choanocystis-sp	0.115	313	K02355	2.00E-122	418.1	496.17	elongation_factor_G	-	PF03764	Elongation_factor_G,_domain_IV	4.50E-41	Choanocystis_sp	COG0480	Translation_elongation_factor_EF-G,_a_GTPase	J	Translation_factors	5.30E-132
Choanocystis_sp-ChospChtn001128_Choanocystis-sp	0.111	152	K02355	5.90E-51	181.9	496.17	elongation_factor_G	-	PF00679	Elongation_factor_G_C-terminus	7.00E-29	Choanocystis_sp	COG0480	Translation_elongation_factor_EF-G,_a_GTPase	J	Translation_factors	1.10E-55
Choanocystis_sp-ChospChtn001129_Choanocystis-sp	0.07	500	-	-	-	-	-	-	-	-	-	Choanocystis_sp	-	-	-	-	-
Choanocystis_sp-ChospChtn001130_Choanocystis-sp	0.057	138	-	-	-	-	-	-	-	-	-	Choanocystis_sp	-	-	-	-	-
Choanocystis_sp-ChospChtn001131_Choanocystis-sp	0.056	106	-	-	-	-	-	-	-	-	-	Choanocystis_sp	-	-	-	-	-
Choanocystis_sp-ChospChtn001132_Choanocystis-sp	0.053	207	K04348	3.10E-78	271.6	352	serine/threonine-protein_phosphatase_2B_catalytic_subunit_[EC:3.1.3.16]	-	-	-	-	Choanocystis_sp	-	-	-	-	-
Choanocystis_sp-ChospChtn001133_Choanocystis-sp	0.105	247	K04348	2.70E-106	364.1	352	serine/threonine-protein_phosphatase_2B_catalytic_subunit_[EC:3.1.3.16]	high_score	PF00149	Calcineurin-like_phosphoesterase	1.50E-26	Choanocystis_sp	COG0639	Diadenosine_tetraphosphatase_ApaH/serine/threonine_protein_phosphatase,_PP2A_family	T	-	1.50E-21
Choanocystis_sp-ChospChtn001134_Choanocystis-sp	0.034	290	-	-	-	-	-	-	-	-	-	Choanocystis_sp	-	-	-	-	-
Choanocystis_sp-ChospChtn001135_Choanocystis-sp	0.136	989	K22534	9.30E-13	56.1	243.4	PR_domain_zinc_finger_protein_5	-	-	-	-	Choanocystis_sp	-	-	-	-	-
Choanocystis_sp-ChospChtn001136_Choanocystis-sp	0.067	253	K00658	9.50E-118	401.4	425.4	2-oxoglutarate_dehydrogenase_E2_component_(dihydrolipoamide_succinyltransferase)_[EC:2.3.1.61]	-	PF00198	2-oxoacid_dehydrogenases_acyltransferase_(catalytic_domain)	1.20E-76	Choanocystis_sp	COG0508	Pyruvate/2-oxoglutarate_dehydrogenase_complex,_dihydrolipoamide_acyltransferase_(E2)_component	C	Pyruvate_oxidation	9.30E-78
Choanocystis_sp-ChospChtn001137_Choanocystis-sp	0.078	192	K00658	1.30E-21	85	425.4	2-oxoglutarate_dehydrogenase_E2_component_(dihydrolipoamide_succinyltransferase)_[EC:2.3.1.61]	-	PF00364	Biotin-requiring_enzyme	2.20E-12	Choanocystis_sp	COG0508	Pyruvate/2-oxoglutarate_dehydrogenase_complex,_dihydrolipoamide_acyltransferase_(E2)_component	C	Pyruvate_oxidation	3.10E-17
Choanocystis_sp-ChospChtn001138_Choanocystis-sp	0.083	192	K00658	1.30E-21	85	425.4	2-oxoglutarate_dehydrogenase_E2_component_(dihydrolipoamide_succinyltransferase)_[EC:2.3.1.61]	-	PF00364	Biotin-requiring_enzyme	2.20E-12	Choanocystis_sp	COG0508	Pyruvate/2-oxoglutarate_dehydrogenase_complex,_dihydrolipoamide_acyltransferase_(E2)_component	C	Pyruvate_oxidation	3.10E-17
Choanocystis_sp-ChospChtn001139_Choanocystis-sp	0.094	369	K02930	2.80E-169	571	125.03	large_subunit_ribosomal_protein_L4e	high_score	PF00573	Ribosomal_protein_L4/L1_family	4.60E-36	Choanocystis_sp	COG0088	Ribosomal_protein_L4	J	Ribosome_50S_subunit	1.30E-15
Choanocystis_sp-ChospChtn001140_Choanocystis-sp	0.1	327	K02930	6.00E-152	513.9	125.03	large_subunit_ribosomal_protein_L4e	high_score	PF00573	Ribosomal_protein_L4/L1_family	6.40E-29	Choanocystis_sp	COG0088	Ribosomal_protein_L4	J	Ribosome_50S_subunit	3.00E-13
Choanocystis_sp-ChospChtn001141_Choanocystis-sp	0.054	165	K14306	2.60E-31	117.3	89.6	nuclear_pore_complex_protein_Nup62	high_score	PF05064	Nsp1-like_C-terminal_region	1.80E-12	Choanocystis_sp	-	-	-	-	-
Choanocystis_sp-ChospChtn001142_Choanocystis-sp	0.066	344	K14306	1.10E-55	197.7	89.6	nuclear_pore_complex_protein_Nup62	high_score	PF05064	Nsp1-like_C-terminal_region	1.00E-19	Choanocystis_sp	-	-	-	-	-
Choanocystis_sp-ChospChtn001143_Choanocystis-sp	0.093	139	-	-	-	-	-	-	-	-	-	Choanocystis_sp	-	-	-	-	-
Choanocystis_sp-ChospChtn001144_Choanocystis-sp	0.08	100	-	-	-	-	-	-	-	-	-	Choanocystis_sp	-	-	-	-	-
Choanocystis_sp-ChospChtn001145_Choanocystis-sp	0.1	580	K13161	3.30E-43	156.3	476.1	heterogeneous_nuclear_ribonucleoprotein_R	-	PF00076	RNA_recognition_motif._(a.k.a._RRM,_RBD,_or_RNP_domain)	2.80E-36	Choanocystis_sp	COG0724	RNA_recognition_motif_(RRM)_domain	J	-	3.60E-40
Choanocystis_sp-ChospChtn001146_Choanocystis-sp	0.056	123	-	-	-	-	-	-	-	-	-	Choanocystis_sp	-	-	-	-	-
Choanocystis_sp-ChospChtn001147_Choanocystis-sp	0.077	233	K13528	8.70E-13	56.3	46.43	mediator_of_RNA_polymerase_II_transcription_subunit_20	high_score	-	-	-	Choanocystis_sp	-	-	-	-	-
Choanocystis_sp-ChospChtn001148_Choanocystis-sp	0.093	451	K11657	8.10E-10	44.8	150.67	remodeling_and_spacing_factor_1	-	-	-	-	Choanocystis_sp	-	-	-	-	-
Choanocystis_sp-ChospChtn001149_Choanocystis-sp	0.119	167	-	-	-	-	-	-	-	-	-	Choanocystis_sp	-	-	-	-	-
Choanocystis_sp-ChospChtn001150_Choanocystis-sp	0.111	279	-	-	-	-	-	-	-	-	-	Choanocystis_sp	-	-	-	-	-
Choanocystis_sp-ChospChtn001151_Choanocystis-sp	0.088	181	-	-	-	-	-	-	-	-	-	Choanocystis_sp	-	-	-	-	-
Choanocystis_sp-ChospChtn001152_Choanocystis-sp	0.081	776	K05521	7.00E-33	121.8	228.33	ADP-ribosyl-[dinitrogen_reductase]_hydrolase_[EC:3.2.2.24]	-	PF03747	ADP-ribosylglycohydrolase	2.50E-43	Choanocystis_sp	COG1397	ADP-ribosylglycohydrolase	O	-	3.20E-44
Choanocystis_sp-ChospChtn001153_Choanocystis-sp	0.12	290	K00161	2.60E-112	383	397.23	pyruvate_dehydrogenase_E1_component_alpha_subunit_[EC:1.2.4.1]	-	PF00676	Dehydrogenase_E1_component	9.20E-88	Choanocystis_sp	COG1071	TPP-dependent_pyruvate_or_acetoin_dehydrogenase_subunit_alpha	C	Pyruvate_oxidation	1.90E-83
Choanocystis_sp-ChospChtn001154_Choanocystis-sp	0.076	496	-	-	-	-	-	-	-	-	-	Choanocystis_sp	-	-	-	-	-
Choanocystis_sp-ChospChtn001155_Choanocystis-sp	0.078	307	-	-	-	-	-	-	-	-	-	Choanocystis_sp	-	-	-	-	-
Choanocystis_sp-ChospChtn001156_Choanocystis-sp	0.165	368	K05760	3.50E-45	162.9	222.77	paxillin	-	PF00412	LIM_domain	6.10E-47	Choanocystis_sp	-	-	-	-	-
Choanocystis_sp-ChospChtn001157_Choanocystis-sp	0.073	123	K00315	8.50E-22	84.8	766.03	dimethylglycine_dehydrogenase_[EC:1.5.8.4]	-	PF01571	Aminomethyltransferase_folate-binding_domain	6.50E-22	Choanocystis_sp	COG0404	Glycine_cleavage_system_protein_T_(aminomethyltransferase)	E	Glycine_cleavage	5.30E-24
Choanocystis_sp-ChospChtn001158_Choanocystis-sp	0.093	320	-	-	-	-	-	-	-	-	-	Choanocystis_sp	-	-	-	-	-
Choanocystis_sp-ChospChtn001159_Choanocystis-sp	0.12	224	-	-	-	-	-	-	-	-	-	Choanocystis_sp	-	-	-	-	-
Choanocystis_sp-ChospChtn001160_Choanocystis-sp	0.093	320	-	-	-	-	-	-	-	-	-	Choanocystis_sp	-	-	-	-	-
Choanocystis_sp-ChospChtn001161_Choanocystis-sp	0.063	674	-	-	-	-	-	-	-	-	-	Choanocystis_sp	-	-	-	-	-
Choanocystis_sp-ChospChtn001162_Choanocystis-sp	0.064	497	-	-	-	-	-	-	-	-	-	Choanocystis_sp	-	-	-	-	-
Choanocystis_sp-ChospChtn001163_Choanocystis-sp	0.086	393	K00076	4.90E-42	151.9	268.9	7-alpha-hydroxysteroid_dehydrogenase_[EC:1.1.1.159]	-	PF13561	Enoyl-(Acyl_carrier_protein)_reductase	7.90E-38	Choanocystis_sp	COG3347	Rhamnose_utilisation_protein_RhaD,_predicted_bifunctional_aldolase_and_dehydrogenase	G	-	3.40E-54
Choanocystis_sp-ChospChtn001164_Choanocystis-sp	0.074	716	K00076	1.90E-41	150	268.9	7-alpha-hydroxysteroid_dehydrogenase_[EC:1.1.1.159]	-	PF13561	Enoyl-(Acyl_carrier_protein)_reductase	2.70E-37	Choanocystis_sp	COG3347	Rhamnose_utilisation_protein_RhaD,_predicted_bifunctional_aldolase_and_dehydrogenase	G	-	1.00E-148
Choanocystis_sp-ChospChtn001165_Choanocystis-sp	0.05	339	K13293	2.60E-70	246	421.43	cAMP-specific_phosphodiesterase_4_[EC:3.1.4.53]	-	PF00233	3'5'-cyclic_nucleotide_phosphodiesterase	5.20E-60	Choanocystis_sp	-	-	-	-	-
Choanocystis_sp-ChospChtn001166_Choanocystis-sp	0.048	269	K13293	2.20E-47	170.3	421.43	cAMP-specific_phosphodiesterase_4_[EC:3.1.4.53]	-	PF00233	3'5'-cyclic_nucleotide_phosphodiesterase	3.00E-34	Choanocystis_sp	-	-	-	-	-
Choanocystis_sp-ChospChtn001167_Choanocystis-sp	0.045	218	K18436	8.70E-39	141.6	351.1	high_affinity_cAMP-specific_3',5'-cyclic_phosphodiesterase_7_[EC:3.1.4.53]	-	PF00233	3'5'-cyclic_nucleotide_phosphodiesterase	1.30E-23	Choanocystis_sp	-	-	-	-	-
Choanocystis_sp-ChospChtn001168_Choanocystis-sp	0.09	411	-	-	-	-	-	-	-	-	-	Choanocystis_sp	-	-	-	-	-
Choanocystis_sp-ChospChtn001169_Choanocystis-sp	0.069	535	-	-	-	-	-	-	PF01841	Transglutaminase-like_superfamily	3.20E-13	Choanocystis_sp	COG1305	Transglutaminase-like_enzyme,_putative_cysteine_protease	O	-	1.40E-13
Choanocystis_sp-ChospChtn001170_Choanocystis-sp	0.076	314	K12669	2.10E-25	97.5	96.7	oligosaccharyltransferase_complex_subunit_gamma	high_score	PF04756	OST3_/_OST6_family,_transporter_family	6.20E-29	Choanocystis_sp	-	-	-	-	-
Choanocystis_sp-ChospChtn001171_Choanocystis-sp	0.159	263	K10089	1.80E-17	71.6	104.83	cation-dependent_mannose-6-phosphate_receptor	-	PF09451	Autophagy-related_protein_27	2.40E-15	Choanocystis_sp	-	-	-	-	-
Choanocystis_sp-ChospChtn001172_Choanocystis-sp	0.097	215	K17500	3.00E-23	90.2	269	integrin-linked_kinase-associated_serine/threonine_phosphatase_2C_[EC:3.1.3.16]	-	PF00481	Protein_phosphatase_2C	1.70E-24	Choanocystis_sp	-	-	-	-	-
Choanocystis_sp-ChospChtn001173_Choanocystis-sp	0.112	348	K17505	6.20E-30	112.3	257.87	protein_phosphatase_1K_[EC:3.1.3.16]	-	PF00481	Protein_phosphatase_2C	7.20E-28	Choanocystis_sp	-	-	-	-	-
Choanocystis_sp-ChospChtn001174_Choanocystis-sp	0.08	136	-	-	-	-	-	-	-	-	-	Choanocystis_sp	-	-	-	-	-
Choanocystis_sp-ChospChtn001175_Choanocystis-sp	0.008	112	-	-	-	-	-	-	-	-	-	Choanocystis_sp	-	-	-	-	-
Choanocystis_sp-ChospChtn001176_Choanocystis-sp	0.073	514	K02541	6.40E-187	631.2	567.23	DNA_replication_licensing_factor_MCM3_[EC:3.6.4.12]	high_score	PF00493	MCM2/3/5_family	8.90E-124	Choanocystis_sp	COG1241	DNA_replicative_helicase_MCM_subunit_Mcm2,_Cdc46/Mcm_family	L	-	5.30E-106
Choanocystis_sp-ChospChtn001177_Choanocystis-sp	0.063	407	-	-	-	-	-	-	-	-	-	Choanocystis_sp	-	-	-	-	-
Choanocystis_sp-ChospChtn001178_Choanocystis-sp	0.064	355	-	-	-	-	-	-	-	-	-	Choanocystis_sp	-	-	-	-	-
Choanocystis_sp-ChospChtn001179_Choanocystis-sp	0.045	220	-	-	-	-	-	-	-	-	-	Choanocystis_sp	-	-	-	-	-
Choanocystis_sp-ChospChtn001180_Choanocystis-sp	0.045	221	-	-	-	-	-	-	-	-	-	Choanocystis_sp	-	-	-	-	-
Choanocystis_sp-ChospChtn001181_Choanocystis-sp	0.052	210	-	-	-	-	-	-	-	-	-	Choanocystis_sp	-	-	-	-	-
Choanocystis_sp-ChospChtn001182_Choanocystis-sp	0.085	163	-	-	-	-	-	-	-	-	-	Choanocystis_sp	-	-	-	-	-
Choanocystis_sp-ChospChtn001183_Choanocystis-sp	0.056	177	K01099	1.60E-26	100.8	411.9	inositol_polyphosphate_5-phosphatase_INPP5B/F_[EC:3.1.3.36]	-	PF00620	RhoGAP_domain	1.50E-14	Choanocystis_sp	-	-	-	-	-
Choanocystis_sp-ChospChtn001184_Choanocystis-sp	0.053	168	K01099	7.40E-15	62.2	411.9	inositol_polyphosphate_5-phosphatase_INPP5B/F_[EC:3.1.3.36]	-	-	-	-	Choanocystis_sp	-	-	-	-	-
Choanocystis_sp-ChospChtn001185_Choanocystis-sp	0.093	149	-	-	-	-	-	-	-	-	-	Choanocystis_sp	-	-	-	-	-
Choanocystis_sp-ChospChtn001186_Choanocystis-sp	0.078	141	-	-	-	-	-	-	-	-	-	Choanocystis_sp	-	-	-	-	-
Choanocystis_sp-ChospChtn001187_Choanocystis-sp	0.082	157	-	-	-	-	-	-	-	-	-	Choanocystis_sp	-	-	-	-	-
Choanocystis_sp-ChospChtn001188_Choanocystis-sp	0.037	159	-	-	-	-	-	-	-	-	-	Choanocystis_sp	-	-	-	-	-
Choanocystis_sp-ChospChtn001189_Choanocystis-sp	0.074	107	K17322	4.80E-54	191.4	351.87	glycerol_transport_system_permease_protein	-	-	-	-	Choanocystis_sp	COG1175	ABC-type_sugar_transport_system,_permease_component	G	-	8.60E-23
Choanocystis_sp-ChospChtn001190_Choanocystis-sp	0.091	263	K17322	6.30E-140	473.3	351.87	glycerol_transport_system_permease_protein	high_score	PF00528	Binding-protein-dependent_transport_system_inner_membrane_component	2.30E-16	Choanocystis_sp	COG1175	ABC-type_sugar_transport_system,_permease_component	G	-	2.20E-53
Choanocystis_sp-ChospChtn001191_Choanocystis-sp	0.084	1180	K05643	0	1254.6	1692.6	ATP-binding_cassette,_subfamily_A_(ABC1),_member_3	-	PF00005	ABC_transporter	1.30E-51	Choanocystis_sp	COG4152	ABC-type_uncharacterized_transport_system,_ATPase_component	R	-	1.00E-106
Choanocystis_sp-ChospChtn001192_Choanocystis-sp	0.036	111	-	-	-	-	-	-	-	-	-	Choanocystis_sp	-	-	-	-	-
Choanocystis_sp-ChospChtn001193_Choanocystis-sp	0.047	254	-	-	-	-	-	-	-	-	-	Choanocystis_sp	-	-	-	-	-
Choanocystis_sp-ChospChtn001194_Choanocystis-sp	0.051	445	K05740	2.50E-96	331.7	1303.5	diaphanous_1	-	PF02181	Formin_Homology_2_Domain	7.50E-72	Choanocystis_sp	-	-	-	-	-
Choanocystis_sp-ChospChtn001195_Choanocystis-sp	0.088	272	-	-	-	-	-	-	-	-	-	Choanocystis_sp	-	-	-	-	-
Choanocystis_sp-ChospChtn001196_Choanocystis-sp	0.131	99	-	-	-	-	-	-	-	-	-	Choanocystis_sp	-	-	-	-	-
Choanocystis_sp-ChospChtn001197_Choanocystis-sp	0.088	794	-	-	-	-	-	-	-	-	-	Choanocystis_sp	-	-	-	-	-
Choanocystis_sp-ChospChtn001198_Choanocystis-sp	0.086	800	-	-	-	-	-	-	-	-	-	Choanocystis_sp	-	-	-	-	-
Choanocystis_sp-ChospChtn001199_Choanocystis-sp	0.065	200	K21137	1.50E-78	271.9	352.1	membrane_fusion_protein,_multidrug_efflux_system	-	-	-	-	Choanocystis_sp	COG0845	Multidrug_efflux_pump_subunit_AcrA_(membrane-fusion_protein)	MV	-	2.60E-32
Choanocystis_sp-ChospChtn001200_Choanocystis-sp	0.066	378	-	-	-	-	-	-	-	-	-	Choanocystis_sp	-	-	-	-	-
Choanocystis_sp-ChospChtn001201_Choanocystis-sp	0.089	969	K13420	4.30E-55	194.8	1147.33	LRR_receptor-like_serine/threonine-protein_kinase_FLS2_[EC:2.7.11.1]	-	PF12799	Leucine_Rich_repeats_(2_copies)	7.30E-12	Choanocystis_sp	COG1100	GTPase_SAR1_family_domain	R	-	1.90E-15
Choanocystis_sp-ChospChtn001202_Choanocystis-sp	0.089	976	K13420	4.40E-55	194.8	1147.33	LRR_receptor-like_serine/threonine-protein_kinase_FLS2_[EC:2.7.11.1]	-	PF12799	Leucine_Rich_repeats_(2_copies)	7.80E-12	Choanocystis_sp	COG1100	GTPase_SAR1_family_domain	R	-	2.90E-15
Choanocystis_sp-ChospChtn001203_Choanocystis-sp	0.036	684	K12869	6.20E-294	984.5	141.6	crooked_neck	high_score	PF02184	HAT_(Half-A-TPR)_repeat	1.00E-24	Choanocystis_sp	COG3071	Uncharacterized_protein_HemY,_contains_HemY_N_domain_and_TPR_repeats_(unrelated_to_protoporphyrinogen_oxidase_HemY)	S	-	1.30E-23
Choanocystis_sp-ChospChtn001204_Choanocystis-sp	0.112	686	K05761	7.90E-237	796.4	1244.83	villin_1	-	PF00626	Gelsolin_repeat	7.30E-90	Choanocystis_sp	-	-	-	-	-
Choanocystis_sp-ChospChtn001205_Choanocystis-sp	0.112	614	K05761	1.10E-209	706.5	1244.83	villin_1	-	PF00626	Gelsolin_repeat	3.40E-76	Choanocystis_sp	-	-	-	-	-
Choanocystis_sp-ChospChtn001206_Choanocystis-sp	0.063	126	K08017	6.20E-26	98.8	1209.27	advillin	-	PF02209	Villin_headpiece_domain	5.20E-12	Choanocystis_sp	-	-	-	-	-
Choanocystis_sp-ChospChtn001207_Choanocystis-sp	0.066	378	-	-	-	-	-	-	-	-	-	Choanocystis_sp	-	-	-	-	-
Choanocystis_sp-ChospChtn001208_Choanocystis-sp	0.063	364	-	-	-	-	-	-	-	-	-	Choanocystis_sp	-	-	-	-	-
Choanocystis_sp-ChospChtn001209_Choanocystis-sp	0.106	226	K10604	3.80E-06	34.3	138.83	E3_ubiquitin-protein_ligase_MGRN1_[EC:2.3.2.27]	-	-	-	-	Choanocystis_sp	-	-	-	-	-
Choanocystis_sp-ChospChtn001210_Choanocystis-sp	0.109	256	K10604	4.60E-06	34	138.83	E3_ubiquitin-protein_ligase_MGRN1_[EC:2.3.2.27]	-	-	-	-	Choanocystis_sp	-	-	-	-	-
Choanocystis_sp-ChospChtn001211_Choanocystis-sp	0.065	506	K22809	8.20E-53	188.2	203	inositol_phosphorylceramide_glucuronosyltransferase_1_[EC:2.4.1.-]	-	-	-	-	Choanocystis_sp	COG5597	N-acetylglucosaminyl_transferase	M	-	6.50E-25
Choanocystis_sp-ChospChtn001212_Choanocystis-sp	0.102	147	K10804	4.70E-06	34.3	77.1	acyl-CoA_thioesterase_I_[EC:3.1.2.-_3.1.2.2_3.1.1.2_3.1.1.5]	-	-	-	-	Choanocystis_sp	-	-	-	-	-
Choanocystis_sp-ChospChtn001213_Choanocystis-sp	0.069	159	-	-	-	-	-	-	-	-	-	Choanocystis_sp	-	-	-	-	-
Choanocystis_sp-ChospChtn001214_Choanocystis-sp	0.083	405	-	-	-	-	-	-	-	-	-	Choanocystis_sp	-	-	-	-	-
Choanocystis_sp-ChospChtn001215_Choanocystis-sp	0.134	1396	K17257	5.70E-07	36.5	95.97	integrin_alpha_FG-GAP_repeat_containing_protein_1	-	PF13517	Repeat_domain_in_Vibrio,_Colwellia,_Bradyrhizobium_and_Shewanella	3.50E-23	Choanocystis_sp	-	-	-	-	-
Choanocystis_sp-ChospChtn001216_Choanocystis-sp	0.088	868	K01874	9.90E-175	590.1	194.47	methionyl-tRNA_synthetase_[EC:6.1.1.10]	high_score	PF09334	tRNA_synthetases_class_I_(M)	5.90E-145	Choanocystis_sp	COG0143	Methionyl-tRNA_synthetase	J	Aminoacyl-tRNA_synthetases	6.10E-166
Choanocystis_sp-ChospChtn001217_Choanocystis-sp	0.068	1778	K07263	2.40E-82	285.4	276.73	zinc_protease_[EC:3.4.24.-]	high_score	PF00675	Insulinase_(Peptidase_family_M16)	2.40E-20	Choanocystis_sp	COG0612	Predicted_Zn-dependent_peptidase,_M16_family	R	-	7.90E-78
Choanocystis_sp-ChospChtn001218_Choanocystis-sp	0.082	121	-	-	-	-	-	-	-	-	-	Choanocystis_sp	-	-	-	-	-
Choanocystis_sp-ChospChtn001219_Choanocystis-sp	0.044	809	-	-	-	-	-	-	-	-	-	Choanocystis_sp	-	-	-	-	-
Choanocystis_sp-ChospChtn001220_Choanocystis-sp	0.139	165	K17794	7.90E-30	111.7	72.57	mitochondrial_import_inner_membrane_translocase_subunit_TIM23	high_score	PF02466	Tim17/Tim22/Tim23/Pmp24_family	8.70E-11	Choanocystis_sp	-	-	-	-	-
Choanocystis_sp-ChospChtn001221_Choanocystis-sp	0.063	297	K21442	6.00E-15	63.2	122.67	ankyrin_repeat_domain-containing_protein_54	-	-	-	-	Choanocystis_sp	COG0666	Ankyrin_repeat	T	-	7.40E-12
Choanocystis_sp-ChospChtn001222_Choanocystis-sp	0.072	564	K21442	1.70E-14	61.7	122.67	ankyrin_repeat_domain-containing_protein_54	-	-	-	-	Choanocystis_sp	COG0666	Ankyrin_repeat	T	-	1.00E-11
Choanocystis_sp-ChospChtn001223_Choanocystis-sp	0.06	231	K04640	3.50E-68	238.2	492.47	guanine_nucleotide-binding_protein_subunit_alpha,_other	-	PF00503	G-protein_alpha_subunit	2.30E-57	Choanocystis_sp	-	-	-	-	-
Choanocystis_sp-ChospChtn001224_Choanocystis-sp	0.066	121	K04534	1.70E-36	133.9	612.9	guanine_nucleotide-binding_protein_G(o)_subunit_alpha	-	PF00503	G-protein_alpha_subunit	6.00E-30	Choanocystis_sp	-	-	-	-	-
Choanocystis_sp-ChospChtn001225_Choanocystis-sp	0.062	127	-	-	-	-	-	-	-	-	-	Choanocystis_sp	-	-	-	-	-
Choanocystis_sp-ChospChtn001226_Choanocystis-sp	0.081	111	-	-	-	-	-	-	-	-	-	Choanocystis_sp	-	-	-	-	-
Choanocystis_sp-ChospChtn001227_Choanocystis-sp	0.056	319	K01922	1.20E-98	338	113.43	phosphopantothenate---cysteine_ligase_(ATP)_[EC:6.3.2.51]	high_score	PF04127	DNA_/_pantothenate_metabolism_flavoprotein	1.00E-19	Choanocystis_sp	COG0452	Phosphopantothenoylcysteine_synthetase/decarboxylase_CoaBC	H	Pantothenate/CoA_biosynthesis	7.10E-22
Choanocystis_sp-ChospChtn001228_Choanocystis-sp	0.059	135	K01922	6.30E-32	118.8	113.43	phosphopantothenate---cysteine_ligase_(ATP)_[EC:6.3.2.51]	high_score	-	-	-	Choanocystis_sp	COG0452	Phosphopantothenoylcysteine_synthetase/decarboxylase_CoaBC	H	Pantothenate/CoA_biosynthesis	2.20E-07
Choanocystis_sp-ChospChtn001229_Choanocystis-sp	0.058	170	K01922	8.90E-44	157.7	113.43	phosphopantothenate---cysteine_ligase_(ATP)_[EC:6.3.2.51]	high_score	PF04127	DNA_/_pantothenate_metabolism_flavoprotein	3.90E-11	Choanocystis_sp	COG0452	Phosphopantothenoylcysteine_synthetase/decarboxylase_CoaBC	H	Pantothenate/CoA_biosynthesis	6.80E-12
Choanocystis_sp-ChospChtn001230_Choanocystis-sp	0.073	438	K10389	8.30E-208	698.6	412.73	tubulin_gamma	high_score	PF00091	Tubulin/FtsZ_family,_GTPase_domain	3.80E-44	Choanocystis_sp	-	-	-	-	-
Choanocystis_sp-ChospChtn001231_Choanocystis-sp	0.079	464	K10389	1.30E-230	773.7	412.73	tubulin_gamma	high_score	PF00091	Tubulin/FtsZ_family,_GTPase_domain	3.80E-64	Choanocystis_sp	-	-	-	-	-
Choanocystis_sp-ChospChtn001232_Choanocystis-sp	0.094	361	K01785	4.90E-99	339.9	38.03	aldose_1-epimerase_[EC:5.1.3.3]	high_score	PF01263	Aldose_1-epimerase	1.50E-74	Choanocystis_sp	COG2017	Galactose_mutarotase_or_related_enzyme	G	-	3.70E-41
Choanocystis_sp-ChospChtn001233_Choanocystis-sp	0.083	696	K08288	6.00E-09	43.5	127.5	protein_kinase_C_substrate_80K-H	-	-	-	-	Choanocystis_sp	-	-	-	-	-
Choanocystis_sp-ChospChtn001234_Choanocystis-sp	0.081	688	K08288	8.90E-09	42.9	127.5	protein_kinase_C_substrate_80K-H	-	-	-	-	Choanocystis_sp	-	-	-	-	-
Choanocystis_sp-ChospChtn001235_Choanocystis-sp	0.034	116	-	-	-	-	-	-	-	-	-	Choanocystis_sp	-	-	-	-	-
Choanocystis_sp-ChospChtn001236_Choanocystis-sp	0.065	413	K17732	9.40E-167	562.9	675.67	mitochondrial-processing_peptidase_subunit_beta_[EC:3.4.24.64]	-	PF00675	Insulinase_(Peptidase_family_M16)	1.60E-46	Choanocystis_sp	COG0612	Predicted_Zn-dependent_peptidase,_M16_family	R	-	7.30E-62
Choanocystis_sp-ChospChtn001237_Choanocystis-sp	0.066	508	K17732	9.10E-179	602.5	675.67	mitochondrial-processing_peptidase_subunit_beta_[EC:3.4.24.64]	-	PF00675	Insulinase_(Peptidase_family_M16)	7.30E-48	Choanocystis_sp	COG0612	Predicted_Zn-dependent_peptidase,_M16_family	R	-	5.40E-67
Choanocystis_sp-ChospChtn001238_Choanocystis-sp	0.075	1048	K19525	2.30E-133	454.1	981.2	vacuolar_protein_sorting-associated_protein_13A/C	-	PF16909	Vacuolar-sorting-associated_13_protein_C-terminal	3.50E-50	Choanocystis_sp	-	-	-	-	-
Choanocystis_sp-ChospChtn001239_Choanocystis-sp	0.11	589	K20285	4.20E-46	165.7	222	Rab9_effector_protein_with_kelch_motifs	-	PF13415	Galactose_oxidase,_central_domain	5.20E-32	Choanocystis_sp	COG3055	N-acetylneuraminic_acid_mutarotase	M	-	8.50E-34
Choanocystis_sp-ChospChtn001240_Choanocystis-sp	0.102	185	K18532	2.00E-73	253.8	55.83	adenylate_kinase_[EC:2.7.4.3]	high_score	PF13238	AAA_domain	1.20E-23	Choanocystis_sp	COG1936	Broad-specificity_NMP_kinase	F	-	3.70E-28
Choanocystis_sp-ChospChtn001241_Choanocystis-sp	0.103	184	K00568	1.50E-08	42.5	262.97	2-polyprenyl-6-hydroxyphenyl_methylase_/_3-demethylubiquinone-9_3-methyltransferase_[EC:2.1.1.222_2.1.1.64]	-	-	-	-	Choanocystis_sp	COG4106	Trans-aconitate_methyltransferase	C	-	1.40E-13
Choanocystis_sp-ChospChtn001242_Choanocystis-sp	0.08	583	-	-	-	-	-	-	-	-	-	Choanocystis_sp	-	-	-	-	-
Choanocystis_sp-ChospChtn001243_Choanocystis-sp	0.075	437	-	-	-	-	-	-	-	-	-	Choanocystis_sp	-	-	-	-	-
Choanocystis_sp-ChospChtn001244_Choanocystis-sp	0.065	546	K17710	2.80E-33	123.3	325.87	pentatricopeptide_repeat_domain-containing_protein_1	-	-	-	-	Choanocystis_sp	COG3071	Uncharacterized_protein_HemY,_contains_HemY_N_domain_and_TPR_repeats_(unrelated_to_protoporphyrinogen_oxidase_HemY)	S	-	5.30E-06
Choanocystis_sp-ChospChtn001245_Choanocystis-sp	0.115	139	-	-	-	-	-	-	-	-	-	Choanocystis_sp	-	-	-	-	-
Choanocystis_sp-ChospChtn001246_Choanocystis-sp	0.046	192	-	-	-	-	-	-	PF07890	Rrp15p	6.20E-13	Choanocystis_sp	-	-	-	-	-
Choanocystis_sp-ChospChtn001247_Choanocystis-sp	0.082	207	-	-	-	-	-	-	-	-	-	Choanocystis_sp	-	-	-	-	-
Choanocystis_sp-ChospChtn001248_Choanocystis-sp	0.087	194	K10165	7.00E-24	91.6	934	nucleotide-binding_oligomerization_domain-containing_protein_2	-	-	-	-	Choanocystis_sp	COG5238	Ran_GTPase-activating_protein_(RanGAP)_involved_in_mRNA_processing_and_transport	J	-	2.20E-32
Choanocystis_sp-ChospChtn001249_Choanocystis-sp	0.07	1384	K05681	1.60E-58	206.5	568.17	ATP-binding_cassette,_subfamily_G_(WHITE),_member_2	-	-	-	-	Choanocystis_sp	COG0711	FoF1-type_ATP_synthase,_membrane_subunit_b_or_b'	C	FoF1-type_ATP_synthase	1.50E-06
Choanocystis_sp-ChospChtn001250_Choanocystis-sp	0.11	471	-	-	-	-	-	-	-	-	-	Choanocystis_sp	-	-	-	-	-
Choanocystis_sp-ChospChtn001251_Choanocystis-sp	0.107	306	-	-	-	-	-	-	-	-	-	Choanocystis_sp	-	-	-	-	-
Choanocystis_sp-ChospChtn001252_Choanocystis-sp	0.068	102	K03671	1.30E-26	100.6	104.63	thioredoxin_1	-	PF00085	Thioredoxin	2.60E-24	Choanocystis_sp	COG0526	Thiol-disulfide_isomerase_or_thioredoxin	O	-	1.00E-07
Choanocystis_sp-ChospChtn001253_Choanocystis-sp	0.064	562	K00227	3.50E-25	96.7	126.87	Delta7-sterol_5-desaturase_[EC:1.14.19.20]	-	PF04116	Fatty_acid_hydroxylase_superfamily	4.00E-17	Choanocystis_sp	COG3000	Sterol_desaturase/sphingolipid_hydroxylase,_fatty_acid_hydroxylase_superfamily	I	-	7.70E-23
Choanocystis_sp-ChospChtn001254_Choanocystis-sp	0.064	562	K00227	3.50E-25	96.7	126.87	Delta7-sterol_5-desaturase_[EC:1.14.19.20]	-	PF04116	Fatty_acid_hydroxylase_superfamily	4.00E-17	Choanocystis_sp	COG3000	Sterol_desaturase/sphingolipid_hydroxylase,_fatty_acid_hydroxylase_superfamily	I	-	7.70E-23
Choanocystis_sp-ChospChtn001255_Choanocystis-sp	0.072	193	K00798	2.50E-67	233.9	53.7	cob(I)alamin_adenosyltransferase_[EC:2.5.1.17]	high_score	PF01923	Cobalamin_adenosyltransferase	1.40E-58	Choanocystis_sp	COG2096	Cob(II)alamin_adenosyltransferase	H	Cobalamine/B12_biosynthesis	6.40E-59
Choanocystis_sp-ChospChtn001256_Choanocystis-sp	0.082	582	K12812	7.70E-201	675.2	381.67	ATP-dependent_RNA_helicase_UAP56/SUB2_[EC:3.6.4.13]	high_score	PF00270	DEAD/DEAH_box_helicase	3.60E-33	Choanocystis_sp	COG0513	Superfamily_II_DNA_and_RNA_helicase	L	-	1.20E-96
Choanocystis_sp-ChospChtn001257_Choanocystis-sp	0.08	425	K12812	2.20E-206	693.4	381.67	ATP-dependent_RNA_helicase_UAP56/SUB2_[EC:3.6.4.13]	high_score	PF00270	DEAD/DEAH_box_helicase	1.80E-33	Choanocystis_sp	COG0513	Superfamily_II_DNA_and_RNA_helicase	L	-	6.10E-97
Choanocystis_sp-ChospChtn001258_Choanocystis-sp	0.102	107	-	-	-	-	-	-	-	-	-	Choanocystis_sp	-	-	-	-	-
Choanocystis_sp-ChospChtn001259_Choanocystis-sp	0.099	422	K08884	2.70E-13	57.9	219.57	serine/threonine_protein_kinase,_bacterial_[EC:2.7.11.1]	-	-	-	-	Choanocystis_sp	-	-	-	-	-
Choanocystis_sp-ChospChtn001260_Choanocystis-sp	0.096	166	-	-	-	-	-	-	-	-	-	Choanocystis_sp	-	-	-	-	-
Choanocystis_sp-ChospChtn001261_Choanocystis-sp	0.068	748	K18190	1.00E-18	75.1	159.57	FAST_kinase_domain-containing_protein_2	-	PF06743	FAST_kinase-like_protein,_subdomain_1	1.10E-21	Choanocystis_sp	-	-	-	-	-
Choanocystis_sp-ChospChtn001262_Choanocystis-sp	0.072	97	-	-	-	-	-	-	-	-	-	Choanocystis_sp	-	-	-	-	-
Choanocystis_sp-ChospChtn001263_Choanocystis-sp	0.069	1073	K19360	9.60E-14	58.1	360.87	nephrocystin-3	-	PF13424	Tetratricopeptide_repeat	9.60E-15	Choanocystis_sp	COG2909	ATP-,_maltotriose-_and_DNA-dependent_transcriptional_regulator_MalT	K	-	2.50E-11
Choanocystis_sp-ChospChtn001264_Choanocystis-sp	0.055	489	K12847	4.40E-189	636.9	180.3	U4/U6.U5_tri-snRNP-associated_protein_2	high_score	PF00443	Ubiquitin_carboxyl-terminal_hydrolase	5.30E-33	Choanocystis_sp	COG5533	Ubiquitin_C-terminal_hydrolase	O	-	1.50E-08
Choanocystis_sp-ChospChtn001265_Choanocystis-sp	0.055	363	K12847	1.70E-115	394.2	180.3	U4/U6.U5_tri-snRNP-associated_protein_2	high_score	PF00443	Ubiquitin_carboxyl-terminal_hydrolase	2.20E-33	Choanocystis_sp	COG5533	Ubiquitin_C-terminal_hydrolase	O	-	3.80E-09
Choanocystis_sp-ChospChtn001266_Choanocystis-sp	0.055	363	K12847	1.70E-115	394.2	180.3	U4/U6.U5_tri-snRNP-associated_protein_2	high_score	PF00443	Ubiquitin_carboxyl-terminal_hydrolase	2.20E-33	Choanocystis_sp	COG5533	Ubiquitin_C-terminal_hydrolase	O	-	3.80E-09
Choanocystis_sp-ChospChtn001267_Choanocystis-sp	0.095	231	K18164	4.20E-61	214.7	76.53	NADH_dehydrogenase_[ubiquinone]_1_alpha_subcomplex_assembly_factor_7	high_score	PF02636	Putative_S-adenosyl-L-methionine-dependent_methyltransferase	1.60E-39	Choanocystis_sp	COG1565	SAM-dependent_methyltransferase,_MidA_family	R	-	5.50E-43
Choanocystis_sp-ChospChtn001268_Choanocystis-sp	0.085	375	K18164	6.90E-113	385.2	76.53	NADH_dehydrogenase_[ubiquinone]_1_alpha_subcomplex_assembly_factor_7	high_score	PF02636	Putative_S-adenosyl-L-methionine-dependent_methyltransferase	1.80E-66	Choanocystis_sp	COG1565	SAM-dependent_methyltransferase,_MidA_family	R	-	1.40E-79
Choanocystis_sp-ChospChtn001269_Choanocystis-sp	0.081	333	K00889	7.70E-46	164.7	313.1	1-phosphatidylinositol-4-phosphate_5-kinase_[EC:2.7.1.68]	-	PF01504	Phosphatidylinositol-4-phosphate_5-Kinase	9.50E-44	Choanocystis_sp	-	-	-	-	-
Choanocystis_sp-ChospChtn001270_Choanocystis-sp	0.082	352	K00889	1.90E-43	156.8	313.1	1-phosphatidylinositol-4-phosphate_5-kinase_[EC:2.7.1.68]	-	PF01504	Phosphatidylinositol-4-phosphate_5-Kinase	5.40E-42	Choanocystis_sp	-	-	-	-	-
Choanocystis_sp-ChospChtn001271_Choanocystis-sp	0.079	151	K05399	3.60E-09	43.6	353.73	lipopolysaccharide-binding_protein	-	-	-	-	Choanocystis_sp	-	-	-	-	-
Choanocystis_sp-ChospChtn001272_Choanocystis-sp	0.089	167	K05399	4.60E-15	63.1	353.73	lipopolysaccharide-binding_protein	-	-	-	-	Choanocystis_sp	-	-	-	-	-
Choanocystis_sp-ChospChtn001273_Choanocystis-sp	0.098	102	-	-	-	-	-	-	-	-	-	Choanocystis_sp	-	-	-	-	-
Choanocystis_sp-ChospChtn001274_Choanocystis-sp	0.067	373	K15043	2.00E-20	80.4	678.53	importin_subunit_alpha-2	-	PF00514	Armadillo/beta-catenin-like_repeat	6.10E-19	Choanocystis_sp	COG1413	HEAT_repeat	R	-	8.50E-09
Choanocystis_sp-ChospChtn001275_Choanocystis-sp	0.081	382	-	-	-	-	-	-	-	-	-	Choanocystis_sp	-	-	-	-	-
Choanocystis_sp-ChospChtn001276_Choanocystis-sp	0.086	495	-	-	-	-	-	-	-	-	-	Choanocystis_sp	-	-	-	-	-
Choanocystis_sp-ChospChtn001277_Choanocystis-sp	0.091	382	K22745	1.00E-66	233.3	209.43	apoptosis-inducing_factor_2	high_score	PF07992	Pyridine_nucleotide-disulphide_oxidoreductase	6.10E-21	Choanocystis_sp	COG1252	NADH_dehydrogenase,_FAD-containing_subunit	C	-	1.90E-30
Choanocystis_sp-ChospChtn001278_Choanocystis-sp	0.079	364	K04710	8.50E-57	200.9	222.23	ceramide_synthetase_[EC:2.3.1.24]	-	PF03798	TLC_domain	9.60E-29	Choanocystis_sp	-	-	-	-	-
Choanocystis_sp-ChospChtn001279_Choanocystis-sp	0.084	320	K09613	1.30E-95	328.4	233.8	COP9_signalosome_complex_subunit_5_[EC:3.4.-.-]	high_score	PF01398	JAB1/Mov34/MPN/PAD-1_ubiquitin_protease	5.90E-21	Choanocystis_sp	COG1310	Proteasome_lid_subunit_RPN8/RPN11,_contains_Jab1/MPN_domain_metalloenzyme_(JAMM)_motif	O	-	5.50E-11
Choanocystis_sp-ChospChtn001280_Choanocystis-sp	0.16	342	-	-	-	-	-	-	-	-	-	Choanocystis_sp	-	-	-	-	-
Choanocystis_sp-ChospChtn001281_Choanocystis-sp	0.132	128	K12026	6.70E-13	56.2	453.5	tripartite_motif-containing_protein_56_[EC:2.3.2.27]	-	PF00643	B-box_zinc_finger	4.50E-11	Choanocystis_sp	-	-	-	-	-
Choanocystis_sp-ChospChtn001282_Choanocystis-sp	0.078	460	K21440	9.30E-20	79.1	398.67	ankyrin_repeat_domain-containing_protein_50	-	PF12796	Ankyrin_repeats_(3_copies)	4.50E-15	Choanocystis_sp	COG0666	Ankyrin_repeat	T	-	4.30E-17
Choanocystis_sp-ChospChtn001283_Choanocystis-sp	0.052	133	-	-	-	-	-	-	-	-	-	Choanocystis_sp	-	-	-	-	-
Choanocystis_sp-ChospChtn001284_Choanocystis-sp	0.071	464	-	-	-	-	-	-	-	-	-	Choanocystis_sp	-	-	-	-	-
Choanocystis_sp-ChospChtn001285_Choanocystis-sp	0.08	100	K15013	2.70E-09	43.9	622	long-chain-fatty-acid--CoA_ligase_ACSBG_[EC:6.2.1.3]	-	-	-	-	Choanocystis_sp	COG1022	Long-chain_acyl-CoA_synthetase_(AMP-forming)	I	-	2.50E-13
Choanocystis_sp-ChospChtn001286_Choanocystis-sp	0.073	164	K15013	9.90E-22	85	622	long-chain-fatty-acid--CoA_ligase_ACSBG_[EC:6.2.1.3]	-	PF00501	AMP-binding_enzyme	2.80E-20	Choanocystis_sp	COG1022	Long-chain_acyl-CoA_synthetase_(AMP-forming)	I	-	1.10E-32
Choanocystis_sp-ChospChtn001287_Choanocystis-sp	0.102	341	K01637	2.10E-155	525.5	158.4	isocitrate_lyase_[EC:4.1.3.1]	high_score	PF00463	Isocitrate_lyase_family	1.40E-83	Choanocystis_sp	COG2224	Isocitrate_lyase	C	TCA_cycle,_glyoxylate_bypass	2.10E-169
Choanocystis_sp-ChospChtn001288_Choanocystis-sp	0.117	630	-	-	-	-	-	-	-	-	-	Choanocystis_sp	-	-	-	-	-
Choanocystis_sp-ChospChtn001289_Choanocystis-sp	0.09	188	-	-	-	-	-	-	-	-	-	Choanocystis_sp	-	-	-	-	-
Choanocystis_sp-ChospChtn001290_Choanocystis-sp	0.085	140	-	-	-	-	-	-	-	-	-	Choanocystis_sp	-	-	-	-	-
Choanocystis_sp-ChospChtn001291_Choanocystis-sp	0.073	259	K17925	1.40E-06	34.6	383.3	sorting_nexin-13	-	-	-	-	Choanocystis_sp	-	-	-	-	-
Choanocystis_sp-ChospChtn001292_Choanocystis-sp	0.055	434	K09580	1.70E-35	131.3	490.53	protein_disulfide-isomerase_A1_[EC:5.3.4.1]	-	PF13848	Thioredoxin-like_domain	9.20E-18	Choanocystis_sp	-	-	-	-	-
Choanocystis_sp-ChospChtn001293_Choanocystis-sp	0.054	384	K09580	9.60E-26	99.1	490.53	protein_disulfide-isomerase_A1_[EC:5.3.4.1]	-	-	-	-	Choanocystis_sp	-	-	-	-	-
Choanocystis_sp-ChospChtn001294_Choanocystis-sp	0.06	100	-	-	-	-	-	-	-	-	-	Choanocystis_sp	-	-	-	-	-
Choanocystis_sp-ChospChtn001295_Choanocystis-sp	0.074	255	K15407	6.20E-71	247.4	254.27	queuine_tRNA-ribosyltransferase_subunit_QTRTD1_[EC:2.4.2.29]	-	PF01702	Queuine_tRNA-ribosyltransferase	1.10E-52	Choanocystis_sp	COG0343	Queuine/archaeosine_tRNA-ribosyltransferase	J	tRNA_modification	2.10E-37
Choanocystis_sp-ChospChtn001296_Choanocystis-sp	0	140	-	-	-	-	-	-	-	-	-	Choanocystis_sp	-	-	-	-	-
Choanocystis_sp-ChospChtn001297_Choanocystis-sp	0.086	104	K18146	1.90E-35	129.8	1709.03	multidrug_efflux_pump	-	PF00873	AcrB/AcrD/AcrF_family	8.10E-21	Choanocystis_sp	COG0841	Multidrug_efflux_pump_subunit_AcrB	V	-	1.30E-15
Choanocystis_sp-ChospChtn001298_Choanocystis-sp	0.101	99	K18146	5.70E-33	121.6	1709.03	multidrug_efflux_pump	-	PF00873	AcrB/AcrD/AcrF_family	4.20E-20	Choanocystis_sp	COG0841	Multidrug_efflux_pump_subunit_AcrB	V	-	6.10E-15
Choanocystis_sp-ChospChtn001299_Choanocystis-sp	0.061	194	K03083	2.50E-69	241.8	611.5	glycogen_synthase_kinase_3_beta_[EC:2.7.11.26]	-	PF00069	Protein_kinase_domain	7.20E-38	Choanocystis_sp	COG5752	Signaling_protein_combining_a_Ser/Thr_protein_kinase_domain_and_the_GUN4/Ycf53_porphyrin-binding_domain	T	-	3.30E-19
Choanocystis_sp-ChospChtn001300_Choanocystis-sp	0.08	162	K03083	4.40E-57	201.5	611.5	glycogen_synthase_kinase_3_beta_[EC:2.7.11.26]	-	PF00069	Protein_kinase_domain	1.20E-14	Choanocystis_sp	-	-	-	-	-
Choanocystis_sp-ChospChtn001301_Choanocystis-sp	0.068	640	K10407	2.60E-62	219.2	178.97	kinesin_light_chain	high_score	PF13424	Tetratricopeptide_repeat	4.60E-64	Choanocystis_sp	COG3903	Predicted_ATPase	R	-	9.90E-34
Choanocystis_sp-ChospChtn001302_Choanocystis-sp	0.101	571	K01134	5.20E-69	241.2	540.27	arylsulfatase_A_[EC:3.1.6.8]	-	PF00884	Sulfatase	7.40E-47	Choanocystis_sp	COG3119	Arylsulfatase_A_or_related_enzyme,_AlkP_superfamily	P	-	9.40E-69
Choanocystis_sp-ChospChtn001303_Choanocystis-sp	0.08	175	K16260	1.10E-58	205.5	105.1	mxaD_protein	high_score	PF10604	Polyketide_cyclase_/_dehydrase_and_lipid_transport	6.40E-32	Choanocystis_sp	COG3427	Carbon_monoxide_dehydrogenase_subunit_CoxG	C	-	5.40E-08
Choanocystis_sp-ChospChtn001304_Choanocystis-sp	0.063	442	-	-	-	-	-	-	-	-	-	Choanocystis_sp	-	-	-	-	-
Choanocystis_sp-ChospChtn001305_Choanocystis-sp	0.05	238	K11364	2.20E-18	75.1	49.5	SAGA-associated_factor_29	high_score	PF07039	SGF29_tudor-like_domain	8.80E-12	Choanocystis_sp	-	-	-	-	-
Choanocystis_sp-ChospChtn001306_Choanocystis-sp	0.04	245	K11364	5.20E-23	90.2	49.5	SAGA-associated_factor_29	high_score	PF07039	SGF29_tudor-like_domain	1.90E-16	Choanocystis_sp	-	-	-	-	-
Choanocystis_sp-ChospChtn001307_Choanocystis-sp	0.081	489	-	-	-	-	-	-	-	-	-	Choanocystis_sp	-	-	-	-	-
Choanocystis_sp-ChospChtn001308_Choanocystis-sp	0.049	244	K09420	6.30E-51	181.9	382.67	transcriptional_activator_Myb	-	PF00249	Myb-like_DNA-binding_domain	8.30E-29	Choanocystis_sp	-	-	-	-	-
Choanocystis_sp-ChospChtn001309_Choanocystis-sp	0.049	244	K09420	6.30E-51	181.9	382.67	transcriptional_activator_Myb	-	PF00249	Myb-like_DNA-binding_domain	8.30E-29	Choanocystis_sp	-	-	-	-	-
Choanocystis_sp-ChospChtn001310_Choanocystis-sp	0.053	130	-	-	-	-	-	-	-	-	-	Choanocystis_sp	-	-	-	-	-
Choanocystis_sp-ChospChtn001311_Choanocystis-sp	0.03	166	-	-	-	-	-	-	-	-	-	Choanocystis_sp	-	-	-	-	-
Choanocystis_sp-ChospChtn001312_Choanocystis-sp	0.08	594	K12488	1.30E-27	104.6	398.87	Arf-GAP_with_SH3_domain,_ANK_repeat_and_PH_domain-containing_protein	-	PF01412	Putative_GTPase_activating_protein_for_Arf	8.70E-26	Choanocystis_sp	-	-	-	-	-
Choanocystis_sp-ChospChtn001313_Choanocystis-sp	0.085	421	-	-	-	-	-	-	-	-	-	Choanocystis_sp	-	-	-	-	-
Choanocystis_sp-ChospChtn001314_Choanocystis-sp	0.077	363	K01593	1.10E-57	203.9	424.17	aromatic-L-amino-acid/L-tryptophan_decarboxylase_[EC:4.1.1.28_4.1.1.105]	-	PF00282	Pyridoxal-dependent_decarboxylase_conserved_domain	5.90E-35	Choanocystis_sp	COG0076	Glutamate_or_tyrosine_decarboxylase_or_a_related_PLP-dependent_protein	E	Pantothenate/CoA_biosynthesis	2.20E-76
Choanocystis_sp-ChospChtn001315_Choanocystis-sp	0.079	528	K13745	2.60E-67	235.5	402.37	L-2,4-diaminobutyrate_decarboxylase_[EC:4.1.1.86]	-	PF00282	Pyridoxal-dependent_decarboxylase_conserved_domain	1.50E-42	Choanocystis_sp	COG0076	Glutamate_or_tyrosine_decarboxylase_or_a_related_PLP-dependent_protein	E	Pantothenate/CoA_biosynthesis	1.80E-100
Choanocystis_sp-ChospChtn001316_Choanocystis-sp	0.05	240	-	-	-	-	-	-	PF10180	Uncharacterised_conserved_protein_(DUF2373)	2.30E-14	Choanocystis_sp	-	-	-	-	-
Choanocystis_sp-ChospChtn001317_Choanocystis-sp	0.068	174	K08104	1.40E-11	52	418.7	[heparan_sulfate]-glucosamine_3-sulfotransferase_5_[EC:2.8.2.23]	-	-	-	-	Choanocystis_sp	-	-	-	-	-
Choanocystis_sp-ChospChtn001318_Choanocystis-sp	0.093	696	K14429	9.80E-179	604.4	593.17	solute_carrier_family_12_(potassium/chloride_transporters),_member_9	high_score	PF00324	Amino_acid_permease	4.90E-50	Choanocystis_sp	COG0531	Serine_transporter_YbeC,_amino_acid:H+_symporter_family	E	-	4.10E-30
Choanocystis_sp-ChospChtn001319_Choanocystis-sp	0.083	848	K14429	7.80E-194	654.3	593.17	solute_carrier_family_12_(potassium/chloride_transporters),_member_9	high_score	PF00324	Amino_acid_permease	8.40E-50	Choanocystis_sp	COG0531	Serine_transporter_YbeC,_amino_acid:H+_symporter_family	E	-	5.80E-30
Choanocystis_sp-ChospChtn001320_Choanocystis-sp	0.074	405	K18624	8.20E-29	108.6	106.43	macrophage_erythroblast_attacher	high_score	PF10607	CTLH/CRA_C-terminal_to_LisH_motif_domain	9.70E-15	Choanocystis_sp	-	-	-	-	-
Choanocystis_sp-ChospChtn001321_Choanocystis-sp	0.052	247	K18624	5.40E-12	53.2	106.43	macrophage_erythroblast_attacher	-	-	-	-	Choanocystis_sp	-	-	-	-	-
Choanocystis_sp-ChospChtn001322_Choanocystis-sp	0.072	415	K18624	8.50E-29	108.5	106.43	macrophage_erythroblast_attacher	high_score	PF10607	CTLH/CRA_C-terminal_to_LisH_motif_domain	9.80E-15	Choanocystis_sp	-	-	-	-	-
Choanocystis_sp-ChospChtn001323_Choanocystis-sp	0.095	450	K20697	8.90E-68	237.1	488.4	gram-negative_bacteria-binding_protein_1	-	PF00722	Glycosyl_hydrolases_family_16	8.10E-14	Choanocystis_sp	COG2273	Beta-glucanase,_GH16_family	G	-	1.90E-51
Choanocystis_sp-ChospChtn001324_Choanocystis-sp	0.096	124	-	-	-	-	-	-	-	-	-	Choanocystis_sp	-	-	-	-	-
Choanocystis_sp-ChospChtn001325_Choanocystis-sp	0.059	237	-	-	-	-	-	-	-	-	-	Choanocystis_sp	-	-	-	-	-
Choanocystis_sp-ChospChtn001326_Choanocystis-sp	0.259	104	-	-	-	-	-	-	-	-	-	Choanocystis_sp	-	-	-	-	-
Choanocystis_sp-ChospChtn001327_Choanocystis-sp	0.24	104	-	-	-	-	-	-	-	-	-	Choanocystis_sp	-	-	-	-	-
Choanocystis_sp-ChospChtn001328_Choanocystis-sp	0.08	386	-	-	-	-	-	-	-	-	-	Choanocystis_sp	COG5473	Uncharacterized_membrane_protein	S	-	1.40E-20
Choanocystis_sp-ChospChtn001329_Choanocystis-sp	0.068	261	K01048	1.00E-09	45.7	170.03	lysophospholipase_[EC:3.1.1.5]	-	-	-	-	Choanocystis_sp	COG0596	2-succinyl-6-hydroxy-2,4-cyclohexadiene-1-carboxylate_synthase_MenH_and_related_esterases,_alpha/beta_hydrolase_fold	HR	Menaquinone_biosynthesis	4.00E-08
Choanocystis_sp-ChospChtn001330_Choanocystis-sp	0.095	335	K01055	6.30E-22	86.3	275.07	3-oxoadipate_enol-lactonase_[EC:3.1.1.24]	-	PF12146	Serine_aminopeptidase,_S33	2.30E-12	Choanocystis_sp	COG0596	2-succinyl-6-hydroxy-2,4-cyclohexadiene-1-carboxylate_synthase_MenH_and_related_esterases,_alpha/beta_hydrolase_fold	HR	Menaquinone_biosynthesis	2.00E-19
Choanocystis_sp-ChospChtn001331_Choanocystis-sp	0.079	163	K07666	1.70E-45	163	299.5	two-component_system,_OmpR_family,_response_regulator_QseB	-	PF00072	Response_regulator_receiver_domain	4.20E-22	Choanocystis_sp	COG4567	DNA-binding_response_regulator,_ActR/RegA_family,_consists_of_REC_and_Fis-type_HTH_domains	TK	-	4.00E-21
Choanocystis_sp-ChospChtn001332_Choanocystis-sp	0.087	400	K13420	5.00E-67	234.3	1147.33	LRR_receptor-like_serine/threonine-protein_kinase_FLS2_[EC:2.7.11.1]	-	-	-	-	Choanocystis_sp	COG1100	GTPase_SAR1_family_domain	R	-	8.30E-13
Choanocystis_sp-ChospChtn001333_Choanocystis-sp	0.081	712	K13420	1.20E-103	355.5	1147.33	LRR_receptor-like_serine/threonine-protein_kinase_FLS2_[EC:2.7.11.1]	-	PF12799	Leucine_Rich_repeats_(2_copies)	2.20E-13	Choanocystis_sp	COG1100	GTPase_SAR1_family_domain	R	-	1.00E-21
Choanocystis_sp-ChospChtn001334_Choanocystis-sp	0.101	285	K11416	7.30E-39	141.4	325.97	mono-ADP-ribosyltransferase_sirtuin_6_[EC:2.4.2.31]	-	-	-	-	Choanocystis_sp	COG0846	NAD-dependent_protein_deacetylase,_SIR2_family	O	-	1.00E-07
Choanocystis_sp-ChospChtn001335_Choanocystis-sp	0.075	106	-	-	-	-	-	-	PF11150	Protein_of_unknown_function_(DUF2927)	9.60E-14	Choanocystis_sp	-	-	-	-	-
Choanocystis_sp-ChospChtn001336_Choanocystis-sp	0.075	106	-	-	-	-	-	-	PF11150	Protein_of_unknown_function_(DUF2927)	9.60E-14	Choanocystis_sp	-	-	-	-	-
Choanocystis_sp-ChospChtn001337_Choanocystis-sp	0.101	404	K21248	7.00E-108	368.8	71.67	vacuole_membrane_protein_1	high_score	-	-	-	Choanocystis_sp	-	-	-	-	-
Choanocystis_sp-ChospChtn001338_Choanocystis-sp	0.087	286	K21248	3.40E-71	248	71.67	vacuole_membrane_protein_1	high_score	-	-	-	Choanocystis_sp	-	-	-	-	-
Choanocystis_sp-ChospChtn001339_Choanocystis-sp	0.087	286	K21248	3.40E-71	248	71.67	vacuole_membrane_protein_1	high_score	-	-	-	Choanocystis_sp	-	-	-	-	-
Choanocystis_sp-ChospChtn001340_Choanocystis-sp	0.071	140	-	-	-	-	-	-	-	-	-	Choanocystis_sp	-	-	-	-	-
Choanocystis_sp-ChospChtn001341_Choanocystis-sp	0.101	384	K08369	4.70E-73	254.3	350.23	MFS_transporter,_putative_metabolite:H+_symporter	-	PF00083	Sugar_(and_other)_transporter	4.70E-31	Choanocystis_sp	COG2271	Sugar_phosphate_permease	G	-	3.20E-30
Choanocystis_sp-ChospChtn001342_Choanocystis-sp	0.091	480	K08369	1.10E-99	342.1	350.23	MFS_transporter,_putative_metabolite:H+_symporter	-	PF00083	Sugar_(and_other)_transporter	7.50E-39	Choanocystis_sp	COG2271	Sugar_phosphate_permease	G	-	2.80E-40
Choanocystis_sp-ChospChtn001343_Choanocystis-sp	0.063	492	-	-	-	-	-	-	-	-	-	Choanocystis_sp	-	-	-	-	-
Choanocystis_sp-ChospChtn001344_Choanocystis-sp	0.044	179	-	-	-	-	-	-	-	-	-	Choanocystis_sp	-	-	-	-	-
Choanocystis_sp-ChospChtn001345_Choanocystis-sp	0.044	245	-	-	-	-	-	-	-	-	-	Choanocystis_sp	-	-	-	-	-
Choanocystis_sp-ChospChtn001346_Choanocystis-sp	0.098	406	K10226	2.30E-65	229	714.4	acyl-CoA_6-desaturase_(Delta-6_desaturase)_[EC:1.14.19.3]	-	PF00487	Fatty_acid_desaturase	1.90E-27	Choanocystis_sp	COG3239	Fatty_acid_desaturase	I	-	1.70E-23
Choanocystis_sp-ChospChtn001347_Choanocystis-sp	0.07	368	K17530	6.60E-87	300.4	529.7	doublecortin-like_kinase_3_[EC:2.7.11.1]	-	PF00069	Protein_kinase_domain	2.20E-66	Choanocystis_sp	COG5752	Signaling_protein_combining_a_Ser/Thr_protein_kinase_domain_and_the_GUN4/Ycf53_porphyrin-binding_domain	T	-	4.10E-31
Choanocystis_sp-ChospChtn001348_Choanocystis-sp	0.045	109	-	-	-	-	-	-	-	-	-	Choanocystis_sp	-	-	-	-	-
Choanocystis_sp-ChospChtn001349_Choanocystis-sp	0.05	197	K09487	6.10E-65	227.9	994.6	heat_shock_protein_90kDa_beta	-	PF00183	Hsp90_protein	4.60E-71	Choanocystis_sp	COG0326	Molecular_chaperone,_HSP90_family	O	-	6.50E-14
Choanocystis_sp-ChospChtn001350_Choanocystis-sp	0.105	607	-	-	-	-	-	-	PF12695	Alpha/beta_hydrolase_family	1.70E-18	Choanocystis_sp	-	-	-	-	-
Choanocystis_sp-ChospChtn001351_Choanocystis-sp	0.104	596	-	-	-	-	-	-	PF12695	Alpha/beta_hydrolase_family	1.70E-18	Choanocystis_sp	-	-	-	-	-
Choanocystis_sp-ChospChtn001352_Choanocystis-sp	0.09	121	-	-	-	-	-	-	-	-	-	Choanocystis_sp	-	-	-	-	-
Choanocystis_sp-ChospChtn001353_Choanocystis-sp	0.095	440	K07126	8.10E-11	50	65.1	uncharacterized_protein	-	-	-	-	Choanocystis_sp	COG0790	TPR_repeat	R	-	2.20E-07
Choanocystis_sp-ChospChtn001354_Choanocystis-sp	0.081	147	-	-	-	-	-	-	-	-	-	Choanocystis_sp	-	-	-	-	-
Choanocystis_sp-ChospChtn001355_Choanocystis-sp	0.118	244	K13344	2.40E-27	104.3	55	peroxin-13	high_score	PF00018	SH3_domain	1.50E-12	Choanocystis_sp	-	-	-	-	-
Choanocystis_sp-ChospChtn001356_Choanocystis-sp	0.029	270	K10130	8.50E-60	210.4	285.37	leucine-rich_repeats_and_death_domain-containing_protein	-	PF13855	Leucine_rich_repeat	7.20E-25	Choanocystis_sp	COG1100	GTPase_SAR1_family_domain	R	-	6.40E-48
Choanocystis_sp-ChospChtn001357_Choanocystis-sp	0.057	122	K00867	1.40E-52	186.7	153.5	type_I_pantothenate_kinase_[EC:2.7.1.33]	high_score	-	-	-	Choanocystis_sp	COG1072	Panthothenate_kinase	H	Pantothenate/CoA_biosynthesis	2.50E-46
Choanocystis_sp-ChospChtn001358_Choanocystis-sp	0.111	242	K07167	9.20E-15	63.3	80.73	putative_transcriptional_regulator	-	PF12973	ChrR_Cupin-like_domain	2.90E-45	Choanocystis_sp	COG3806	Anti-sigma_factor_ChrR,_cupin_superfamily	T	-	1.40E-44
Choanocystis_sp-ChospChtn001359_Choanocystis-sp	0.098	274	K14818	8.50E-78	269.9	202.87	ribosome_assembly_protein_SQT1	high_score	PF00400	WD_domain,_G-beta_repeat	7.70E-23	Choanocystis_sp	COG4946	Uncharacterized_N-terminal_domain_of_tricorn_protease,_contains_WD40_repeats	S	-	1.40E-22
Choanocystis_sp-ChospChtn001360_Choanocystis-sp	0.098	102	K14818	1.60E-25	97.8	202.87	ribosome_assembly_protein_SQT1	-	-	-	-	Choanocystis_sp	COG4946	Uncharacterized_N-terminal_domain_of_tricorn_protease,_contains_WD40_repeats	S	-	2.00E-09
Choanocystis_sp-ChospChtn001361_Choanocystis-sp	0.127	196	-	-	-	-	-	-	-	-	-	Choanocystis_sp	-	-	-	-	-
Choanocystis_sp-ChospChtn001362_Choanocystis-sp	0.125	207	-	-	-	-	-	-	-	-	-	Choanocystis_sp	-	-	-	-	-
Choanocystis_sp-ChospChtn001363_Choanocystis-sp	0.085	491	K06027	1.90E-198	669.3	295.97	vesicle-fusing_ATPase_[EC:3.6.4.6]	high_score	PF00004	ATPase_family_associated_with_various_cellular_activities_(AAA)	1.20E-45	Choanocystis_sp	COG1222	ATP-dependent_26S_proteasome_regulatory_subunit	O	-	4.30E-68
Choanocystis_sp-ChospChtn001364_Choanocystis-sp	0.093	149	K06027	8.10E-38	138.3	295.97	vesicle-fusing_ATPase_[EC:3.6.4.6]	-	-	-	-	Choanocystis_sp	COG1222	ATP-dependent_26S_proteasome_regulatory_subunit	O	-	1.40E-07
Choanocystis_sp-ChospChtn001365_Choanocystis-sp	0.103	106	-	-	-	-	-	-	-	-	-	Choanocystis_sp	-	-	-	-	-
Choanocystis_sp-ChospChtn001366_Choanocystis-sp	0.108	120	-	-	-	-	-	-	-	-	-	Choanocystis_sp	-	-	-	-	-
Choanocystis_sp-ChospChtn001367_Choanocystis-sp	0.1	719	-	-	-	-	-	-	-	-	-	Choanocystis_sp	-	-	-	-	-
Choanocystis_sp-ChospChtn001368_Choanocystis-sp	0.097	592	K06872	9.40E-13	56	40.9	uncharacterized_protein	high_score	PF04536	TPM_domain	3.80E-11	Choanocystis_sp	COG1512	Uncharacterized_membrane_protein_YgcG,_contains_a_TPM-fold_domain	S	-	2.10E-12
Choanocystis_sp-ChospChtn001369_Choanocystis-sp	0.098	526	K06872	8.90E-13	56.1	40.9	uncharacterized_protein	high_score	PF04536	TPM_domain	2.10E-11	Choanocystis_sp	COG1512	Uncharacterized_membrane_protein_YgcG,_contains_a_TPM-fold_domain	S	-	1.60E-12
Choanocystis_sp-ChospChtn001370_Choanocystis-sp	0.075	240	-	-	-	-	-	-	-	-	-	Choanocystis_sp	-	-	-	-	-
Choanocystis_sp-ChospChtn001371_Choanocystis-sp	0.07	156	-	-	-	-	-	-	-	-	-	Choanocystis_sp	-	-	-	-	-
Choanocystis_sp-ChospChtn001372_Choanocystis-sp	0.07	156	-	-	-	-	-	-	-	-	-	Choanocystis_sp	-	-	-	-	-
Choanocystis_sp-ChospChtn001373_Choanocystis-sp	0.063	252	-	-	-	-	-	-	-	-	-	Choanocystis_sp	-	-	-	-	-
Choanocystis_sp-ChospChtn001374_Choanocystis-sp	0.076	105	-	-	-	-	-	-	-	-	-	Choanocystis_sp	-	-	-	-	-
Choanocystis_sp-ChospChtn001375_Choanocystis-sp	0.088	259	K13699	1.30E-13	58.4	277.67	abhydrolase_domain-containing_protein_5_[EC:2.3.1.51]	-	PF00561	alpha/beta_hydrolase_fold	7.20E-12	Choanocystis_sp	COG1647	Esterase/lipase	Q	-	1.90E-14
Choanocystis_sp-ChospChtn001376_Choanocystis-sp	0.106	178	-	-	-	-	-	-	-	-	-	Choanocystis_sp	-	-	-	-	-
Choanocystis_sp-ChospChtn001377_Choanocystis-sp	0.108	259	K13699	1.30E-12	55.2	277.67	abhydrolase_domain-containing_protein_5_[EC:2.3.1.51]	-	PF00561	alpha/beta_hydrolase_fold	8.20E-12	Choanocystis_sp	COG1647	Esterase/lipase	Q	-	8.00E-13
Choanocystis_sp-ChospChtn001378_Choanocystis-sp	0.101	336	K14993	8.30E-47	167.5	551.27	solute_carrier_family_38_(sodium-coupled_neutral_amino_acid_transporter),_member_6	-	PF01490	Transmembrane_amino_acid_transporter_protein	1.50E-41	Choanocystis_sp	-	-	-	-	-
Choanocystis_sp-ChospChtn001379_Choanocystis-sp	0.126	269	K00059	4.40E-73	253.7	238.9	3-oxoacyl-[acyl-carrier_protein]_reductase_[EC:1.1.1.100]	high_score	PF13561	Enoyl-(Acyl_carrier_protein)_reductase	2.00E-52	Choanocystis_sp	COG4221	NADP-dependent_3-hydroxy_acid_dehydrogenase_YdfG	C	Pyrimidine_degradation	1.60E-34
Choanocystis_sp-ChospChtn001380_Choanocystis-sp	0.071	336	K11165	3.90E-88	303	282.73	dehydrogenase/reductase_SDR_family_member_7_[EC:1.1.-.-]	high_score	PF00106	short_chain_dehydrogenase	4.80E-35	Choanocystis_sp	COG4221	NADP-dependent_3-hydroxy_acid_dehydrogenase_YdfG	C	Pyrimidine_degradation	6.40E-28
Choanocystis_sp-ChospChtn001381_Choanocystis-sp	0.113	247	K10728	1.00E-19	78.6	208.33	topoisomerase_(DNA)_II_binding_protein_1	-	-	-	-	Choanocystis_sp	-	-	-	-	-
Choanocystis_sp-ChospChtn001382_Choanocystis-sp	0.097	298	K10728	1.40E-19	78.1	208.33	topoisomerase_(DNA)_II_binding_protein_1	-	-	-	-	Choanocystis_sp	-	-	-	-	-
Choanocystis_sp-ChospChtn001383_Choanocystis-sp	0.176	125	K07126	9.20E-32	118.7	65.1	uncharacterized_protein	high_score	PF08238	Sel1_repeat	4.70E-26	Choanocystis_sp	COG0790	TPR_repeat	R	-	8.90E-31
Choanocystis_sp-ChospChtn001384_Choanocystis-sp	0.138	224	K07126	2.50E-44	160	65.1	uncharacterized_protein	high_score	PF08238	Sel1_repeat	4.40E-34	Choanocystis_sp	COG0790	TPR_repeat	R	-	7.50E-41
Choanocystis_sp-ChospChtn001385_Choanocystis-sp	0.081	234	K19666	7.80E-50	177.1	280.83	LuxR_family_transcriptional_regulator,_quorum-sensing_system_regulator_SolR	-	PF03472	Autoinducer_binding_domain	6.50E-20	Choanocystis_sp	COG2197	DNA-binding_response_regulator,_NarL/FixJ_family,_contains_REC_and_HTH_domains	TK	-	6.20E-11
Choanocystis_sp-ChospChtn001386_Choanocystis-sp	0.102	653	K01537	4.00E-133	453.3	860.13	P-type_Ca2+_transporter_type_2C_[EC:7.2.2.10]	-	PF00689	Cation_transporting_ATPase,_C-terminus	9.00E-38	Choanocystis_sp	COG0474	Magnesium-transporting_ATPase_(P-type)	P	-	2.80E-152
Choanocystis_sp-ChospChtn001387_Choanocystis-sp	0.084	618	K01537	1.90E-138	470.9	860.13	P-type_Ca2+_transporter_type_2C_[EC:7.2.2.10]	-	PF00689	Cation_transporting_ATPase,_C-terminus	1.40E-40	Choanocystis_sp	COG0474	Magnesium-transporting_ATPase_(P-type)	P	-	3.70E-158
Choanocystis_sp-ChospChtn001388_Choanocystis-sp	0.061	436	K14464	6.40E-25	95.7	344	alpha-1,3-fucosyltransferase_[EC:2.4.1.-]	-	PF00852	Glycosyltransferase_family_10_(fucosyltransferase)_C-term	1.10E-22	Choanocystis_sp	-	-	-	-	-
Choanocystis_sp-ChospChtn001389_Choanocystis-sp	0.156	102	-	-	-	-	-	-	-	-	-	Choanocystis_sp	-	-	-	-	-
Choanocystis_sp-ChospChtn001390_Choanocystis-sp	0.156	102	-	-	-	-	-	-	-	-	-	Choanocystis_sp	-	-	-	-	-
Choanocystis_sp-ChospChtn001391_Choanocystis-sp	0.066	449	K14537	9.00E-197	663.3	343.63	nuclear_GTP-binding_protein	high_score	PF08153	NGP1NT_(NUC091)_domain	3.40E-41	Choanocystis_sp	COG1161	Ribosome_biogenesis_GTPase_RbgA	J	-	5.70E-33
Choanocystis_sp-ChospChtn001392_Choanocystis-sp	0.102	176	-	-	-	-	-	-	-	-	-	Choanocystis_sp	-	-	-	-	-
Choanocystis_sp-ChospChtn001393_Choanocystis-sp	0.074	148	K13988	1.20E-12	55.5	306.87	ADP-ribose_pyrophosphatase_[EC:3.6.1.13]	-	-	-	-	Choanocystis_sp	-	-	-	-	-
Choanocystis_sp-ChospChtn001394_Choanocystis-sp	0.079	327	K13988	5.80E-58	204.3	306.87	ADP-ribose_pyrophosphatase_[EC:3.6.1.13]	-	-	-	-	Choanocystis_sp	-	-	-	-	-
Choanocystis_sp-ChospChtn001395_Choanocystis-sp	0.083	538	K18441	2.80E-80	278.3	298	cytohesin	-	PF01369	Sec7_domain	1.50E-45	Choanocystis_sp	COG5307	Guanine-nucleotide_exchange_factor_YEL1,_contains_Sec7_domain	R	-	2.60E-27
Choanocystis_sp-ChospChtn001396_Choanocystis-sp	0.082	543	K18441	2.50E-80	278.4	298	cytohesin	-	PF01369	Sec7_domain	1.60E-45	Choanocystis_sp	COG5307	Guanine-nucleotide_exchange_factor_YEL1,_contains_Sec7_domain	R	-	2.60E-27
Choanocystis_sp-ChospChtn001397_Choanocystis-sp	0.06	263	-	-	-	-	-	-	-	-	-	Choanocystis_sp	-	-	-	-	-
Choanocystis_sp-ChospChtn001398_Choanocystis-sp	0.056	106	-	-	-	-	-	-	-	-	-	Choanocystis_sp	-	-	-	-	-
Choanocystis_sp-ChospChtn001399_Choanocystis-sp	0.06	263	-	-	-	-	-	-	-	-	-	Choanocystis_sp	-	-	-	-	-
Choanocystis_sp-ChospChtn001400_Choanocystis-sp	0.163	183	-	-	-	-	-	-	-	-	-	Choanocystis_sp	-	-	-	-	-
Choanocystis_sp-ChospChtn001401_Choanocystis-sp	0.13	344	-	-	-	-	-	-	-	-	-	Choanocystis_sp	-	-	-	-	-
Choanocystis_sp-ChospChtn001402_Choanocystis-sp	0.108	257	K00773	2.50E-107	367.1	253.37	queuine_tRNA-ribosyltransferase_[EC:2.4.2.29]	high_score	PF01702	Queuine_tRNA-ribosyltransferase	1.60E-31	Choanocystis_sp	COG0343	Queuine/archaeosine_tRNA-ribosyltransferase	J	tRNA_modification	2.20E-76
Choanocystis_sp-ChospChtn001403_Choanocystis-sp	0.105	418	K00773	1.80E-164	555.2	253.37	queuine_tRNA-ribosyltransferase_[EC:2.4.2.29]	high_score	PF01702	Queuine_tRNA-ribosyltransferase	3.90E-83	Choanocystis_sp	COG0343	Queuine/archaeosine_tRNA-ribosyltransferase	J	tRNA_modification	1.60E-120
Choanocystis_sp-ChospChtn001404_Choanocystis-sp	0.06	246	K06691	2.70E-41	150.2	42.33	26S_proteasome_regulatory_subunit_N13	high_score	PF16550	UCH-binding_domain	3.00E-18	Choanocystis_sp	-	-	-	-	-
Choanocystis_sp-ChospChtn001405_Choanocystis-sp	0.056	193	-	-	-	-	-	-	-	-	-	Choanocystis_sp	-	-	-	-	-
Choanocystis_sp-ChospChtn001406_Choanocystis-sp	0.068	322	K06691	4.10E-59	208.7	42.33	26S_proteasome_regulatory_subunit_N13	high_score	PF04683	Proteasome_complex_subunit_Rpn13_ubiquitin_receptor	9.80E-20	Choanocystis_sp	-	-	-	-	-
Choanocystis_sp-ChospChtn001407_Choanocystis-sp	0.087	698	K01854	3.90E-22	87	102.1	UDP-galactopyranose_mutase_[EC:5.4.99.9]	-	PF01593	Flavin_containing_amine_oxidoreductase	1.00E-12	Choanocystis_sp	COG1232	Protoporphyrinogen_oxidase_HemY/PPOX	H	Heme_biosynthesis	3.10E-78
Choanocystis_sp-ChospChtn001408_Choanocystis-sp	0.087	367	K10349	2.50E-34	126.5	192.3	Fem-1_homolog_b	-	PF12796	Ankyrin_repeats_(3_copies)	1.20E-23	Choanocystis_sp	COG0666	Ankyrin_repeat	T	-	2.50E-29
Choanocystis_sp-ChospChtn001409_Choanocystis-sp	0.076	234	K06694	3.90E-06	34.3	173.17	26S_proteasome_non-ATPase_regulatory_subunit_10	-	-	-	-	Choanocystis_sp	-	-	-	-	-
Choanocystis_sp-ChospChtn001410_Choanocystis-sp	0.089	650	K06515	2.80E-96	331.3	726.03	solute_carrier_family_44_(choline_transporter-like_protein),_member_1	-	PF04515	Plasma-membrane_choline_transporter	1.80E-63	Choanocystis_sp	-	-	-	-	-
Choanocystis_sp-ChospChtn001411_Choanocystis-sp	0.09	640	K06515	6.10E-96	330.2	726.03	solute_carrier_family_44_(choline_transporter-like_protein),_member_1	-	PF04515	Plasma-membrane_choline_transporter	1.70E-63	Choanocystis_sp	-	-	-	-	-
Choanocystis_sp-ChospChtn001412_Choanocystis-sp	0.066	493	K03849	4.50E-135	459.2	246.7	alpha-1,3-glucosyltransferase_[EC:2.4.1.265]	high_score	PF03155	ALG6,_ALG8_glycosyltransferase_family	6.20E-123	Choanocystis_sp	COG5542	Mannosyltransferase_related_to_Gpi18	G	-	9.60E-15
Choanocystis_sp-ChospChtn001413_Choanocystis-sp	0.042	422	-	-	-	-	-	-	-	-	-	Choanocystis_sp	-	-	-	-	-
Choanocystis_sp-ChospChtn001414_Choanocystis-sp	0.083	298	-	-	-	-	-	-	-	-	-	Choanocystis_sp	-	-	-	-	-
Choanocystis_sp-ChospChtn001415_Choanocystis-sp	0.132	106	-	-	-	-	-	-	-	-	-	Choanocystis_sp	-	-	-	-	-
Choanocystis_sp-ChospChtn001416_Choanocystis-sp	0.103	223	-	-	-	-	-	-	PF09229	Activator_of_Hsp90_ATPase,_N-terminal	1.60E-15	Choanocystis_sp	-	-	-	-	-
Choanocystis_sp-ChospChtn001417_Choanocystis-sp	0.099	151	-	-	-	-	-	-	PF09229	Activator_of_Hsp90_ATPase,_N-terminal	5.60E-16	Choanocystis_sp	-	-	-	-	-
Choanocystis_sp-ChospChtn001418_Choanocystis-sp	0.112	232	-	-	-	-	-	-	-	-	-	Choanocystis_sp	-	-	-	-	-
Choanocystis_sp-ChospChtn001419_Choanocystis-sp	0.116	224	-	-	-	-	-	-	-	-	-	Choanocystis_sp	-	-	-	-	-
Choanocystis_sp-ChospChtn001420_Choanocystis-sp	0.1	140	-	-	-	-	-	-	-	-	-	Choanocystis_sp	-	-	-	-	-
Choanocystis_sp-ChospChtn001421_Choanocystis-sp	0.056	283	-	-	-	-	-	-	-	-	-	Choanocystis_sp	-	-	-	-	-
Choanocystis_sp-ChospChtn001422_Choanocystis-sp	0.064	733	K10253	1.50E-12	55.1	54.6	DOPA_4,5-dioxygenase_[EC:1.14.99.-]	high_score	-	-	-	Choanocystis_sp	-	-	-	-	-
Choanocystis_sp-ChospChtn001423_Choanocystis-sp	0.058	103	-	-	-	-	-	-	-	-	-	Choanocystis_sp	-	-	-	-	-
Choanocystis_sp-ChospChtn001424_Choanocystis-sp	0.074	443	K14209	7.30E-06	33.2	236.57	solute_carrier_family_36_(proton-coupled_amino_acid_transporter)	-	-	-	-	Choanocystis_sp	-	-	-	-	-
Choanocystis_sp-ChospChtn001425_Choanocystis-sp	0.09	528	-	-	-	-	-	-	-	-	-	Choanocystis_sp	-	-	-	-	-
Choanocystis_sp-ChospChtn001426_Choanocystis-sp	0.098	551	-	-	-	-	-	-	-	-	-	Choanocystis_sp	-	-	-	-	-
Choanocystis_sp-ChospChtn001427_Choanocystis-sp	0.085	444	K15015	1.60E-46	167.1	252.73	solute_carrier_family_32_(vesicular_inhibitory_amino_acid_transporter)	-	PF01490	Transmembrane_amino_acid_transporter_protein	9.40E-48	Choanocystis_sp	COG0814	Amino_acid_permease	E	-	7.90E-08
Choanocystis_sp-ChospChtn001428_Choanocystis-sp	0.082	461	K15015	9.90E-46	164.4	252.73	solute_carrier_family_32_(vesicular_inhibitory_amino_acid_transporter)	-	PF01490	Transmembrane_amino_acid_transporter_protein	1.60E-46	Choanocystis_sp	COG0814	Amino_acid_permease	E	-	9.70E-07
Choanocystis_sp-ChospChtn001429_Choanocystis-sp	0.075	359	K15015	2.90E-35	129.9	252.73	solute_carrier_family_32_(vesicular_inhibitory_amino_acid_transporter)	-	PF01490	Transmembrane_amino_acid_transporter_protein	2.10E-38	Choanocystis_sp	COG0814	Amino_acid_permease	E	-	1.60E-07
Choanocystis_sp-ChospChtn001430_Choanocystis-sp	0.083	203	-	-	-	-	-	-	-	-	-	Choanocystis_sp	-	-	-	-	-
Choanocystis_sp-ChospChtn001431_Choanocystis-sp	0.171	105	-	-	-	-	-	-	-	-	-	Choanocystis_sp	-	-	-	-	-
Choanocystis_sp-ChospChtn001432_Choanocystis-sp	0.079	576	K12384	1.80E-60	212.8	495.6	lysosome_membrane_protein_2	-	PF01130	CD36_family	2.70E-56	Choanocystis_sp	-	-	-	-	-
Choanocystis_sp-ChospChtn001433_Choanocystis-sp	0.045	111	-	-	-	-	-	-	-	-	-	Choanocystis_sp	-	-	-	-	-
Choanocystis_sp-ChospChtn001434_Choanocystis-sp	0.116	112	K04751	1.30E-50	178.4	111.13	nitrogen_regulatory_protein_P-II_1	high_score	PF00543	Nitrogen_regulatory_protein_P-II	2.00E-40	Choanocystis_sp	COG0347	Nitrogen_regulatory_protein_PII	TE	-	7.20E-43
Choanocystis_sp-ChospChtn001435_Choanocystis-sp	0.078	471	K13102	1.70E-112	384.4	84.17	DNA/RNA-binding_protein_KIN17	high_score	PF10357	Domain_of_Kin17_curved_DNA-binding_protein	9.90E-47	Choanocystis_sp	-	-	-	-	-
Choanocystis_sp-ChospChtn001436_Choanocystis-sp	0.117	673	-	-	-	-	-	-	-	-	-	Choanocystis_sp	-	-	-	-	-
Choanocystis_sp-ChospChtn001437_Choanocystis-sp	0.08	496	-	-	-	-	-	-	-	-	-	Choanocystis_sp	-	-	-	-	-
Choanocystis_sp-ChospChtn001438_Choanocystis-sp	0.071	224	-	-	-	-	-	-	-	-	-	Choanocystis_sp	-	-	-	-	-
Choanocystis_sp-ChospChtn001439_Choanocystis-sp	0.048	582	-	-	-	-	-	-	-	-	-	Choanocystis_sp	-	-	-	-	-
Choanocystis_sp-ChospChtn001440_Choanocystis-sp	0.064	171	-	-	-	-	-	-	-	-	-	Choanocystis_sp	-	-	-	-	-
Choanocystis_sp-ChospChtn001441_Choanocystis-sp	0.064	171	-	-	-	-	-	-	-	-	-	Choanocystis_sp	-	-	-	-	-
Choanocystis_sp-ChospChtn001442_Choanocystis-sp	0.064	171	-	-	-	-	-	-	-	-	-	Choanocystis_sp	-	-	-	-	-
Choanocystis_sp-ChospChtn001443_Choanocystis-sp	0.085	373	-	-	-	-	-	-	-	-	-	Choanocystis_sp	-	-	-	-	-
Choanocystis_sp-ChospChtn001444_Choanocystis-sp	0.079	405	-	-	-	-	-	-	-	-	-	Choanocystis_sp	-	-	-	-	-
Choanocystis_sp-ChospChtn001445_Choanocystis-sp	0.07	353	-	-	-	-	-	-	-	-	-	Choanocystis_sp	-	-	-	-	-
Choanocystis_sp-ChospChtn001446_Choanocystis-sp	0.089	213	K08597	1.90E-47	169.7	105.47	sentrin-specific_protease_8_[EC:3.4.22.68]	high_score	-	-	-	Choanocystis_sp	-	-	-	-	-
Choanocystis_sp-ChospChtn001447_Choanocystis-sp	0.052	115	K08597	1.20E-22	88.6	105.47	sentrin-specific_protease_8_[EC:3.4.22.68]	-	-	-	-	Choanocystis_sp	-	-	-	-	-
Choanocystis_sp-ChospChtn001448_Choanocystis-sp	0.086	138	K08597	9.50E-10	46.4	105.47	sentrin-specific_protease_8_[EC:3.4.22.68]	-	-	-	-	Choanocystis_sp	-	-	-	-	-
Choanocystis_sp-ChospChtn001449_Choanocystis-sp	0.135	103	-	-	-	-	-	-	-	-	-	Choanocystis_sp	-	-	-	-	-
Choanocystis_sp-ChospChtn001450_Choanocystis-sp	0.084	189	-	-	-	-	-	-	-	-	-	Choanocystis_sp	-	-	-	-	-
Choanocystis_sp-ChospChtn001451_Choanocystis-sp	0.088	180	-	-	-	-	-	-	-	-	-	Choanocystis_sp	-	-	-	-	-
Choanocystis_sp-ChospChtn001452_Choanocystis-sp	0.15	113	-	-	-	-	-	-	-	-	-	Choanocystis_sp	-	-	-	-	-
Choanocystis_sp-ChospChtn001453_Choanocystis-sp	0.111	260	K22736	2.10E-36	133.8	43.8	vacuolar_iron_transporter_family_protein	high_score	PF01988	VIT_family	1.80E-37	Choanocystis_sp	COG1814	Predicted_Fe2+/Mn2+_transporter,_VIT1/CCC1_family	P	-	5.30E-41
Choanocystis_sp-ChospChtn001454_Choanocystis-sp	0.055	254	-	-	-	-	-	-	-	-	-	Choanocystis_sp	-	-	-	-	-
Choanocystis_sp-ChospChtn001455_Choanocystis-sp	0.075	344	K07251	1.80E-29	110.7	113.83	thiamine_kinase_[EC:2.7.1.89]	-	PF01633	Choline/ethanolamine_kinase	3.30E-21	Choanocystis_sp	COG0510	Thiamine_kinase_or_a_related_kinase	H	-	3.50E-41
Choanocystis_sp-ChospChtn001456_Choanocystis-sp	0.072	288	K07251	1.30E-27	104.6	113.83	thiamine_kinase_[EC:2.7.1.89]	-	PF01633	Choline/ethanolamine_kinase	2.10E-21	Choanocystis_sp	COG0510	Thiamine_kinase_or_a_related_kinase	H	-	1.60E-38
Choanocystis_sp-ChospChtn001457_Choanocystis-sp	0.098	354	-	-	-	-	-	-	-	-	-	Choanocystis_sp	-	-	-	-	-
Choanocystis_sp-ChospChtn001458_Choanocystis-sp	0.074	282	-	-	-	-	-	-	-	-	-	Choanocystis_sp	-	-	-	-	-
Choanocystis_sp-ChospChtn001459_Choanocystis-sp	0.092	399	-	-	-	-	-	-	-	-	-	Choanocystis_sp	-	-	-	-	-
Choanocystis_sp-ChospChtn001460_Choanocystis-sp	0.066	438	-	-	-	-	-	-	-	-	-	Choanocystis_sp	-	-	-	-	-
Choanocystis_sp-ChospChtn001461_Choanocystis-sp	0.095	168	-	-	-	-	-	-	-	-	-	Choanocystis_sp	-	-	-	-	-
Choanocystis_sp-ChospChtn001462_Choanocystis-sp	0.073	122	K09523	1.40E-31	118	346.03	DnaJ_homolog_subfamily_C_member_3	-	PF00226	DnaJ_domain	8.50E-21	Choanocystis_sp	COG2214	Curved_DNA-binding_protein_CbpA,_contains_a_DnaJ-like_domain	K	-	1.90E-19
Choanocystis_sp-ChospChtn001463_Choanocystis-sp	0.092	151	K09523	7.60E-10	46.2	346.03	DnaJ_homolog_subfamily_C_member_3	-	-	-	-	Choanocystis_sp	-	-	-	-	-
Choanocystis_sp-ChospChtn001464_Choanocystis-sp	0.067	178	K06115	1.20E-06	33.6	932.7	spectrin_beta	-	-	-	-	Choanocystis_sp	-	-	-	-	-
Choanocystis_sp-ChospChtn001465_Choanocystis-sp	0.054	294	K06115	1.10E-06	33.7	932.7	spectrin_beta	-	PF00169	PH_domain	8.10E-11	Choanocystis_sp	-	-	-	-	-
Choanocystis_sp-ChospChtn001466_Choanocystis-sp	0.108	955	-	-	-	-	-	-	-	-	-	Choanocystis_sp	-	-	-	-	-
Choanocystis_sp-ChospChtn001467_Choanocystis-sp	0.034	374	-	-	-	-	-	-	-	-	-	Choanocystis_sp	-	-	-	-	-
Choanocystis_sp-ChospChtn001468_Choanocystis-sp	0.038	442	-	-	-	-	-	-	-	-	-	Choanocystis_sp	-	-	-	-	-
Choanocystis_sp-ChospChtn001469_Choanocystis-sp	0.049	121	-	-	-	-	-	-	-	-	-	Choanocystis_sp	-	-	-	-	-
Choanocystis_sp-ChospChtn001470_Choanocystis-sp	0.077	244	-	-	-	-	-	-	-	-	-	Choanocystis_sp	-	-	-	-	-
Choanocystis_sp-ChospChtn001471_Choanocystis-sp	0.077	246	-	-	-	-	-	-	-	-	-	Choanocystis_sp	-	-	-	-	-
Choanocystis_sp-ChospChtn001472_Choanocystis-sp	0.079	363	-	-	-	-	-	-	-	-	-	Choanocystis_sp	-	-	-	-	-
Choanocystis_sp-ChospChtn001473_Choanocystis-sp	0.087	501	-	-	-	-	-	-	-	-	-	Choanocystis_sp	-	-	-	-	-
Choanocystis_sp-ChospChtn001474_Choanocystis-sp	0.087	767	K10268	3.20E-18	74.1	182.27	F-box_and_leucine-rich_repeat_protein_2/20	-	-	-	-	Choanocystis_sp	-	-	-	-	-
Choanocystis_sp-ChospChtn001475_Choanocystis-sp	0.051	567	K18079	2.10E-132	450.3	401.13	PTEN_homologous_phosphatase	high_score	-	-	-	Choanocystis_sp	COG2453	Protein-tyrosine_phosphatase	T	-	2.00E-09
Choanocystis_sp-ChospChtn001476_Choanocystis-sp	0.074	134	-	-	-	-	-	-	-	-	-	Choanocystis_sp	-	-	-	-	-
Choanocystis_sp-ChospChtn001477_Choanocystis-sp	0.076	182	-	-	-	-	-	-	-	-	-	Choanocystis_sp	-	-	-	-	-
Choanocystis_sp-ChospChtn001478_Choanocystis-sp	0.076	287	K17095	9.00E-45	161.3	499.87	annexin_A7/11	-	PF00191	Annexin	5.90E-33	Choanocystis_sp	-	-	-	-	-
Choanocystis_sp-ChospChtn001479_Choanocystis-sp	0.073	163	K17530	2.90E-50	179.4	529.7	doublecortin-like_kinase_3_[EC:2.7.11.1]	-	PF00069	Protein_kinase_domain	4.00E-34	Choanocystis_sp	COG5752	Signaling_protein_combining_a_Ser/Thr_protein_kinase_domain_and_the_GUN4/Ycf53_porphyrin-binding_domain	T	-	9.00E-18
Choanocystis_sp-ChospChtn001480_Choanocystis-sp	0.081	318	K17530	4.00E-60	211.9	529.7	doublecortin-like_kinase_3_[EC:2.7.11.1]	-	PF00069	Protein_kinase_domain	3.20E-34	Choanocystis_sp	COG5752	Signaling_protein_combining_a_Ser/Thr_protein_kinase_domain_and_the_GUN4/Ycf53_porphyrin-binding_domain	T	-	5.10E-08
Choanocystis_sp-ChospChtn001481_Choanocystis-sp	0.081	601	K08098	6.10E-105	359.6	189.4	phosphatidylinositol_glycan,_class_Z_[EC:2.4.1.-]	high_score	PF03901	Alg9-like_mannosyltransferase_family	4.00E-51	Choanocystis_sp	-	-	-	-	-
Choanocystis_sp-ChospChtn001482_Choanocystis-sp	0.089	167	K03979	1.80E-18	74.5	137.07	GTPase_[EC:3.6.5.-]	-	-	-	-	Choanocystis_sp	COG0536	GTPase_involved_in_cell_partioning_and_DNA_repair	DL	-	5.40E-16
Choanocystis_sp-ChospChtn001483_Choanocystis-sp	0.105	446	K03979	3.10E-100	343.2	137.07	GTPase_[EC:3.6.5.-]	high_score	PF01018	GTP1/OBG	4.80E-36	Choanocystis_sp	COG0536	GTPase_involved_in_cell_partioning_and_DNA_repair	DL	-	9.80E-93
Choanocystis_sp-ChospChtn001484_Choanocystis-sp	0.073	397	K19787	6.50E-126	428.2	79.77	carnosine_N-methyltransferase_[EC:2.1.1.22]	high_score	PF07942	N2227-like_protein	4.30E-87	Choanocystis_sp	-	-	-	-	-
Choanocystis_sp-ChospChtn001485_Choanocystis-sp	0.089	280	K19787	2.00E-105	360.8	79.77	carnosine_N-methyltransferase_[EC:2.1.1.22]	high_score	PF07942	N2227-like_protein	7.10E-84	Choanocystis_sp	-	-	-	-	-
Choanocystis_sp-ChospChtn001486_Choanocystis-sp	0.056	316	K19787	9.40E-93	319.1	79.77	carnosine_N-methyltransferase_[EC:2.1.1.22]	high_score	PF07942	N2227-like_protein	4.00E-59	Choanocystis_sp	-	-	-	-	-
Choanocystis_sp-ChospChtn001487_Choanocystis-sp	0.073	245	-	-	-	-	-	-	-	-	-	Choanocystis_sp	-	-	-	-	-
Choanocystis_sp-ChospChtn001488_Choanocystis-sp	0.086	162	K00236	7.00E-30	111.8	122.7	succinate_dehydrogenase_(ubiquinone)_cytochrome_b560_subunit	-	PF01127	Succinate_dehydrogenase/Fumarate_reductase_transmembrane_subunit	3.20E-16	Choanocystis_sp	COG2009	Succinate_dehydrogenase/fumarate_reductase,_cytochrome_b_subunit	C	-	3.80E-10
Choanocystis_sp-ChospChtn001489_Choanocystis-sp	0.075	738	K16318	7.20E-23	89.1	262.07	tRNA_(guanine6-N2)-methyltransferase_[EC:2.1.1.256]	-	-	-	-	Choanocystis_sp	COG1041	tRNA_G10_N-methylase_Trm11	J	tRNA_modification	9.40E-10
Choanocystis_sp-ChospChtn001490_Choanocystis-sp	0.09	322	K18201	1.30E-55	196.4	128.23	hydroxylysine_kinase_[EC:2.7.1.81]	high_score	PF01636	Phosphotransferase_enzyme_family	1.50E-17	Choanocystis_sp	COG2334	Ser/Thr_protein_kinase_RdoA_involved_in_Cpx_stress_response,_MazF_antagonist	T	Threonine_biosynthesis	9.40E-14
Choanocystis_sp-ChospChtn001491_Choanocystis-sp	0.084	378	K18201	2.60E-74	258	128.23	hydroxylysine_kinase_[EC:2.7.1.81]	high_score	PF01636	Phosphotransferase_enzyme_family	3.60E-20	Choanocystis_sp	COG2334	Ser/Thr_protein_kinase_RdoA_involved_in_Cpx_stress_response,_MazF_antagonist	T	Threonine_biosynthesis	2.50E-15
Choanocystis_sp-ChospChtn001492_Choanocystis-sp	0.076	512	K04990	7.50E-63	221.1	943.17	polycystin_2L1	-	PF08016	Polycystin_cation_channel	6.10E-39	Choanocystis_sp	-	-	-	-	-
Choanocystis_sp-ChospChtn001493_Choanocystis-sp	0.1	319	K04988	1.40E-39	142.9	1257.43	polycystin_1L2	-	PF08016	Polycystin_cation_channel	8.10E-22	Choanocystis_sp	-	-	-	-	-
Choanocystis_sp-ChospChtn001494_Choanocystis-sp	0.08	510	-	-	-	-	-	-	-	-	-	Choanocystis_sp	-	-	-	-	-
Choanocystis_sp-ChospChtn001495_Choanocystis-sp	0.074	242	K14815	7.50E-73	252.3	124.07	mRNA_turnover_protein_4	high_score	PF00466	Ribosomal_protein_L10	3.60E-19	Choanocystis_sp	COG0244	Ribosomal_protein_L10	J	Ribosome_50S_subunit	2.00E-06
Choanocystis_sp-ChospChtn001496_Choanocystis-sp	0.084	119	K02931	1.90E-56	198.3	98.33	large_subunit_ribosomal_protein_L5	high_score	PF00673	ribosomal_L5P_family_C-terminus	1.10E-38	Choanocystis_sp	COG0094	Ribosomal_protein_L5	J	Ribosome_50S_subunit	6.70E-59
Choanocystis_sp-ChospChtn001497_Choanocystis-sp	0.081	159	-	-	-	-	-	-	-	-	-	Choanocystis_sp	-	-	-	-	-
Choanocystis_sp-ChospChtn001498_Choanocystis-sp	0.081	111	-	-	-	-	-	-	-	-	-	Choanocystis_sp	-	-	-	-	-
Choanocystis_sp-ChospChtn001499_Choanocystis-sp	0.088	495	-	-	-	-	-	-	-	-	-	Choanocystis_sp	-	-	-	-	-
Choanocystis_sp-ChospChtn001500_Choanocystis-sp	0.078	855	K02366	3.20E-07	36.6	676.77	glucuronyl/N-acetylglucosaminyl_transferase_EXT1_[EC:2.4.1.224_2.4.1.225]	-	-	-	-	Choanocystis_sp	-	-	-	-	-
Choanocystis_sp-ChospChtn001501_Choanocystis-sp	0.067	618	K21278	1.70E-53	190.3	468.13	dual_specificity_protein_phosphatase_1_[EC:3.1.3.16_3.1.3.48]	-	PF00782	Dual_specificity_phosphatase,_catalytic_domain	4.40E-24	Choanocystis_sp	COG2453	Protein-tyrosine_phosphatase	T	-	4.20E-13
Choanocystis_sp-ChospChtn001502_Choanocystis-sp	0.11	217	K20363	9.20E-71	246.2	124.23	protein_YIPF5/7	high_score	-	-	-	Choanocystis_sp	-	-	-	-	-
Choanocystis_sp-ChospChtn001503_Choanocystis-sp	0.059	537	K06585	2.70E-11	49.9	1149.23	integrin_alpha_9	-	-	-	-	Choanocystis_sp	-	-	-	-	-
Choanocystis_sp-ChospChtn001504_Choanocystis-sp	0.082	413	-	-	-	-	-	-	PF03348	Serine_incorporator_(Serinc)	5.10E-102	Choanocystis_sp	-	-	-	-	-
Choanocystis_sp-ChospChtn001505_Choanocystis-sp	0.072	208	-	-	-	-	-	-	-	-	-	Choanocystis_sp	-	-	-	-	-
Choanocystis_sp-ChospChtn001506_Choanocystis-sp	0.069	188	-	-	-	-	-	-	-	-	-	Choanocystis_sp	-	-	-	-	-
Choanocystis_sp-ChospChtn001507_Choanocystis-sp	0.078	228	K17917	1.00E-08	42.7	238.37	sorting_nexin-1/2	-	-	-	-	Choanocystis_sp	-	-	-	-	-
Choanocystis_sp-ChospChtn001508_Choanocystis-sp	0.069	217	-	-	-	-	-	-	-	-	-	Choanocystis_sp	-	-	-	-	-
Choanocystis_sp-ChospChtn001509_Choanocystis-sp	0.061	242	-	-	-	-	-	-	-	-	-	Choanocystis_sp	-	-	-	-	-
Choanocystis_sp-ChospChtn001510_Choanocystis-sp	0.076	354	K12741	1.70E-24	94.9	251	heterogeneous_nuclear_ribonucleoprotein_A1/A3	-	PF00076	RNA_recognition_motif._(a.k.a._RRM,_RBD,_or_RNP_domain)	3.70E-15	Choanocystis_sp	COG0724	RNA_recognition_motif_(RRM)_domain	J	-	6.00E-16
Choanocystis_sp-ChospChtn001511_Choanocystis-sp	0.121	428	-	-	-	-	-	-	-	-	-	Choanocystis_sp	-	-	-	-	-
Choanocystis_sp-ChospChtn001512_Choanocystis-sp	0.075	331	K04424	1.90E-23	91.3	437.17	sterile_alpha_motif_and_leucine_zipper_containing_kinase_AZK_[EC:2.7.11.25]	-	PF07714	Protein_tyrosine_kinase	4.70E-19	Choanocystis_sp	-	-	-	-	-
Choanocystis_sp-ChospChtn001513_Choanocystis-sp	0.085	200	K18619	1.10E-21	84.8	460.27	coronin-7	-	PF16300	Type_of_WD40_repeat	4.30E-13	Choanocystis_sp	-	-	-	-	-
Choanocystis_sp-ChospChtn001514_Choanocystis-sp	0.083	456	K13886	1.10E-69	243.3	590.43	coronin-1B/1C/6	-	PF16300	Type_of_WD40_repeat	1.60E-12	Choanocystis_sp	COG4946	Uncharacterized_N-terminal_domain_of_tricorn_protease,_contains_WD40_repeats	S	-	1.10E-09
Choanocystis_sp-ChospChtn001515_Choanocystis-sp	0.083	456	K13886	1.10E-69	243.3	590.43	coronin-1B/1C/6	-	PF16300	Type_of_WD40_repeat	1.60E-12	Choanocystis_sp	COG4946	Uncharacterized_N-terminal_domain_of_tricorn_protease,_contains_WD40_repeats	S	-	1.10E-09
Choanocystis_sp-ChospChtn001516_Choanocystis-sp	0.063	204	-	-	-	-	-	-	-	-	-	Choanocystis_sp	-	-	-	-	-
Choanocystis_sp-ChospChtn001517_Choanocystis-sp	0.062	354	-	-	-	-	-	-	-	-	-	Choanocystis_sp	-	-	-	-	-
Choanocystis_sp-ChospChtn001518_Choanocystis-sp	0.062	354	-	-	-	-	-	-	-	-	-	Choanocystis_sp	-	-	-	-	-
Choanocystis_sp-ChospChtn001519_Choanocystis-sp	0.107	167	K13177	5.10E-57	201.5	220.07	ATP-dependent_RNA_helicase_DDX1_[EC:3.6.4.13]	-	-	-	-	Choanocystis_sp	COG0513	Superfamily_II_DNA_and_RNA_helicase	L	-	7.60E-13
Choanocystis_sp-ChospChtn001520_Choanocystis-sp	0.095	294	-	-	-	-	-	-	-	-	-	Choanocystis_sp	-	-	-	-	-
Choanocystis_sp-ChospChtn001521_Choanocystis-sp	0.101	375	-	-	-	-	-	-	-	-	-	Choanocystis_sp	-	-	-	-	-
Choanocystis_sp-ChospChtn001522_Choanocystis-sp	0.063	628	-	-	-	-	-	-	-	-	-	Choanocystis_sp	-	-	-	-	-
Choanocystis_sp-ChospChtn001523_Choanocystis-sp	0.083	132	-	-	-	-	-	-	-	-	-	Choanocystis_sp	-	-	-	-	-
Choanocystis_sp-ChospChtn001524_Choanocystis-sp	0.093	203	-	-	-	-	-	-	-	-	-	Choanocystis_sp	COG5285	Ectoine_hydroxylase-related_dioxygenase,_phytanoyl-CoA_dioxygenase_(PhyH)_family	Q	-	1.40E-09
Choanocystis_sp-ChospChtn001525_Choanocystis-sp	0.123	365	K19525	3.10E-81	281.1	981.2	vacuolar_protein_sorting-associated_protein_13A/C	-	PF16909	Vacuolar-sorting-associated_13_protein_C-terminal	3.70E-38	Choanocystis_sp	-	-	-	-	-
Choanocystis_sp-ChospChtn001526_Choanocystis-sp	0.103	155	-	-	-	-	-	-	-	-	-	Choanocystis_sp	-	-	-	-	-
Choanocystis_sp-ChospChtn001527_Choanocystis-sp	0.087	333	K01476	3.10E-60	211.9	171.47	arginase_[EC:3.5.3.1]	high_score	PF00491	Arginase_family	2.00E-38	Choanocystis_sp	COG0010	Arginase/agmatinase_family_enzyme	E	Urea_cycle	1.80E-35
Choanocystis_sp-ChospChtn001528_Choanocystis-sp	0.085	374	K01476	2.30E-78	271.5	171.47	arginase_[EC:3.5.3.1]	high_score	PF00491	Arginase_family	6.30E-54	Choanocystis_sp	COG0010	Arginase/agmatinase_family_enzyme	E	Urea_cycle	2.90E-49
Choanocystis_sp-ChospChtn001529_Choanocystis-sp	0.078	575	-	-	-	-	-	-	PF04916	Phospholipase_B	4.60E-146	Choanocystis_sp	-	-	-	-	-
Choanocystis_sp-ChospChtn001530_Choanocystis-sp	0.078	575	-	-	-	-	-	-	PF04916	Phospholipase_B	4.60E-146	Choanocystis_sp	-	-	-	-	-
Choanocystis_sp-ChospChtn001531_Choanocystis-sp	0.096	623	K08997	5.80E-140	475.1	387.27	uncharacterized_protein	high_score	PF02696	Uncharacterized_ACR,_YdiU/UPF0061_family	9.80E-120	Choanocystis_sp	COG0397	Protein_adenylyltransferase_(AMPylase)_SelO/YdiU_(selenoprotein_O)	O	-	1.80E-147
Choanocystis_sp-ChospChtn001532_Choanocystis-sp	0.089	504	K08997	8.20E-117	398.7	387.27	uncharacterized_protein	high_score	PF02696	Uncharacterized_ACR,_YdiU/UPF0061_family	3.00E-101	Choanocystis_sp	COG0397	Protein_adenylyltransferase_(AMPylase)_SelO/YdiU_(selenoprotein_O)	O	-	1.40E-119
Choanocystis_sp-ChospChtn001533_Choanocystis-sp	0.073	530	K14575	1.70E-103	355.4	822.4	AAA_family_ATPase	-	PF00004	ATPase_family_associated_with_various_cellular_activities_(AAA)	3.50E-44	Choanocystis_sp	COG1222	ATP-dependent_26S_proteasome_regulatory_subunit	O	-	1.10E-87
Choanocystis_sp-ChospChtn001534_Choanocystis-sp	0.07	500	K14575	2.60E-91	315.2	822.4	AAA_family_ATPase	-	PF00004	ATPase_family_associated_with_various_cellular_activities_(AAA)	3.70E-44	Choanocystis_sp	COG1222	ATP-dependent_26S_proteasome_regulatory_subunit	O	-	7.30E-75
Choanocystis_sp-ChospChtn001535_Choanocystis-sp	0.069	502	K14575	2.10E-100	345.2	822.4	AAA_family_ATPase	-	PF00004	ATPase_family_associated_with_various_cellular_activities_(AAA)	9.60E-43	Choanocystis_sp	COG1222	ATP-dependent_26S_proteasome_regulatory_subunit	O	-	8.60E-87
Choanocystis_sp-ChospChtn001536_Choanocystis-sp	0.062	257	-	-	-	-	-	-	-	-	-	Choanocystis_sp	-	-	-	-	-
Choanocystis_sp-ChospChtn001537_Choanocystis-sp	0.035	306	K14789	5.40E-09	43.6	90.13	nucleolar_protein_6	-	-	-	-	Choanocystis_sp	-	-	-	-	-
Choanocystis_sp-ChospChtn001538_Choanocystis-sp	0.085	105	-	-	-	-	-	-	-	-	-	Choanocystis_sp	-	-	-	-	-
Choanocystis_sp-ChospChtn001539_Choanocystis-sp	0.085	552	K20184	8.50E-62	217.4	129.87	vacuolar_protein_sorting-associated_protein_41	high_score	-	-	-	Choanocystis_sp	-	-	-	-	-
Choanocystis_sp-ChospChtn001540_Choanocystis-sp	0.081	395	K20184	1.60E-61	216.5	129.87	vacuolar_protein_sorting-associated_protein_41	high_score	-	-	-	Choanocystis_sp	-	-	-	-	-
Choanocystis_sp-ChospChtn001541_Choanocystis-sp	0.071	574	-	-	-	-	-	-	-	-	-	Choanocystis_sp	-	-	-	-	-
Choanocystis_sp-ChospChtn001542_Choanocystis-sp	0.103	184	-	-	-	-	-	-	-	-	-	Choanocystis_sp	-	-	-	-	-
Choanocystis_sp-ChospChtn001543_Choanocystis-sp	0.081	563	-	-	-	-	-	-	-	-	-	Choanocystis_sp	-	-	-	-	-
Choanocystis_sp-ChospChtn001544_Choanocystis-sp	0.083	347	K14213	1.00E-100	345.7	386.43	Xaa-Pro_dipeptidase_[EC:3.4.13.9]	-	PF00557	Metallopeptidase_family_M24	3.50E-51	Choanocystis_sp	COG0006	Xaa-Pro_aminopeptidase	E	-	2.80E-55
Choanocystis_sp-ChospChtn001545_Choanocystis-sp	0.058	480	K09536	6.50E-08	39.2	180.33	DnaJ_homolog_subfamily_C_member_16	-	-	-	-	Choanocystis_sp	-	-	-	-	-
Choanocystis_sp-ChospChtn001546_Choanocystis-sp	0.053	559	K09536	1.70E-36	133.8	180.33	DnaJ_homolog_subfamily_C_member_16	-	PF00226	DnaJ_domain	2.40E-17	Choanocystis_sp	COG2214	Curved_DNA-binding_protein_CbpA,_contains_a_DnaJ-like_domain	K	-	3.00E-16
Choanocystis_sp-ChospChtn001547_Choanocystis-sp	0.102	506	-	-	-	-	-	-	-	-	-	Choanocystis_sp	-	-	-	-	-
Choanocystis_sp-ChospChtn001548_Choanocystis-sp	0.103	512	-	-	-	-	-	-	-	-	-	Choanocystis_sp	-	-	-	-	-
Choanocystis_sp-ChospChtn001549_Choanocystis-sp	0.086	578	K03267	1.10E-197	665.6	522.07	peptide_chain_release_factor_subunit_3	high_score	PF00009	Elongation_factor_Tu_GTP_binding_domain	1.20E-37	Choanocystis_sp	COG5256	Translation_elongation_factor_EF-1alpha_(GTPase)	J	Translation_factors	1.70E-113
Choanocystis_sp-ChospChtn001550_Choanocystis-sp	0.105	142	-	-	-	-	-	-	-	-	-	Choanocystis_sp	-	-	-	-	-
Choanocystis_sp-ChospChtn001551_Choanocystis-sp	0.099	391	K20367	2.20E-33	124	277.4	endoplasmic_reticulum-Golgi_intermediate_compartment_protein_3	-	PF13850	Endoplasmic_Reticulum-Golgi_Intermediate_Compartment_(ERGIC)	4.20E-26	Choanocystis_sp	-	-	-	-	-
Choanocystis_sp-ChospChtn001552_Choanocystis-sp	0.116	181	K21440	2.40E-15	64.5	398.67	ankyrin_repeat_domain-containing_protein_50	-	PF13637	Ankyrin_repeats_(many_copies)	2.00E-13	Choanocystis_sp	COG0666	Ankyrin_repeat	T	-	1.50E-14
Choanocystis_sp-ChospChtn001553_Choanocystis-sp	0.085	200	K21440	1.10E-20	82.1	398.67	ankyrin_repeat_domain-containing_protein_50	-	PF13637	Ankyrin_repeats_(many_copies)	4.30E-15	Choanocystis_sp	COG0666	Ankyrin_repeat	T	-	4.90E-18
Choanocystis_sp-ChospChtn001554_Choanocystis-sp	0.104	451	K10603	6.30E-16	66.4	167.33	autoimmune_regulator	-	-	-	-	Choanocystis_sp	-	-	-	-	-
Choanocystis_sp-ChospChtn001555_Choanocystis-sp	0.105	444	K10603	6.20E-16	66.4	167.33	autoimmune_regulator	-	-	-	-	Choanocystis_sp	-	-	-	-	-
Choanocystis_sp-ChospChtn001556_Choanocystis-sp	0.121	165	K01464	1.10E-50	180.7	399.27	dihydropyrimidinase_[EC:3.5.2.2]	-	-	-	-	Choanocystis_sp	COG0044	Dihydroorotase_or_related_cyclic_amidohydrolase	F	Pyrimidine_biosynthesis	1.60E-26
Choanocystis_sp-ChospChtn001557_Choanocystis-sp	0.101	314	K01464	1.30E-119	408	399.27	dihydropyrimidinase_[EC:3.5.2.2]	high_score	-	-	-	Choanocystis_sp	COG0044	Dihydroorotase_or_related_cyclic_amidohydrolase	F	Pyrimidine_biosynthesis	7.80E-68
Choanocystis_sp-ChospChtn001558_Choanocystis-sp	0.092	282	-	-	-	-	-	-	-	-	-	Choanocystis_sp	-	-	-	-	-
Choanocystis_sp-ChospChtn001559_Choanocystis-sp	0.069	186	-	-	-	-	-	-	-	-	-	Choanocystis_sp	-	-	-	-	-
Choanocystis_sp-ChospChtn001560_Choanocystis-sp	0.046	128	-	-	-	-	-	-	-	-	-	Choanocystis_sp	-	-	-	-	-
Choanocystis_sp-ChospChtn001561_Choanocystis-sp	0.091	164	K21441	1.30E-09	45.6	169.97	ankyrin_repeat_domain-containing_protein_53	-	-	-	-	Choanocystis_sp	COG0666	Ankyrin_repeat	T	-	2.80E-06
Choanocystis_sp-ChospChtn001562_Choanocystis-sp	0.084	498	K20032	9.90E-53	187.7	204.53	palmitoyltransferase_ZDHHC13/17_[EC:2.3.1.225]	-	PF12796	Ankyrin_repeats_(3_copies)	2.10E-42	Choanocystis_sp	COG0666	Ankyrin_repeat	T	-	5.10E-53
Choanocystis_sp-ChospChtn001563_Choanocystis-sp	0.083	192	K21440	2.50E-15	64.4	398.67	ankyrin_repeat_domain-containing_protein_50	-	PF12796	Ankyrin_repeats_(3_copies)	6.40E-16	Choanocystis_sp	COG0666	Ankyrin_repeat	T	-	1.90E-13
Choanocystis_sp-ChospChtn001564_Choanocystis-sp	0.127	605	K03798	8.60E-250	838.5	701.5	cell_division_protease_FtsH_[EC:3.4.24.-]	high_score	PF01434	Peptidase_family_M41	2.00E-79	Choanocystis_sp	COG0465	ATP-dependent_Zn_proteases	O	-	1.50E-244
Choanocystis_sp-ChospChtn001565_Choanocystis-sp	0.053	395	K13667	6.40E-18	72.9	105.37	protein_glucosyltransferase_[EC:2.4.1.-]	-	PF05686	Glycosyl_transferase_family_90	6.60E-12	Choanocystis_sp	-	-	-	-	-
Choanocystis_sp-ChospChtn001566_Choanocystis-sp	0.031	127	-	-	-	-	-	-	-	-	-	Choanocystis_sp	-	-	-	-	-
Choanocystis_sp-ChospChtn001567_Choanocystis-sp	0.111	143	K10608	2.30E-41	150	286.57	tripartite_motif-containing_protein_37_[EC:2.3.2.27]	-	-	-	-	Choanocystis_sp	-	-	-	-	-
Choanocystis_sp-ChospChtn001568_Choanocystis-sp	0.1	238	-	-	-	-	-	-	-	-	-	Choanocystis_sp	-	-	-	-	-
Choanocystis_sp-ChospChtn001569_Choanocystis-sp	0.069	230	-	-	-	-	-	-	-	-	-	Choanocystis_sp	-	-	-	-	-
Choanocystis_sp-ChospChtn001570_Choanocystis-sp	0.064	218	-	-	-	-	-	-	-	-	-	Choanocystis_sp	-	-	-	-	-
Choanocystis_sp-ChospChtn001571_Choanocystis-sp	0.129	410	-	-	-	-	-	-	-	-	-	Choanocystis_sp	-	-	-	-	-
Choanocystis_sp-ChospChtn001572_Choanocystis-sp	0.122	426	-	-	-	-	-	-	-	-	-	Choanocystis_sp	-	-	-	-	-
Choanocystis_sp-ChospChtn001573_Choanocystis-sp	0.122	426	-	-	-	-	-	-	-	-	-	Choanocystis_sp	-	-	-	-	-
Choanocystis_sp-ChospChtn001574_Choanocystis-sp	0.122	426	-	-	-	-	-	-	-	-	-	Choanocystis_sp	-	-	-	-	-
Choanocystis_sp-ChospChtn001575_Choanocystis-sp	0.077	621	K18213	1.10E-69	243.3	220	proteinaceous_RNase_P_[EC:3.1.26.5]	high_score	PF16953	Protein-only_RNase_P	2.10E-26	Choanocystis_sp	-	-	-	-	-
Choanocystis_sp-ChospChtn001576_Choanocystis-sp	0.058	670	K15371	1.20E-16	67.9	71.87	glutamate_dehydrogenase_[EC:1.4.1.2]	-	PF00036	EF_hand	2.70E-12	Choanocystis_sp	COG5126	Ca2+-binding_protein,_EF-hand_superfamily	T	-	1.00E-14
Choanocystis_sp-ChospChtn001577_Choanocystis-sp	0.102	224	K07494	5.80E-11	50.3	60.97	putative_transposase	-	PF13358	DDE_superfamily_endonuclease	6.40E-14	Choanocystis_sp	COG3335	Transposase	X	-	4.10E-17
Choanocystis_sp-ChospChtn001578_Choanocystis-sp	0.12	150	-	-	-	-	-	-	-	-	-	Choanocystis_sp	-	-	-	-	-
Choanocystis_sp-ChospChtn001579_Choanocystis-sp	0.106	207	-	-	-	-	-	-	-	-	-	Choanocystis_sp	-	-	-	-	-
Choanocystis_sp-ChospChtn001580_Choanocystis-sp	0.045	329	-	-	-	-	-	-	-	-	-	Choanocystis_sp	-	-	-	-	-
Choanocystis_sp-ChospChtn001581_Choanocystis-sp	0.046	344	K04523	5.40E-10	47.2	78.07	ubiquilin	-	PF00240	Ubiquitin_family	3.00E-17	Choanocystis_sp	COG5272	Ubiquitin	O	-	5.10E-12
Choanocystis_sp-ChospChtn001582_Choanocystis-sp	0.06	133	-	-	-	-	-	-	-	-	-	Choanocystis_sp	-	-	-	-	-
Choanocystis_sp-ChospChtn001583_Choanocystis-sp	0.056	124	-	-	-	-	-	-	-	-	-	Choanocystis_sp	-	-	-	-	-
Choanocystis_sp-ChospChtn001584_Choanocystis-sp	0.102	166	-	-	-	-	-	-	PF17180	Zinc-binding_domain	7.90E-12	Choanocystis_sp	-	-	-	-	-
Choanocystis_sp-ChospChtn001585_Choanocystis-sp	0.122	180	-	-	-	-	-	-	PF17180	Zinc-binding_domain	9.60E-12	Choanocystis_sp	-	-	-	-	-
Choanocystis_sp-ChospChtn001586_Choanocystis-sp	0.1	160	-	-	-	-	-	-	PF17180	Zinc-binding_domain	3.30E-12	Choanocystis_sp	-	-	-	-	-
Choanocystis_sp-ChospChtn001587_Choanocystis-sp	0.107	512	K01279	5.30E-123	420.1	301.23	tripeptidyl-peptidase_I_[EC:3.4.14.9]	high_score	PF09286	Pro-kumamolisin,_activation_domain_	4.40E-15	Choanocystis_sp	COG4934	Serine_protease,_subtilase_family	O	-	5.70E-69
Choanocystis_sp-ChospChtn001588_Choanocystis-sp	0.079	779	K14963	1.20E-134	456.3	243.23	COMPASS_component_SWD3	high_score	PF00400	WD_domain,_G-beta_repeat	1.00E-65	Choanocystis_sp	COG4946	Uncharacterized_N-terminal_domain_of_tricorn_protease,_contains_WD40_repeats	S	-	1.40E-81
Choanocystis_sp-ChospChtn001589_Choanocystis-sp	0.091	1036	K22382	3.80E-181	611.4	231.8	WD_repeat-containing_protein_26	high_score	PF00400	WD_domain,_G-beta_repeat	1.60E-108	Choanocystis_sp	COG4946	Uncharacterized_N-terminal_domain_of_tricorn_protease,_contains_WD40_repeats	S	-	3.00E-153
Choanocystis_sp-ChospChtn001590_Choanocystis-sp	0.108	193	K04794	1.90E-40	145.7	36.9	peptidyl-tRNA_hydrolase,_PTH2_family_[EC:3.1.1.29]	high_score	PF01981	Peptidyl-tRNA_hydrolase_PTH2	5.00E-30	Choanocystis_sp	COG1990	Peptidyl-tRNA_hydrolase	J	-	9.70E-22
Choanocystis_sp-ChospChtn001591_Choanocystis-sp	0.138	355	K19882	1.30E-64	226.7	71.4	O-palmitoleoyl-L-serine_hydrolase_[EC:3.1.1.98]	high_score	PF03283	Pectinacetylesterase	2.20E-40	Choanocystis_sp	-	-	-	-	-
Choanocystis_sp-ChospChtn001592_Choanocystis-sp	0.132	422	K19882	2.60E-65	229	71.4	O-palmitoleoyl-L-serine_hydrolase_[EC:3.1.1.98]	high_score	PF03283	Pectinacetylesterase	4.30E-40	Choanocystis_sp	-	-	-	-	-
Choanocystis_sp-ChospChtn001593_Choanocystis-sp	0.053	113	-	-	-	-	-	-	-	-	-	Choanocystis_sp	COG4575	Membrane-anchored_ribosome-binding_protein_ElaB,_inhibits_growth_in_stationary_phase,_YqjD/DUF883_family	J	-	1.70E-09
Choanocystis_sp-ChospChtn001594_Choanocystis-sp	0.078	152	-	-	-	-	-	-	-	-	-	Choanocystis_sp	-	-	-	-	-
Choanocystis_sp-ChospChtn001595_Choanocystis-sp	0.069	531	-	-	-	-	-	-	-	-	-	Choanocystis_sp	-	-	-	-	-
Choanocystis_sp-ChospChtn001596_Choanocystis-sp	0.114	516	K22641	7.60E-13	55.9	68.93	protein_tweety	-	-	-	-	Choanocystis_sp	-	-	-	-	-
Choanocystis_sp-ChospChtn001597_Choanocystis-sp	0.101	659	K22641	1.40E-13	58.3	68.93	protein_tweety	-	-	-	-	Choanocystis_sp	-	-	-	-	-
Choanocystis_sp-ChospChtn001598_Choanocystis-sp	0.037	238	-	-	-	-	-	-	-	-	-	Choanocystis_sp	-	-	-	-	-
Choanocystis_sp-ChospChtn001599_Choanocystis-sp	0.038	235	-	-	-	-	-	-	-	-	-	Choanocystis_sp	-	-	-	-	-
Choanocystis_sp-ChospChtn001600_Choanocystis-sp	0.045	458	-	-	-	-	-	-	-	-	-	Choanocystis_sp	-	-	-	-	-
Choanocystis_sp-ChospChtn001601_Choanocystis-sp	0.045	133	K11344	8.50E-29	108.5	48.37	chromatin_modification-related_protein_EAF6	high_score	PF09340	Histone_acetyltransferase_subunit_NuA4	6.60E-22	Choanocystis_sp	-	-	-	-	-
Choanocystis_sp-ChospChtn001602_Choanocystis-sp	0.072	233	K10712	3.10E-36	132.8	76.9	cysteamine_dioxygenase_[EC:1.13.11.19]	high_score	PF07847	PCO_ADO	1.90E-25	Choanocystis_sp	-	-	-	-	-
Choanocystis_sp-ChospChtn001603_Choanocystis-sp	0.137	131	K03106	1.60E-13	58.1	314.7	signal_recognition_particle_subunit_SRP54_[EC:3.6.5.4]	-	PF02978	Signal_peptide_binding_domain	6.10E-13	Choanocystis_sp	COG0541	Signal_recognition_particle_GTPase	U	-	1.50E-08
Choanocystis_sp-ChospChtn001604_Choanocystis-sp	0.103	481	K03106	2.60E-163	551.8	314.7	signal_recognition_particle_subunit_SRP54_[EC:3.6.5.4]	high_score	PF00448	SRP54-type_protein,_GTPase_domain	1.70E-74	Choanocystis_sp	COG0541	Signal_recognition_particle_GTPase	U	-	3.30E-118
Choanocystis_sp-ChospChtn001605_Choanocystis-sp	0.127	699	-	-	-	-	-	-	-	-	-	Choanocystis_sp	-	-	-	-	-
Choanocystis_sp-ChospChtn001606_Choanocystis-sp	0.126	693	-	-	-	-	-	-	-	-	-	Choanocystis_sp	-	-	-	-	-
Choanocystis_sp-ChospChtn001607_Choanocystis-sp	0.107	510	K00763	1.20E-153	520.2	93.47	nicotinate_phosphoribosyltransferase_[EC:6.3.4.21]	high_score	-	-	-	Choanocystis_sp	COG1488	Nicotinic_acid_phosphoribosyltransferase	H	NAD_biosynthesis	4.90E-104
Choanocystis_sp-ChospChtn001608_Choanocystis-sp	0.097	472	K00901	3.50E-75	261.6	67.83	diacylglycerol_kinase_(ATP)_[EC:2.7.1.107]	high_score	PF00609	Diacylglycerol_kinase_accessory_domain	5.10E-40	Choanocystis_sp	COG1597	Phosphatidylglycerol_kinase,_diacylglycerol_kinase_family	IR	-	2.30E-26
Choanocystis_sp-ChospChtn001609_Choanocystis-sp	0.101	373	K00901	2.40E-75	262.1	67.83	diacylglycerol_kinase_(ATP)_[EC:2.7.1.107]	high_score	PF00609	Diacylglycerol_kinase_accessory_domain	3.10E-40	Choanocystis_sp	COG1597	Phosphatidylglycerol_kinase,_diacylglycerol_kinase_family	IR	-	1.10E-26
Choanocystis_sp-ChospChtn001610_Choanocystis-sp	0.07	228	K02297	1.60E-104	357	286.7	cytochrome_o_ubiquinol_oxidase_subunit_II_[EC:7.1.1.3]	high_score	-	-	-	Choanocystis_sp	COG1622	Heme/copper-type_cytochrome/quinol_oxidase,_subunit_2	C	-	3.60E-51
Choanocystis_sp-ChospChtn001611_Choanocystis-sp	0.027	111	K02297	1.50E-40	147	286.7	cytochrome_o_ubiquinol_oxidase_subunit_II_[EC:7.1.1.3]	-	-	-	-	Choanocystis_sp	COG1622	Heme/copper-type_cytochrome/quinol_oxidase,_subunit_2	C	-	1.00E-14
Choanocystis_sp-ChospChtn001612_Choanocystis-sp	0.027	143	K02297	1.60E-62	219.1	286.7	cytochrome_o_ubiquinol_oxidase_subunit_II_[EC:7.1.1.3]	-	-	-	-	Choanocystis_sp	COG1622	Heme/copper-type_cytochrome/quinol_oxidase,_subunit_2	C	-	1.40E-27
Choanocystis_sp-ChospChtn001613_Choanocystis-sp	0.029	103	-	-	-	-	-	-	-	-	-	Choanocystis_sp	-	-	-	-	-
Choanocystis_sp-ChospChtn001614_Choanocystis-sp	0.095	178	-	-	-	-	-	-	-	-	-	Choanocystis_sp	-	-	-	-	-
Choanocystis_sp-ChospChtn001615_Choanocystis-sp	0.075	633	K11699	5.30E-26	98.8	74.17	RNA-dependent_RNA_polymerase_[EC:2.7.7.48]	high_score	PF05183	RNA_dependent_RNA_polymerase	2.10E-16	Choanocystis_sp	-	-	-	-	-
Choanocystis_sp-ChospChtn001616_Choanocystis-sp	0.026	150	K11853	1.20E-07	37	934.47	ubiquitin_carboxyl-terminal_hydrolase_34_[EC:3.4.19.12]	-	-	-	-	Choanocystis_sp	-	-	-	-	-
Choanocystis_sp-ChospChtn001617_Choanocystis-sp	0.061	292	K11853	2.20E-27	102.5	934.47	ubiquitin_carboxyl-terminal_hydrolase_34_[EC:3.4.19.12]	-	-	-	-	Choanocystis_sp	-	-	-	-	-
Choanocystis_sp-ChospChtn001618_Choanocystis-sp	0.142	898	K20285	1.10E-82	286	222	Rab9_effector_protein_with_kelch_motifs	high_score	PF13418	Galactose_oxidase,_central_domain	7.10E-57	Choanocystis_sp	COG3055	N-acetylneuraminic_acid_mutarotase	M	-	1.20E-63
Choanocystis_sp-ChospChtn001619_Choanocystis-sp	0.145	939	K20285	8.90E-83	286.3	222	Rab9_effector_protein_with_kelch_motifs	high_score	PF13418	Galactose_oxidase,_central_domain	1.30E-56	Choanocystis_sp	COG3055	N-acetylneuraminic_acid_mutarotase	M	-	1.70E-63
Choanocystis_sp-ChospChtn001620_Choanocystis-sp	0.113	308	K01676	1.80E-147	499.9	343.5	fumarate_hydratase,_class_I_[EC:4.2.1.2]	high_score	PF05683	Fumarase_C-terminus	3.40E-87	Choanocystis_sp	COG1838	Tartrate_dehydratase_beta_subunit/Fumarate_hydratase_class_I,_C-terminal_domain	C	TCA_cycle	2.60E-126
Choanocystis_sp-ChospChtn001621_Choanocystis-sp	0.068	261	K01676	3.10E-77	268.1	343.5	fumarate_hydratase,_class_I_[EC:4.2.1.2]	-	PF05681	Fumarate_hydratase_(Fumerase)	1.90E-44	Choanocystis_sp	COG1838	Tartrate_dehydratase_beta_subunit/Fumarate_hydratase_class_I,_C-terminal_domain	C	TCA_cycle	3.30E-66
Choanocystis_sp-ChospChtn001622_Choanocystis-sp	0.096	300	K14664	1.50E-86	298.4	472.63	IAA-amino_acid_hydrolase_[EC:3.5.1.-]	-	PF01546	Peptidase_family_M20/M25/M40	2.40E-12	Choanocystis_sp	COG1473	Metal-dependent_amidase/aminoacylase/carboxypeptidase	R	Lysine_biosynthesis	7.30E-69
Choanocystis_sp-ChospChtn001623_Choanocystis-sp	0.19	163	-	-	-	-	-	-	-	-	-	Choanocystis_sp	-	-	-	-	-
Choanocystis_sp-ChospChtn001624_Choanocystis-sp	0.055	286	K15634	3.50E-24	93.7	188.67	probable_phosphoglycerate_mutase_[EC:5.4.2.12]	-	PF00300	Histidine_phosphatase_superfamily_(branch_1)	5.00E-27	Choanocystis_sp	COG0406	Broad_specificity_phosphatase_PhoE	G	-	3.80E-21
Choanocystis_sp-ChospChtn001625_Choanocystis-sp	0.05	99	-	-	-	-	-	-	-	-	-	Choanocystis_sp	-	-	-	-	-
Choanocystis_sp-ChospChtn001626_Choanocystis-sp	0.112	107	-	-	-	-	-	-	-	-	-	Choanocystis_sp	-	-	-	-	-
Choanocystis_sp-ChospChtn001627_Choanocystis-sp	0.063	189	K06689	1.90E-55	194.7	235.77	ubiquitin-conjugating_enzyme_E2_D_[EC:2.3.2.23]	-	PF00179	Ubiquitin-conjugating_enzyme	3.90E-44	Choanocystis_sp	COG5078	Ubiquitin-protein_ligase	O	-	7.70E-16
Choanocystis_sp-ChospChtn001628_Choanocystis-sp	0.067	206	K06689	3.80E-52	184	235.77	ubiquitin-conjugating_enzyme_E2_D_[EC:2.3.2.23]	-	PF00179	Ubiquitin-conjugating_enzyme	4.40E-39	Choanocystis_sp	COG5078	Ubiquitin-protein_ligase	O	-	4.10E-15
Choanocystis_sp-ChospChtn001629_Choanocystis-sp	0.109	146	K02274	5.60E-70	244.2	707.37	cytochrome_c_oxidase_subunit_I_[EC:1.9.3.1]	-	PF00115	Cytochrome_C_and_Quinol_oxidase_polypeptide_I	8.50E-55	Choanocystis_sp	COG0843	Heme/copper-type_cytochrome/quinol_oxidase,_subunit_1	C	-	3.50E-67
Choanocystis_sp-ChospChtn001630_Choanocystis-sp	0.064	125	-	-	-	-	-	-	-	-	-	Choanocystis_sp	-	-	-	-	-
Choanocystis_sp-ChospChtn001631_Choanocystis-sp	0.1	120	-	-	-	-	-	-	-	-	-	Choanocystis_sp	-	-	-	-	-
Choanocystis_sp-ChospChtn001632_Choanocystis-sp	0.079	413	K00559	1.50E-132	449.9	381.03	sterol_24-C-methyltransferase_[EC:2.1.1.41]	high_score	PF08498	Sterol_methyltransferase_C-terminal	1.10E-19	Choanocystis_sp	COG2230	Cyclopropane_fatty-acyl-phospholipid_synthase_and_related_methyltransferases	I	-	1.50E-17
Choanocystis_sp-ChospChtn001633_Choanocystis-sp	0.141	156	-	-	-	-	-	-	-	-	-	Choanocystis_sp	-	-	-	-	-
Choanocystis_sp-ChospChtn001634_Choanocystis-sp	0.094	211	K12379	9.70E-29	109.2	162.97	huckebein	-	PF13465	Zinc-finger_double_domain	1.60E-15	Choanocystis_sp	-	-	-	-	-
Choanocystis_sp-ChospChtn001635_Choanocystis-sp	0.104	336	K15100	1.40E-82	284.9	251.13	solute_carrier_family_25_(mitochondrial_citrate_transporter),_member_1	high_score	PF00153	Mitochondrial_carrier_protein	7.40E-52	Choanocystis_sp	-	-	-	-	-
Choanocystis_sp-ChospChtn001636_Choanocystis-sp	0.104	336	K15100	1.40E-82	284.9	251.13	solute_carrier_family_25_(mitochondrial_citrate_transporter),_member_1	high_score	PF00153	Mitochondrial_carrier_protein	7.40E-52	Choanocystis_sp	-	-	-	-	-
Choanocystis_sp-ChospChtn001637_Choanocystis-sp	0.031	126	-	-	-	-	-	-	-	-	-	Choanocystis_sp	-	-	-	-	-
Choanocystis_sp-ChospChtn001638_Choanocystis-sp	0.093	139	-	-	-	-	-	-	PF13397	RNA_polymerase-binding_protein	5.50E-35	Choanocystis_sp	-	-	-	-	-
Choanocystis_sp-ChospChtn001639_Choanocystis-sp	0.092	130	-	-	-	-	-	-	PF13397	RNA_polymerase-binding_protein	5.50E-35	Choanocystis_sp	-	-	-	-	-
Choanocystis_sp-ChospChtn001640_Choanocystis-sp	0.076	118	-	-	-	-	-	-	-	-	-	Choanocystis_sp	-	-	-	-	-
Choanocystis_sp-ChospChtn001641_Choanocystis-sp	0.081	441	-	-	-	-	-	-	-	-	-	Choanocystis_sp	-	-	-	-	-
Choanocystis_sp-ChospChtn001642_Choanocystis-sp	0.112	364	K14709	4.90E-48	171.6	101.37	solute_carrier_family_39_(zinc_transporter),_member_1/2/3	high_score	PF02535	ZIP_Zinc_transporter	3.50E-45	Choanocystis_sp	COG0428	Zinc_transporter_ZupT	P	-	2.00E-20
Choanocystis_sp-ChospChtn001643_Choanocystis-sp	0.057	104	-	-	-	-	-	-	PF07876	Stress_responsive_A/B_Barrel_Domain	1.50E-20	Choanocystis_sp	-	-	-	-	-
Choanocystis_sp-ChospChtn001644_Choanocystis-sp	0.065	353	-	-	-	-	-	-	-	-	-	Choanocystis_sp	-	-	-	-	-
Choanocystis_sp-ChospChtn001645_Choanocystis-sp	0.269	895	K06252	1.10E-144	491.8	336.27	tenascin	high_score	PF07974	EGF-like_domain	2.90E-58	Choanocystis_sp	-	-	-	-	-
Choanocystis_sp-ChospChtn001646_Choanocystis-sp	0.269	895	K06252	1.10E-144	491.8	336.27	tenascin	high_score	PF07974	EGF-like_domain	2.90E-58	Choanocystis_sp	-	-	-	-	-
Choanocystis_sp-ChospChtn001647_Choanocystis-sp	0.07	339	-	-	-	-	-	-	-	-	-	Choanocystis_sp	COG0398	Uncharacterized_membrane_protein_YdjX,_related_to_fungal_oxalate_transporter,_TVP38/TMEM64_family	S	-	2.50E-28
Choanocystis_sp-ChospChtn001648_Choanocystis-sp	0.058	441	-	-	-	-	-	-	-	-	-	Choanocystis_sp	-	-	-	-	-
Choanocystis_sp-ChospChtn001649_Choanocystis-sp	0.095	522	K11450	2.40E-67	235.7	548.37	lysine-specific_histone_demethylase_1A_[EC:1.-.-.-]	-	PF01593	Flavin_containing_amine_oxidoreductase	3.80E-48	Choanocystis_sp	COG1231	Monoamine_oxidase	E	-	6.60E-40
Choanocystis_sp-ChospChtn001650_Choanocystis-sp	0.084	518	K12662	4.60E-163	551	245.1	U4/U6_small_nuclear_ribonucleoprotein_PRP4	high_score	PF00400	WD_domain,_G-beta_repeat	1.40E-42	Choanocystis_sp	COG4946	Uncharacterized_N-terminal_domain_of_tricorn_protease,_contains_WD40_repeats	S	-	2.00E-35
Choanocystis_sp-ChospChtn001651_Choanocystis-sp	0.084	518	K12662	4.60E-163	551	245.1	U4/U6_small_nuclear_ribonucleoprotein_PRP4	high_score	PF00400	WD_domain,_G-beta_repeat	1.40E-42	Choanocystis_sp	COG4946	Uncharacterized_N-terminal_domain_of_tricorn_protease,_contains_WD40_repeats	S	-	2.00E-35
Choanocystis_sp-ChospChtn001652_Choanocystis-sp	0.065	122	K02133	8.50E-51	181	920.87	F-type_H+-transporting_ATPase_subunit_beta_[EC:7.1.2.2]	-	-	-	-	Choanocystis_sp	COG0055	FoF1-type_ATP_synthase,_beta_subunit	C	FoF1-type_ATP_synthase	5.20E-44
Choanocystis_sp-ChospChtn001653_Choanocystis-sp	0.064	216	K02133	8.40E-120	408.7	920.87	F-type_H+-transporting_ATPase_subunit_beta_[EC:7.1.2.2]	-	PF00006	ATP_synthase_alpha/beta_family,_nucleotide-binding_domain	1.50E-24	Choanocystis_sp	COG0055	FoF1-type_ATP_synthase,_beta_subunit	C	FoF1-type_ATP_synthase	1.40E-108
Choanocystis_sp-ChospChtn001654_Choanocystis-sp	0.048	684	K13448	1.40E-19	78.7	130.43	calcium-binding_protein_CML	-	PF00036	EF_hand	6.70E-17	Choanocystis_sp	COG5126	Ca2+-binding_protein,_EF-hand_superfamily	T	-	4.90E-17
Choanocystis_sp-ChospChtn001655_Choanocystis-sp	0.05	356	-	-	-	-	-	-	-	-	-	Choanocystis_sp	-	-	-	-	-
Choanocystis_sp-ChospChtn001656_Choanocystis-sp	0.025	116	-	-	-	-	-	-	-	-	-	Choanocystis_sp	-	-	-	-	-
Choanocystis_sp-ChospChtn001657_Choanocystis-sp	0.062	160	-	-	-	-	-	-	-	-	-	Choanocystis_sp	-	-	-	-	-
Choanocystis_sp-ChospChtn001658_Choanocystis-sp	0.06	396	-	-	-	-	-	-	-	-	-	Choanocystis_sp	-	-	-	-	-
Choanocystis_sp-ChospChtn001659_Choanocystis-sp	0.065	395	-	-	-	-	-	-	-	-	-	Choanocystis_sp	-	-	-	-	-
Choanocystis_sp-ChospChtn001660_Choanocystis-sp	0.066	436	K12177	1.40E-88	305.6	106.27	COP9_signalosome_complex_subunit_3	high_score	-	-	-	Choanocystis_sp	-	-	-	-	-
Choanocystis_sp-ChospChtn001661_Choanocystis-sp	0.064	325	K20773	4.50E-09	43.9	109.2	DNA_endonuclease_RBBP8_[EC:3.1.-.-]	-	-	-	-	Choanocystis_sp	-	-	-	-	-
Choanocystis_sp-ChospChtn001662_Choanocystis-sp	0.054	202	K20773	2.10E-08	41.6	109.2	DNA_endonuclease_RBBP8_[EC:3.1.-.-]	-	-	-	-	Choanocystis_sp	-	-	-	-	-
Choanocystis_sp-ChospChtn001663_Choanocystis-sp	0.09	287	K11518	1.50E-43	157.1	74.17	mitochondrial_import_receptor_subunit_TOM40	high_score	PF01459	Eukaryotic_porin	3.20E-26	Choanocystis_sp	-	-	-	-	-
Choanocystis_sp-ChospChtn001664_Choanocystis-sp	0.109	173	K11518	1.20E-25	98.3	74.17	mitochondrial_import_receptor_subunit_TOM40	high_score	PF01459	Eukaryotic_porin	1.80E-17	Choanocystis_sp	-	-	-	-	-
Choanocystis_sp-ChospChtn001665_Choanocystis-sp	0.102	614	K13834	1.20E-26	101	705.33	sporozoite_microneme_protein_2	-	PF01823	MAC/Perforin_domain	2.50E-18	Choanocystis_sp	-	-	-	-	-
Choanocystis_sp-ChospChtn001666_Choanocystis-sp	0.102	614	K13834	1.20E-26	101	705.33	sporozoite_microneme_protein_2	-	PF01823	MAC/Perforin_domain	2.50E-18	Choanocystis_sp	-	-	-	-	-
Choanocystis_sp-ChospChtn001667_Choanocystis-sp	0.108	248	-	-	-	-	-	-	-	-	-	Choanocystis_sp	-	-	-	-	-
Choanocystis_sp-ChospChtn001668_Choanocystis-sp	0.095	219	K06947	3.10E-16	67.4	140.7	polynucleotide_5'-hydroxyl-kinase_GRC3/NOL9_[EC:2.7.1.-]	-	-	-	-	Choanocystis_sp	-	-	-	-	-
Choanocystis_sp-ChospChtn001669_Choanocystis-sp	0.12	810	K06545	1.30E-23	91.1	553.63	CD163_antigen	-	PF00530	Scavenger_receptor_cysteine-rich_domain	1.70E-19	Choanocystis_sp	-	-	-	-	-
Choanocystis_sp-ChospChtn001670_Choanocystis-sp	0.09	366	K02204	2.70E-06	34.9	118.77	homoserine_kinase_type_II_[EC:2.7.1.39]	-	PF02958	Ecdysteroid_kinase	8.40E-14	Choanocystis_sp	COG0510	Thiamine_kinase_or_a_related_kinase	H	-	2.40E-13
Choanocystis_sp-ChospChtn001671_Choanocystis-sp	0.09	198	K03767	2.40E-21	84.2	180.83	peptidyl-prolyl_cis-trans_isomerase_A_(cyclophilin_A)_[EC:5.2.1.8]	-	PF00160	Cyclophilin_type_peptidyl-prolyl_cis-trans_isomerase/CLD	4.20E-16	Choanocystis_sp	COG0652	Peptidyl-prolyl_cis-trans_isomerase_(rotamase)_-_cyclophilin_family	O	-	1.90E-22
Choanocystis_sp-ChospChtn001672_Choanocystis-sp	0.074	134	K22913	3.10E-26	99.8	386.27	phosphatidylinositol_3,5-bisphosphate_5-phosphatase_[EC:3.1.3.-]	-	-	-	-	Choanocystis_sp	-	-	-	-	-
Choanocystis_sp-ChospChtn001673_Choanocystis-sp	0.08	272	K11527	1.50E-30	113.8	643.77	two-component_system,_sensor_histidine_kinase_and_response_regulator_[EC:2.7.13.3]	-	PF02518	Histidine_kinase-,_DNA_gyrase_B-,_and_HSP90-like_ATPase	5.80E-14	Choanocystis_sp	COG2198	HPt_(histidine-containing_phosphotransfer)_domain	T	-	2.10E-25
Choanocystis_sp-ChospChtn001674_Choanocystis-sp	0.086	346	K11527	7.00E-52	184.4	643.77	two-component_system,_sensor_histidine_kinase_and_response_regulator_[EC:2.7.13.3]	-	PF00072	Response_regulator_receiver_domain	8.30E-20	Choanocystis_sp	COG2198	HPt_(histidine-containing_phosphotransfer)_domain	T	-	3.80E-49
Choanocystis_sp-ChospChtn001675_Choanocystis-sp	0.081	283	K11527	2.70E-35	129.6	643.77	two-component_system,_sensor_histidine_kinase_and_response_regulator_[EC:2.7.13.3]	-	PF02518	Histidine_kinase-,_DNA_gyrase_B-,_and_HSP90-like_ATPase	6.10E-14	Choanocystis_sp	COG2198	HPt_(histidine-containing_phosphotransfer)_domain	T	-	4.00E-31
Choanocystis_sp-ChospChtn001676_Choanocystis-sp	0.115	164	-	-	-	-	-	-	-	-	-	Choanocystis_sp	-	-	-	-	-
Choanocystis_sp-ChospChtn001677_Choanocystis-sp	0.124	153	-	-	-	-	-	-	-	-	-	Choanocystis_sp	-	-	-	-	-
Choanocystis_sp-ChospChtn001678_Choanocystis-sp	0.12	158	-	-	-	-	-	-	-	-	-	Choanocystis_sp	-	-	-	-	-
Choanocystis_sp-ChospChtn001679_Choanocystis-sp	0.09	143	K22382	4.50E-07	36.9	231.8	WD_repeat-containing_protein_26	-	-	-	-	Choanocystis_sp	-	-	-	-	-
Choanocystis_sp-ChospChtn001680_Choanocystis-sp	0.07	354	K11127	8.90E-28	103.7	492.6	telomerase_protein_component_1	-	-	-	-	Choanocystis_sp	COG4946	Uncharacterized_N-terminal_domain_of_tricorn_protease,_contains_WD40_repeats	S	-	7.20E-08
Choanocystis_sp-ChospChtn001681_Choanocystis-sp	0.139	165	K01915	1.70E-33	124.4	24.77	glutamine_synthetase_[EC:6.3.1.2]	high_score	-	-	-	Choanocystis_sp	COG0174	Glutamine_synthetase	E	Glutamine_biosynthesis	5.30E-14
Choanocystis_sp-ChospChtn001682_Choanocystis-sp	0.25	164	K06252	1.80E-11	50.4	336.27	tenascin	-	-	-	-	Choanocystis_sp	-	-	-	-	-
Choanocystis_sp-ChospChtn001683_Choanocystis-sp	0.08	262	K02554	3.00E-29	110.3	306.47	2-keto-4-pentenoate_hydratase_[EC:4.2.1.80]	-	-	-	-	Choanocystis_sp	COG3971	2-keto-4-pentenoate_hydratase	Q	-	6.40E-30
Choanocystis_sp-ChospChtn001684_Choanocystis-sp	0.087	263	K02554	3.00E-28	107.1	306.47	2-keto-4-pentenoate_hydratase_[EC:4.2.1.80]	-	-	-	-	Choanocystis_sp	COG3971	2-keto-4-pentenoate_hydratase	Q	-	3.20E-29
Choanocystis_sp-ChospChtn001685_Choanocystis-sp	0.142	1881	K13420	4.30E-132	449.8	1147.33	LRR_receptor-like_serine/threonine-protein_kinase_FLS2_[EC:2.7.11.1]	-	PF13855	Leucine_rich_repeat	6.80E-42	Choanocystis_sp	COG1100	GTPase_SAR1_family_domain	R	-	1.30E-41
Choanocystis_sp-ChospChtn001686_Choanocystis-sp	0.09	430	K13420	1.70E-27	103.4	1147.33	LRR_receptor-like_serine/threonine-protein_kinase_FLS2_[EC:2.7.11.1]	-	-	-	-	Choanocystis_sp	COG1100	GTPase_SAR1_family_domain	R	-	5.40E-09
Choanocystis_sp-ChospChtn001687_Choanocystis-sp	0.076	485	K20782	2.50E-38	140	130.43	hydroxyproline_O-arabinosyltransferase_[EC:2.4.2.58]	high_score	-	-	-	Choanocystis_sp	-	-	-	-	-
Choanocystis_sp-ChospChtn001688_Choanocystis-sp	0.123	764	K21435	5.80E-73	254.8	215.73	ankyrin_repeat_domain-containing_protein_6	high_score	PF12796	Ankyrin_repeats_(3_copies)	6.90E-44	Choanocystis_sp	COG0666	Ankyrin_repeat	T	-	3.00E-76
Choanocystis_sp-ChospChtn001689_Choanocystis-sp	0.051	117	-	-	-	-	-	-	-	-	-	Choanocystis_sp	-	-	-	-	-
Choanocystis_sp-ChospChtn001690_Choanocystis-sp	0.084	106	-	-	-	-	-	-	-	-	-	Choanocystis_sp	-	-	-	-	-
Choanocystis_sp-ChospChtn001691_Choanocystis-sp	0.064	650	K11126	1.60E-114	392.2	130.1	telomerase_reverse_transcriptase_[EC:2.7.7.49]	high_score	-	-	-	Choanocystis_sp	COG3344	Retron-type_reverse_transcriptase	X	-	2.30E-10
Choanocystis_sp-ChospChtn001692_Choanocystis-sp	0.092	282	K14616	1.40E-22	86.5	427.43	cubilin	-	PF00431	CUB_domain	4.80E-17	Choanocystis_sp	-	-	-	-	-
Choanocystis_sp-ChospChtn001693_Choanocystis-sp	0.08	347	-	-	-	-	-	-	-	-	-	Choanocystis_sp	-	-	-	-	-
Choanocystis_sp-ChospChtn001694_Choanocystis-sp	0.079	188	-	-	-	-	-	-	-	-	-	Choanocystis_sp	-	-	-	-	-
Choanocystis_sp-ChospChtn001695_Choanocystis-sp	0.091	120	K19784	1.10E-24	94.7	141.23	chromate_reductase,_NAD(P)H_dehydrogenase_(quinone)	-	PF03358	NADPH-dependent_FMN_reductase	3.60E-17	Choanocystis_sp	COG0431	NAD(P)H-dependent_FMN_reductase	C	-	7.50E-19
Choanocystis_sp-ChospChtn001696_Choanocystis-sp	0.082	146	K19784	1.40E-34	127.1	141.23	chromate_reductase,_NAD(P)H_dehydrogenase_(quinone)	-	PF03358	NADPH-dependent_FMN_reductase	5.00E-25	Choanocystis_sp	COG0431	NAD(P)H-dependent_FMN_reductase	C	-	2.20E-26
Choanocystis_sp-ChospChtn001697_Choanocystis-sp	0.097	195	K19784	2.90E-51	181.5	141.23	chromate_reductase,_NAD(P)H_dehydrogenase_(quinone)	high_score	PF03358	NADPH-dependent_FMN_reductase	1.60E-29	Choanocystis_sp	COG0431	NAD(P)H-dependent_FMN_reductase	C	-	3.00E-37
Choanocystis_sp-ChospChtn001698_Choanocystis-sp	0.091	120	K19784	1.10E-24	94.7	141.23	chromate_reductase,_NAD(P)H_dehydrogenase_(quinone)	-	PF03358	NADPH-dependent_FMN_reductase	3.60E-17	Choanocystis_sp	COG0431	NAD(P)H-dependent_FMN_reductase	C	-	7.50E-19
Choanocystis_sp-ChospChtn001699_Choanocystis-sp	0.08	174	K17530	1.80E-34	127.2	529.7	doublecortin-like_kinase_3_[EC:2.7.11.1]	-	PF00069	Protein_kinase_domain	1.10E-24	Choanocystis_sp	COG5752	Signaling_protein_combining_a_Ser/Thr_protein_kinase_domain_and_the_GUN4/Ycf53_porphyrin-binding_domain	T	-	2.50E-09
Choanocystis_sp-ChospChtn001700_Choanocystis-sp	0.091	340	K17530	3.60E-93	321.2	529.7	doublecortin-like_kinase_3_[EC:2.7.11.1]	-	PF00069	Protein_kinase_domain	1.60E-70	Choanocystis_sp	COG5752	Signaling_protein_combining_a_Ser/Thr_protein_kinase_domain_and_the_GUN4/Ycf53_porphyrin-binding_domain	T	-	6.30E-28
Choanocystis_sp-ChospChtn001701_Choanocystis-sp	0.045	109	K13130	2.70E-15	64.6	60.83	gem_associated_protein_2	high_score	PF04938	Survival_motor_neuron_(SMN)_interacting_protein_1_(SIP1)	4.50E-12	Choanocystis_sp	-	-	-	-	-
Choanocystis_sp-ChospChtn001702_Choanocystis-sp	0.124	137	K13130	1.60E-16	68.7	60.83	gem_associated_protein_2	high_score	PF04938	Survival_motor_neuron_(SMN)_interacting_protein_1_(SIP1)	3.00E-20	Choanocystis_sp	-	-	-	-	-
Choanocystis_sp-ChospChtn001703_Choanocystis-sp	0.047	126	-	-	-	-	-	-	-	-	-	Choanocystis_sp	-	-	-	-	-
Choanocystis_sp-ChospChtn001704_Choanocystis-sp	0.037	135	-	-	-	-	-	-	-	-	-	Choanocystis_sp	-	-	-	-	-
Choanocystis_sp-ChospChtn001705_Choanocystis-sp	0.072	480	K00693	2.00E-216	728.5	319.73	glycogen_synthase_[EC:2.4.1.11]	high_score	PF05693	Glycogen_synthase	4.90E-200	Choanocystis_sp	-	-	-	-	-
Choanocystis_sp-ChospChtn001706_Choanocystis-sp	0.091	436	K01897	1.00E-100	346	376.3	long-chain_acyl-CoA_synthetase_[EC:6.2.1.3]	-	PF00501	AMP-binding_enzyme	5.00E-60	Choanocystis_sp	COG1022	Long-chain_acyl-CoA_synthetase_(AMP-forming)	I	-	1.40E-111
Choanocystis_sp-ChospChtn001707_Choanocystis-sp	0.101	353	K01897	4.40E-89	307.6	376.3	long-chain_acyl-CoA_synthetase_[EC:6.2.1.3]	-	PF00501	AMP-binding_enzyme	2.80E-60	Choanocystis_sp	COG1022	Long-chain_acyl-CoA_synthetase_(AMP-forming)	I	-	1.90E-97
Choanocystis_sp-ChospChtn001708_Choanocystis-sp	0.069	243	K01897	5.60E-22	86.1	376.3	long-chain_acyl-CoA_synthetase_[EC:6.2.1.3]	-	PF00501	AMP-binding_enzyme	2.00E-18	Choanocystis_sp	COG1022	Long-chain_acyl-CoA_synthetase_(AMP-forming)	I	-	2.40E-22
Choanocystis_sp-ChospChtn001709_Choanocystis-sp	0.086	253	-	-	-	-	-	-	-	-	-	Choanocystis_sp	-	-	-	-	-
Choanocystis_sp-ChospChtn001710_Choanocystis-sp	0.092	390	K19932	2.10E-12	54.7	287.43	neuronal_calcium_sensor_1	-	-	-	-	Choanocystis_sp	COG5126	Ca2+-binding_protein,_EF-hand_superfamily	T	-	2.70E-10
Choanocystis_sp-ChospChtn001711_Choanocystis-sp	0.091	174	K19932	8.40E-07	36.4	287.43	neuronal_calcium_sensor_1	-	-	-	-	Choanocystis_sp	-	-	-	-	-
Choanocystis_sp-ChospChtn001712_Choanocystis-sp	0.043	184	K14839	1.60E-24	95.2	63.07	nucleolar_protein_16	high_score	PF09420	Ribosome_biogenesis_protein_Nop16	1.00E-23	Choanocystis_sp	-	-	-	-	-
Choanocystis_sp-ChospChtn001713_Choanocystis-sp	0.099	101	-	-	-	-	-	-	-	-	-	Choanocystis_sp	-	-	-	-	-
Choanocystis_sp-ChospChtn001714_Choanocystis-sp	0.104	343	K23222	5.70E-14	60.1	42.8	nuclease_HARBI1_[EC:3.1.-.-]	high_score	-	-	-	Choanocystis_sp	-	-	-	-	-
Choanocystis_sp-ChospChtn001715_Choanocystis-sp	0.093	301	K01507	8.20E-60	210.2	20.73	inorganic_pyrophosphatase_[EC:3.6.1.1]	high_score	PF00719	Inorganic_pyrophosphatase	1.00E-38	Choanocystis_sp	COG0221	Inorganic_pyrophosphatase	C	-	1.20E-18
Choanocystis_sp-ChospChtn001716_Choanocystis-sp	0.108	314	K14753	4.20E-167	563	177.2	guanine_nucleotide-binding_protein_subunit_beta-2-like_1_protein	high_score	PF00400	WD_domain,_G-beta_repeat	1.10E-49	Choanocystis_sp	COG4946	Uncharacterized_N-terminal_domain_of_tricorn_protease,_contains_WD40_repeats	S	-	1.60E-46
Choanocystis_sp-ChospChtn001717_Choanocystis-sp	0.105	123	K03263	3.10E-36	132.4	46.4	translation_initiation_factor_5A	high_score	-	-	-	Choanocystis_sp	COG0231	Translation_elongation_factor_P_(EF-P)/translation_initiation_factor_5A_(eIF-5A)	J	Translation_factors	7.80E-12
Choanocystis_sp-ChospChtn001718_Choanocystis-sp	0.109	110	K03263	4.80E-18	73.3	46.4	translation_initiation_factor_5A	high_score	-	-	-	Choanocystis_sp	COG0231	Translation_elongation_factor_P_(EF-P)/translation_initiation_factor_5A_(eIF-5A)	J	Translation_factors	5.50E-06
Choanocystis_sp-ChospChtn001719_Choanocystis-sp	0.109	110	K03263	4.80E-18	73.3	46.4	translation_initiation_factor_5A	high_score	-	-	-	Choanocystis_sp	COG0231	Translation_elongation_factor_P_(EF-P)/translation_initiation_factor_5A_(eIF-5A)	J	Translation_factors	5.50E-06
Choanocystis_sp-ChospChtn001720_Choanocystis-sp	0.08	844	K13420	3.30E-39	142.2	1147.33	LRR_receptor-like_serine/threonine-protein_kinase_FLS2_[EC:2.7.11.1]	-	PF12799	Leucine_Rich_repeats_(2_copies)	6.00E-11	Choanocystis_sp	COG1100	GTPase_SAR1_family_domain	R	-	4.90E-13
Choanocystis_sp-ChospChtn001721_Choanocystis-sp	0.084	485	K10587	1.20E-111	382.5	595.07	ubiquitin-protein_ligase_E3_A_[EC:2.3.2.26]	-	PF00632	HECT-domain_(ubiquitin-transferase)	7.30E-60	Choanocystis_sp	-	-	-	-	-
Choanocystis_sp-ChospChtn001722_Choanocystis-sp	0.06	383	-	-	-	-	-	-	-	-	-	Choanocystis_sp	-	-	-	-	-
Choanocystis_sp-ChospChtn001723_Choanocystis-sp	0.067	325	-	-	-	-	-	-	-	-	-	Choanocystis_sp	-	-	-	-	-
Choanocystis_sp-ChospChtn001724_Choanocystis-sp	0.122	262	K04536	4.00E-87	300.2	530.93	guanine_nucleotide-binding_protein_G(I)/G(S)/G(T)_subunit_beta-1	-	PF00400	WD_domain,_G-beta_repeat	1.10E-18	Choanocystis_sp	COG4946	Uncharacterized_N-terminal_domain_of_tricorn_protease,_contains_WD40_repeats	S	-	5.40E-14
Choanocystis_sp-ChospChtn001725_Choanocystis-sp	0.123	349	K04536	8.70E-123	417.5	530.93	guanine_nucleotide-binding_protein_G(I)/G(S)/G(T)_subunit_beta-1	-	PF00400	WD_domain,_G-beta_repeat	4.10E-28	Choanocystis_sp	COG4946	Uncharacterized_N-terminal_domain_of_tricorn_protease,_contains_WD40_repeats	S	-	2.40E-18
Choanocystis_sp-ChospChtn001726_Choanocystis-sp	0.054	221	K11096	2.30E-07	38.2	77.67	small_nuclear_ribonucleoprotein_D2	-	-	-	-	Choanocystis_sp	-	-	-	-	-
Choanocystis_sp-ChospChtn001727_Choanocystis-sp	0.089	391	K03327	5.20E-72	251.3	81.6	multidrug_resistance_protein,_MATE_family	high_score	PF01554	MatE	1.70E-29	Choanocystis_sp	COG0534	Na+-driven_multidrug_efflux_pump,_DinF/NorM/MATE_family	V	-	9.40E-37
Choanocystis_sp-ChospChtn001728_Choanocystis-sp	0.097	503	K03327	1.20E-103	355.6	81.6	multidrug_resistance_protein,_MATE_family	high_score	PF01554	MatE	3.30E-41	Choanocystis_sp	COG0534	Na+-driven_multidrug_efflux_pump,_DinF/NorM/MATE_family	V	-	3.30E-56
Choanocystis_sp-ChospChtn001729_Choanocystis-sp	0.089	391	K03327	5.20E-72	251.3	81.6	multidrug_resistance_protein,_MATE_family	high_score	PF01554	MatE	1.70E-29	Choanocystis_sp	COG0534	Na+-driven_multidrug_efflux_pump,_DinF/NorM/MATE_family	V	-	9.40E-37
Choanocystis_sp-ChospChtn001730_Choanocystis-sp	0.116	283	-	-	-	-	-	-	-	-	-	Choanocystis_sp	-	-	-	-	-
Choanocystis_sp-ChospChtn001731_Choanocystis-sp	0.133	157	-	-	-	-	-	-	-	-	-	Choanocystis_sp	-	-	-	-	-
Choanocystis_sp-ChospChtn001732_Choanocystis-sp	0.084	319	K05330	4.00E-69	241.1	510.33	potassium_inwardly-rectifying_channel_subfamily_J,_other	-	PF01007	Inward_rectifier_potassium_channel	2.70E-66	Choanocystis_sp	-	-	-	-	-
Choanocystis_sp-ChospChtn001733_Choanocystis-sp	0.062	512	K15503	2.00E-80	279.2	393.33	serine/threonine-protein_phosphatase_6_regulatory_ankyrin_repeat_subunit_B	-	PF12796	Ankyrin_repeats_(3_copies)	1.30E-63	Choanocystis_sp	COG0666	Ankyrin_repeat	T	-	8.30E-49
Choanocystis_sp-ChospChtn001734_Choanocystis-sp	0.058	479	K20032	1.20E-71	250	204.53	palmitoyltransferase_ZDHHC13/17_[EC:2.3.1.225]	high_score	PF12796	Ankyrin_repeats_(3_copies)	1.40E-53	Choanocystis_sp	COG0666	Ankyrin_repeat	T	-	9.40E-49
Choanocystis_sp-ChospChtn001735_Choanocystis-sp	0.06	463	K21440	1.40E-67	236.9	398.67	ankyrin_repeat_domain-containing_protein_50	-	PF12796	Ankyrin_repeats_(3_copies)	6.60E-66	Choanocystis_sp	COG0666	Ankyrin_repeat	T	-	1.40E-48
Choanocystis_sp-ChospChtn001736_Choanocystis-sp	0.111	530	-	-	-	-	-	-	-	-	-	Choanocystis_sp	-	-	-	-	-
Choanocystis_sp-ChospChtn001737_Choanocystis-sp	0.161	1174	K06252	7.20E-65	227.4	336.27	tenascin	-	PF07202	T-complex_protein_10_C-terminus	5.10E-39	Choanocystis_sp	-	-	-	-	-
Choanocystis_sp-ChospChtn001738_Choanocystis-sp	0.098	153	K11502	6.30E-10	46.1	129.7	centromere_protein_J	-	PF07202	T-complex_protein_10_C-terminus	1.20E-11	Choanocystis_sp	-	-	-	-	-
Choanocystis_sp-ChospChtn001739_Choanocystis-sp	0.064	625	K04986	2.00E-29	110.2	1043.4	polycystin_2	-	PF08016	Polycystin_cation_channel	1.30E-17	Choanocystis_sp	-	-	-	-	-
Choanocystis_sp-ChospChtn001740_Choanocystis-sp	0.053	188	-	-	-	-	-	-	-	-	-	Choanocystis_sp	-	-	-	-	-
Choanocystis_sp-ChospChtn001741_Choanocystis-sp	0.09	444	-	-	-	-	-	-	-	-	-	Choanocystis_sp	COG0589	Nucleotide-binding_universal_stress_protein,__UspA_family	T	-	1.60E-06
Choanocystis_sp-ChospChtn001742_Choanocystis-sp	0.091	446	K20828	2.90E-28	107.1	287.17	zinc_finger_protein_143/76	-	PF00096	Zinc_finger,_C2H2_type	1.90E-14	Choanocystis_sp	-	-	-	-	-
Choanocystis_sp-ChospChtn001743_Choanocystis-sp	0.096	330	K08214	1.70E-59	209.5	206.5	MFS_transporter,_OCT_family,_solute_carrier_family_22_(organic_cation_transporter),_member_18	high_score	PF07690	Major_Facilitator_Superfamily	1.90E-17	Choanocystis_sp	COG2814	Predicted_arabinose_efflux_permease_AraJ,_MFS_family	G	-	1.80E-14
Choanocystis_sp-ChospChtn001744_Choanocystis-sp	0.134	134	K08214	4.60E-08	40.1	206.5	MFS_transporter,_OCT_family,_solute_carrier_family_22_(organic_cation_transporter),_member_18	-	-	-	-	Choanocystis_sp	-	-	-	-	-
Choanocystis_sp-ChospChtn001745_Choanocystis-sp	0.044	271	-	-	-	-	-	-	-	-	-	Choanocystis_sp	-	-	-	-	-
Choanocystis_sp-ChospChtn001746_Choanocystis-sp	0.123	631	K00477	2.00E-08	42	124.97	phytanoyl-CoA_hydroxylase_[EC:1.14.11.18]	-	-	-	-	Choanocystis_sp	COG5285	Ectoine_hydroxylase-related_dioxygenase,_phytanoyl-CoA_dioxygenase_(PhyH)_family	Q	-	2.90E-18
Choanocystis_sp-ChospChtn001747_Choanocystis-sp	0.077	298	-	-	-	-	-	-	-	-	-	Choanocystis_sp	-	-	-	-	-
Choanocystis_sp-ChospChtn001748_Choanocystis-sp	0.099	151	-	-	-	-	-	-	-	-	-	Choanocystis_sp	-	-	-	-	-
Choanocystis_sp-ChospChtn001749_Choanocystis-sp	0.065	349	-	-	-	-	-	-	-	-	-	Choanocystis_sp	-	-	-	-	-
Choanocystis_sp-ChospChtn001750_Choanocystis-sp	0.075	200	K21820	1.30E-08	42.2	419.2	unspecific_peroxygenase_[EC:1.11.2.1]	-	-	-	-	Choanocystis_sp	-	-	-	-	-
Choanocystis_sp-ChospChtn001751_Choanocystis-sp	0.027	182	-	-	-	-	-	-	-	-	-	Choanocystis_sp	-	-	-	-	-
Choanocystis_sp-ChospChtn001752_Choanocystis-sp	0.09	122	-	-	-	-	-	-	PF04588	Hypoxia_induced_protein_conserved_region	3.70E-15	Choanocystis_sp	-	-	-	-	-
Choanocystis_sp-ChospChtn001753_Choanocystis-sp	0.077	103	-	-	-	-	-	-	PF04588	Hypoxia_induced_protein_conserved_region	1.80E-15	Choanocystis_sp	-	-	-	-	-
Choanocystis_sp-ChospChtn001754_Choanocystis-sp	0.181	99	-	-	-	-	-	-	-	-	-	Choanocystis_sp	-	-	-	-	-
Choanocystis_sp-ChospChtn001755_Choanocystis-sp	0.194	134	-	-	-	-	-	-	-	-	-	Choanocystis_sp	-	-	-	-	-
Choanocystis_sp-ChospChtn001756_Choanocystis-sp	0.073	338	-	-	-	-	-	-	-	-	-	Choanocystis_sp	-	-	-	-	-
Choanocystis_sp-ChospChtn001757_Choanocystis-sp	0.094	255	K11600	2.00E-88	304	204.03	exosome_complex_component_RRP41	high_score	PF01138	3'_exoribonuclease_family,_domain_1	1.10E-31	Choanocystis_sp	COG0689	Ribonuclease_PH	J	-	1.20E-44
Choanocystis_sp-ChospChtn001758_Choanocystis-sp	0.101	403	K14964	1.10E-07	39.5	163.2	Set1/Ash2_histone_methyltransferase_complex_subunit_ASH2	-	PF00622	SPRY_domain	1.40E-11	Choanocystis_sp	-	-	-	-	-
Choanocystis_sp-ChospChtn001759_Choanocystis-sp	0.094	360	K14964	1.00E-07	39.6	163.2	Set1/Ash2_histone_methyltransferase_complex_subunit_ASH2	-	PF00622	SPRY_domain	1.10E-11	Choanocystis_sp	-	-	-	-	-
Choanocystis_sp-ChospChtn001760_Choanocystis-sp	0.074	1343	K13459	2.40E-06	33.8	441.97	disease_resistance_protein_RPS2	-	PF12770	CHAT_domain	9.20E-14	Choanocystis_sp	COG3903	Predicted_ATPase	R	-	3.70E-58
Choanocystis_sp-ChospChtn001761_Choanocystis-sp	0.066	90	K13797	3.40E-27	101.7	3098.63	DNA-directed_RNA_polymerase_subunit_beta-beta'_[EC:2.7.7.6]	-	PF04561	RNA_polymerase_Rpb2,_domain_2	1.90E-12	Choanocystis_sp	COG0085	DNA-directed_RNA_polymerase,_beta_subunit/140_kD_subunit	K	RNA_polymerase	2.30E-29
Choanocystis_sp-ChospChtn001762_Choanocystis-sp	0.051	137	K03043	2.10E-49	176.1	354.4	DNA-directed_RNA_polymerase_subunit_beta_[EC:2.7.7.6]	-	PF04561	RNA_polymerase_Rpb2,_domain_2	5.30E-12	Choanocystis_sp	COG0085	DNA-directed_RNA_polymerase,_beta_subunit/140_kD_subunit	K	RNA_polymerase	6.40E-53
Choanocystis_sp-ChospChtn001763_Choanocystis-sp	0.085	529	K11427	3.40E-66	232	102	histone-lysine_N-methyltransferase,_H3_lysine-79_specific_[EC:2.1.1.43]	high_score	PF08123	Histone_methylation_protein_DOT1_	2.20E-46	Choanocystis_sp	-	-	-	-	-
Choanocystis_sp-ChospChtn001764_Choanocystis-sp	0.084	284	K11427	1.10E-22	88.2	102	histone-lysine_N-methyltransferase,_H3_lysine-79_specific_[EC:2.1.1.43]	-	PF08123	Histone_methylation_protein_DOT1_	1.70E-15	Choanocystis_sp	-	-	-	-	-
Choanocystis_sp-ChospChtn001765_Choanocystis-sp	0.08	397	K19788	7.20E-152	513.9	492.4	obg-like_ATPase_1	high_score	PF06071	Protein_of_unknown_function_(DUF933)	5.80E-28	Choanocystis_sp	COG0012	Ribosome-binding_ATPase_YchF,_GTP1/OBG_family	J	-	2.10E-113
Choanocystis_sp-ChospChtn001766_Choanocystis-sp	0.088	270	K00597	1.60E-43	156.9	440.37	methionine_synthase_reductase_[EC:1.16.1.8]	-	PF00258	Flavodoxin	1.20E-26	Choanocystis_sp	COG0369	Flavoprotein_(flavin_reductase)_subunit_CysJ_of_sulfite_and_N-hydroxylaminopurine_reductases	FP	Cysteine_biosynthesis	2.10E-33
Choanocystis_sp-ChospChtn001767_Choanocystis-sp	0.113	433	K00597	5.40E-74	257.6	440.37	methionine_synthase_reductase_[EC:1.16.1.8]	-	PF00667	FAD_binding_domain	4.20E-26	Choanocystis_sp	COG0369	Flavoprotein_(flavin_reductase)_subunit_CysJ_of_sulfite_and_N-hydroxylaminopurine_reductases	FP	Cysteine_biosynthesis	1.70E-63
Choanocystis_sp-ChospChtn001768_Choanocystis-sp	0.113	433	K00597	5.40E-74	257.6	440.37	methionine_synthase_reductase_[EC:1.16.1.8]	-	PF00667	FAD_binding_domain	4.20E-26	Choanocystis_sp	COG0369	Flavoprotein_(flavin_reductase)_subunit_CysJ_of_sulfite_and_N-hydroxylaminopurine_reductases	FP	Cysteine_biosynthesis	1.70E-63
Choanocystis_sp-ChospChtn001769_Choanocystis-sp	0.108	156	-	-	-	-	-	-	-	-	-	Choanocystis_sp	-	-	-	-	-
Choanocystis_sp-ChospChtn001770_Choanocystis-sp	0.09	563	K12736	8.20E-208	699.8	268.5	peptidylprolyl_isomerase_domain_and_WD_repeat-containing_protein_1_[EC:5.2.1.8]	high_score	PF00160	Cyclophilin_type_peptidyl-prolyl_cis-trans_isomerase/CLD	3.30E-27	Choanocystis_sp	COG0652	Peptidyl-prolyl_cis-trans_isomerase_(rotamase)_-_cyclophilin_family	O	-	2.40E-34
Choanocystis_sp-ChospChtn001771_Choanocystis-sp	0.11	127	K04392	2.00E-55	195	290.43	Ras-related_C3_botulinum_toxin_substrate_1	-	PF00071	Ras_family	1.70E-38	Choanocystis_sp	COG1100	GTPase_SAR1_family_domain	R	-	2.60E-14
Choanocystis_sp-ChospChtn001772_Choanocystis-sp	0.089	189	K04392	7.70E-67	232.2	290.43	Ras-related_C3_botulinum_toxin_substrate_1	-	PF00071	Ras_family	1.30E-48	Choanocystis_sp	COG1100	GTPase_SAR1_family_domain	R	-	2.40E-18
Choanocystis_sp-ChospChtn001773_Choanocystis-sp	0.12	116	K04392	5.10E-43	154.5	290.43	Ras-related_C3_botulinum_toxin_substrate_1	-	PF00071	Ras_family	5.70E-31	Choanocystis_sp	COG1100	GTPase_SAR1_family_domain	R	-	2.00E-09
Choanocystis_sp-ChospChtn001774_Choanocystis-sp	0.091	416	K04411	3.80E-148	502.2	819.83	serine/threonine_kinase_4	-	PF00069	Protein_kinase_domain	2.60E-65	Choanocystis_sp	COG5752	Signaling_protein_combining_a_Ser/Thr_protein_kinase_domain_and_the_GUN4/Ycf53_porphyrin-binding_domain	T	-	3.10E-25
Choanocystis_sp-ChospChtn001775_Choanocystis-sp	0.156	115	-	-	-	-	-	-	-	-	-	Choanocystis_sp	-	-	-	-	-
Choanocystis_sp-ChospChtn001776_Choanocystis-sp	0.132	492	K19225	2.00E-24	94	131.5	rhomboid_protease_GluP_[EC:3.4.21.105]	-	PF01694	Rhomboid_family	5.50E-27	Choanocystis_sp	COG0705	Membrane-associated_serine_protease,_rhomboid_family	O	-	5.10E-19
Choanocystis_sp-ChospChtn001777_Choanocystis-sp	0.054	347	K04874	9.90E-10	45.4	766.23	potassium_voltage-gated_channel_Shaker-related_subfamily_A_member_1	-	-	-	-	Choanocystis_sp	-	-	-	-	-
Choanocystis_sp-ChospChtn001778_Choanocystis-sp	0.071	292	K04886	3.00E-30	113.4	1228.43	potassium_voltage-gated_channel_Shab-related_subfamily_B_member_2	-	PF00520	Ion_transport_protein	7.30E-13	Choanocystis_sp	-	-	-	-	-
Choanocystis_sp-ChospChtn001779_Choanocystis-sp	0.066	106	K15149	8.40E-12	53.1	26.13	mediator_of_RNA_polymerase_II_transcription_subunit_9	high_score	-	-	-	Choanocystis_sp	-	-	-	-	-
Choanocystis_sp-ChospChtn001780_Choanocystis-sp	0.071	668	K20242	3.00E-32	119.9	435.67	ecotropic_viral_integration_site_5_protein	-	PF00566	Rab-GTPase-TBC_domain	2.10E-29	Choanocystis_sp	-	-	-	-	-
Choanocystis_sp-ChospChtn001781_Choanocystis-sp	0.084	748	K20242	4.10E-32	119.5	435.67	ecotropic_viral_integration_site_5_protein	-	PF00566	Rab-GTPase-TBC_domain	2.60E-29	Choanocystis_sp	-	-	-	-	-
Choanocystis_sp-ChospChtn001782_Choanocystis-sp	0.132	204	-	-	-	-	-	-	-	-	-	Choanocystis_sp	-	-	-	-	-
Choanocystis_sp-ChospChtn001783_Choanocystis-sp	0.087	400	-	-	-	-	-	-	-	-	-	Choanocystis_sp	-	-	-	-	-
Choanocystis_sp-ChospChtn001784_Choanocystis-sp	0.09	286	K22132	8.00E-62	217.1	162.37	tRNA_threonylcarbamoyladenosine_dehydratase	high_score	-	-	-	Choanocystis_sp	COG1179	tRNA_A37_threonylcarbamoyladenosine_dehydratase	J	tRNA_modification	3.80E-26
Choanocystis_sp-ChospChtn001785_Choanocystis-sp	0.083	418	K22132	1.60E-108	370.5	162.37	tRNA_threonylcarbamoyladenosine_dehydratase	high_score	PF00899	ThiF_family	1.30E-35	Choanocystis_sp	COG1179	tRNA_A37_threonylcarbamoyladenosine_dehydratase	J	tRNA_modification	3.90E-58
Choanocystis_sp-ChospChtn001786_Choanocystis-sp	0.083	144	K22132	4.00E-09	43.9	162.37	tRNA_threonylcarbamoyladenosine_dehydratase	-	-	-	-	Choanocystis_sp	-	-	-	-	-
Choanocystis_sp-ChospChtn001787_Choanocystis-sp	0.059	521	K13510	3.30E-130	443.1	132.83	lysophosphatidylcholine_acyltransferase_/_lyso-PAF_acetyltransferase_[EC:2.3.1.23_2.3.1.67]	high_score	PF13499	EF-hand_domain_pair	4.80E-21	Choanocystis_sp	COG5126	Ca2+-binding_protein,_EF-hand_superfamily	T	-	1.00E-15
Choanocystis_sp-ChospChtn001788_Choanocystis-sp	0.059	217	K11865	7.00E-10	46	132.33	protein_MYSM1	-	-	-	-	Choanocystis_sp	-	-	-	-	-
Choanocystis_sp-ChospChtn001789_Choanocystis-sp	0.072	138	K15623	1.30E-06	36.3	65.1	protein_SSXT	-	-	-	-	Choanocystis_sp	-	-	-	-	-
Choanocystis_sp-ChospChtn001790_Choanocystis-sp	0.067	104	-	-	-	-	-	-	-	-	-	Choanocystis_sp	-	-	-	-	-
Choanocystis_sp-ChospChtn001791_Choanocystis-sp	0.104	1254	K10130	1.20E-25	97.4	285.37	leucine-rich_repeats_and_death_domain-containing_protein	-	-	-	-	Choanocystis_sp	COG1100	GTPase_SAR1_family_domain	R	-	9.10E-16
Choanocystis_sp-ChospChtn001792_Choanocystis-sp	0.08	347	K22809	3.60E-11	50.8	203	inositol_phosphorylceramide_glucuronosyltransferase_1_[EC:2.4.1.-]	-	-	-	-	Choanocystis_sp	-	-	-	-	-
Choanocystis_sp-ChospChtn001793_Choanocystis-sp	0.089	257	-	-	-	-	-	-	-	-	-	Choanocystis_sp	-	-	-	-	-
Choanocystis_sp-ChospChtn001794_Choanocystis-sp	0.062	177	-	-	-	-	-	-	-	-	-	Choanocystis_sp	-	-	-	-	-
Choanocystis_sp-ChospChtn001795_Choanocystis-sp	0.031	601	-	-	-	-	-	-	-	-	-	Choanocystis_sp	-	-	-	-	-
Choanocystis_sp-ChospChtn001796_Choanocystis-sp	0.085	316	K01055	9.00E-24	92.4	275.07	3-oxoadipate_enol-lactonase_[EC:3.1.1.24]	-	PF12697	Alpha/beta_hydrolase_family	1.50E-15	Choanocystis_sp	COG0596	2-succinyl-6-hydroxy-2,4-cyclohexadiene-1-carboxylate_synthase_MenH_and_related_esterases,_alpha/beta_hydrolase_fold	HR	Menaquinone_biosynthesis	1.40E-24
Choanocystis_sp-ChospChtn001797_Choanocystis-sp	0.075	224	K10765	2.90E-63	222.1	134.6	alkylated_DNA_repair_protein_alkB_homolog_1_[EC:1.14.11.51_4.2.99.18_1.14.11.-]	high_score	PF13532	2OG-Fe(II)_oxygenase_superfamily	1.90E-34	Choanocystis_sp	COG3145	Alkylated_DNA_repair_dioxygenase_AlkB	L	-	1.10E-20
Choanocystis_sp-ChospChtn001798_Choanocystis-sp	0.085	384	K10765	3.60E-75	261.2	134.6	alkylated_DNA_repair_protein_alkB_homolog_1_[EC:1.14.11.51_4.2.99.18_1.14.11.-]	high_score	PF13532	2OG-Fe(II)_oxygenase_superfamily	8.20E-35	Choanocystis_sp	COG3145	Alkylated_DNA_repair_dioxygenase_AlkB	L	-	5.50E-21
Choanocystis_sp-ChospChtn001799_Choanocystis-sp	0.072	747	K01256	1.10E-182	617.7	441.87	aminopeptidase_N_[EC:3.4.11.2]	high_score	PF17432	Domain_of_unknown_function_(DUF3458_C)_ARM_repeats	1.40E-86	Choanocystis_sp	COG0308	Aminopeptidase_N,_contains_DUF3458_domain	E	-	4.00E-71
Choanocystis_sp-ChospChtn001800_Choanocystis-sp	0.087	195	K07901	6.40E-61	213.2	317.4	Ras-related_protein_Rab-8A	-	PF00071	Ras_family	1.00E-50	Choanocystis_sp	COG1100	GTPase_SAR1_family_domain	R	-	5.90E-34
Choanocystis_sp-ChospChtn001801_Choanocystis-sp	0.106	150	-	-	-	-	-	-	PF08888	HopJ_type_III_effector_protein	2.60E-28	Choanocystis_sp	-	-	-	-	-
Choanocystis_sp-ChospChtn001802_Choanocystis-sp	0.087	434	K02364	6.90E-45	161.1	1365.57	enterobactin_synthetase_component_F_[EC:6.3.2.14]	-	PF00501	AMP-binding_enzyme	2.30E-35	Choanocystis_sp	COG0365	Acyl-coenzyme_A_synthetase/AMP-(fatty)_acid_ligase	I	-	5.90E-25
Choanocystis_sp-ChospChtn001803_Choanocystis-sp	0.12	390	K00142	8.70E-74	256.8	407.83	acyl-CoA_synthetase_[EC:6.2.1.-]	-	PF13570	PQQ-like_domain	5.80E-16	Choanocystis_sp	COG1520	Outer_membrane_protein_assembly_factor_BamB,_contains_PQQ-like_beta-propeller_repeat	M	-	2.50E-13
Choanocystis_sp-ChospChtn001804_Choanocystis-sp	0.119	401	K09848	5.80E-39	142.4	366.57	TNF_receptor-associated_factor_4	-	-	-	-	Choanocystis_sp	-	-	-	-	-
Choanocystis_sp-ChospChtn001805_Choanocystis-sp	0.033	178	-	-	-	-	-	-	-	-	-	Choanocystis_sp	-	-	-	-	-
Choanocystis_sp-ChospChtn001806_Choanocystis-sp	0.072	192	-	-	-	-	-	-	-	-	-	Choanocystis_sp	-	-	-	-	-
Choanocystis_sp-ChospChtn001807_Choanocystis-sp	0.109	621	K11975	4.70E-38	138.6	148.2	E3_ubiquitin-protein_ligase_RNF144_[EC:2.3.2.31]	-	PF01485	IBR_domain,_a_half_RING-finger_domain	2.90E-12	Choanocystis_sp	-	-	-	-	-
Choanocystis_sp-ChospChtn001808_Choanocystis-sp	0.126	441	K02445	9.30E-24	92	511.6	MFS_transporter,_OPA_family,_glycerol-3-phosphate_transporter	-	PF07690	Major_Facilitator_Superfamily	2.10E-27	Choanocystis_sp	COG2271	Sugar_phosphate_permease	G	-	4.70E-45
Choanocystis_sp-ChospChtn001809_Choanocystis-sp	0.124	419	K02445	2.60E-23	90.5	511.6	MFS_transporter,_OPA_family,_glycerol-3-phosphate_transporter	-	PF07690	Major_Facilitator_Superfamily	1.40E-27	Choanocystis_sp	COG2271	Sugar_phosphate_permease	G	-	8.10E-44
Choanocystis_sp-ChospChtn001810_Choanocystis-sp	0.086	370	-	-	-	-	-	-	-	-	-	Choanocystis_sp	-	-	-	-	-
Choanocystis_sp-ChospChtn001811_Choanocystis-sp	0.078	293	-	-	-	-	-	-	-	-	-	Choanocystis_sp	-	-	-	-	-
Choanocystis_sp-ChospChtn001812_Choanocystis-sp	0.07	678	K13216	1.40E-21	85.5	162.53	nuclear_inhibitor_of_protein_phosphatase_1_[EC:3.1.4.-]	-	PF00498	FHA_domain	8.40E-16	Choanocystis_sp	COG1716	Forkhead_associated_(FHA)_domain,_binds_pSer,_pThr,_pTyr	T	-	3.80E-12
Choanocystis_sp-ChospChtn001813_Choanocystis-sp	0.068	644	K10667	4.40E-18	73.5	102.7	E3_ubiquitin-protein_ligase_RNF8_[EC:2.3.2.27]	-	PF00498	FHA_domain	2.10E-15	Choanocystis_sp	COG1716	Forkhead_associated_(FHA)_domain,_binds_pSer,_pThr,_pTyr	T	-	1.30E-11
Choanocystis_sp-ChospChtn001814_Choanocystis-sp	0.069	389	K11585	7.30E-08	40.2	256.73	chromobox_protein_1	-	-	-	-	Choanocystis_sp	-	-	-	-	-
Choanocystis_sp-ChospChtn001815_Choanocystis-sp	0.106	281	K10870	2.80E-82	284.4	244.07	RAD51-like_protein_2	high_score	PF08423	Rad51	7.90E-50	Choanocystis_sp	COG0468	RecA/RadA_recombinase	L	-	2.50E-28
Choanocystis_sp-ChospChtn001816_Choanocystis-sp	0.105	284	K10870	3.00E-82	284.3	244.07	RAD51-like_protein_2	high_score	PF08423	Rad51	8.20E-50	Choanocystis_sp	COG0468	RecA/RadA_recombinase	L	-	2.60E-28
Choanocystis_sp-ChospChtn001817_Choanocystis-sp	0.101	295	K10870	1.30E-77	269.1	244.07	RAD51-like_protein_2	high_score	PF08423	Rad51	4.20E-50	Choanocystis_sp	COG0468	RecA/RadA_recombinase	L	-	4.30E-27
Choanocystis_sp-ChospChtn001818_Choanocystis-sp	0.089	504	K17890	1.60E-97	335.4	487.23	autophagy-related_protein_16-1	-	PF00400	WD_domain,_G-beta_repeat	9.60E-19	Choanocystis_sp	COG4946	Uncharacterized_N-terminal_domain_of_tricorn_protease,_contains_WD40_repeats	S	-	3.80E-17
Choanocystis_sp-ChospChtn001819_Choanocystis-sp	0.131	122	-	-	-	-	-	-	-	-	-	Choanocystis_sp	-	-	-	-	-
Choanocystis_sp-ChospChtn001820_Choanocystis-sp	0.111	134	-	-	-	-	-	-	-	-	-	Choanocystis_sp	COG3324	Lactoylglutathione_lyase-related_enzyme,_vicinal_oxygen_chelate_(VOC)_family	R	-	8.60E-06
Choanocystis_sp-ChospChtn001821_Choanocystis-sp	0.061	146	K01069	6.20E-09	43.5	103.63	hydroxyacylglutathione_hydrolase_[EC:3.1.2.6]	-	-	-	-	Choanocystis_sp	-	-	-	-	-
Choanocystis_sp-ChospChtn001822_Choanocystis-sp	0.084	342	K01069	9.50E-59	206.6	103.63	hydroxyacylglutathione_hydrolase_[EC:3.1.2.6]	high_score	-	-	-	Choanocystis_sp	COG0491	Glyoxylase_or_a_related_metal-dependent_hydrolase,_beta-lactamase_superfamily_II	R	-	3.50E-20
Choanocystis_sp-ChospChtn001823_Choanocystis-sp	0.086	267	-	-	-	-	-	-	-	-	-	Choanocystis_sp	-	-	-	-	-
Choanocystis_sp-ChospChtn001824_Choanocystis-sp	0.073	259	-	-	-	-	-	-	-	-	-	Choanocystis_sp	-	-	-	-	-
Choanocystis_sp-ChospChtn001825_Choanocystis-sp	0.097	235	K10669	2.30E-76	264	160.9	2'-phosphotransferase_[EC:2.7.1.160]	high_score	PF01885	RNA_2'-phosphotransferase,_Tpt1_/_KptA_family	1.10E-62	Choanocystis_sp	COG1859	RNA:NAD_2'-phosphotransferase,_TPT1/KptA_family	J	-	2.20E-26
Choanocystis_sp-ChospChtn001826_Choanocystis-sp	0.088	113	K10669	5.40E-27	102.5	160.9	2'-phosphotransferase_[EC:2.7.1.160]	-	PF01885	RNA_2'-phosphotransferase,_Tpt1_/_KptA_family	8.30E-18	Choanocystis_sp	-	-	-	-	-
Choanocystis_sp-ChospChtn001827_Choanocystis-sp	0.067	104	-	-	-	-	-	-	-	-	-	Choanocystis_sp	-	-	-	-	-
Choanocystis_sp-ChospChtn001828_Choanocystis-sp	0.068	439	-	-	-	-	-	-	-	-	-	Choanocystis_sp	-	-	-	-	-
Choanocystis_sp-ChospChtn001829_Choanocystis-sp	0.051	231	-	-	-	-	-	-	-	-	-	Choanocystis_sp	-	-	-	-	-
Choanocystis_sp-ChospChtn001830_Choanocystis-sp	0.09	399	K19947	5.20E-109	373.4	299.77	F-actin_monooxygenase_[EC:1.14.13.225]	high_score	-	-	-	Choanocystis_sp	COG0644	Dehydrogenase_(flavoprotein)	C	-	7.60E-12
Choanocystis_sp-ChospChtn001831_Choanocystis-sp	0.081	921	K11419	3.60E-34	126.5	269.13	histone-lysine_N-methyltransferase_SUV39H_[EC:2.1.1.43]	-	-	-	-	Choanocystis_sp	COG2940	SET_domain-containing_protein_(function_unknown)	R	-	4.80E-12
Choanocystis_sp-ChospChtn001832_Choanocystis-sp	0.031	159	-	-	-	-	-	-	-	-	-	Choanocystis_sp	-	-	-	-	-
Choanocystis_sp-ChospChtn001833_Choanocystis-sp	0.083	227	-	-	-	-	-	-	-	-	-	Choanocystis_sp	-	-	-	-	-
Choanocystis_sp-ChospChtn001834_Choanocystis-sp	0.054	638	-	-	-	-	-	-	-	-	-	Choanocystis_sp	-	-	-	-	-
Choanocystis_sp-ChospChtn001835_Choanocystis-sp	0.067	387	-	-	-	-	-	-	-	-	-	Choanocystis_sp	-	-	-	-	-
Choanocystis_sp-ChospChtn001836_Choanocystis-sp	0.171	332	K03175	1.50E-28	107.6	408.73	TNF_receptor-associated_factor_6_[EC:2.3.2.27]	-	PF02176	TRAF-type_zinc_finger	4.10E-14	Choanocystis_sp	-	-	-	-	-
Choanocystis_sp-ChospChtn001837_Choanocystis-sp	0.061	295	-	-	-	-	-	-	-	-	-	Choanocystis_sp	COG0330	Regulator_of_protease_activity_HflC,_stomatin/prohibitin_superfamily	O	-	8.50E-08
Choanocystis_sp-ChospChtn001838_Choanocystis-sp	0.09	133	-	-	-	-	-	-	-	-	-	Choanocystis_sp	-	-	-	-	-
Choanocystis_sp-ChospChtn001839_Choanocystis-sp	0.078	330	K11372	1.80E-28	107.6	239.13	HAT1-interacting_factor_1	-	-	-	-	Choanocystis_sp	-	-	-	-	-
Choanocystis_sp-ChospChtn001840_Choanocystis-sp	0.089	679	K00700	1.40E-203	685.8	273.87	1,4-alpha-glucan_branching_enzyme_[EC:2.4.1.18]	high_score	PF02806	Alpha_amylase,_C-terminal_all-beta_domain	5.40E-19	Choanocystis_sp	COG0296	1,4-alpha-glucan_branching_enzyme	G	-	1.10E-85
Choanocystis_sp-ChospChtn001841_Choanocystis-sp	0.086	522	-	-	-	-	-	-	-	-	-	Choanocystis_sp	-	-	-	-	-
Choanocystis_sp-ChospChtn001842_Choanocystis-sp	0.014	136	K20185	5.40E-36	131.6	53.27	biogenesis_of_lysosome-related_organelles_complex_1_subunit_1	high_score	PF06320	GCN5-like_protein_1_(GCN5L1)	3.50E-36	Choanocystis_sp	-	-	-	-	-
Choanocystis_sp-ChospChtn001843_Choanocystis-sp	0.038	131	K04645	2.60E-06	35.3	306.67	clathrin_light_chain_B	-	PF01086	Clathrin_light_chain	7.10E-13	Choanocystis_sp	-	-	-	-	-
Choanocystis_sp-ChospChtn001844_Choanocystis-sp	0.033	180	K04645	3.60E-06	34.8	306.67	clathrin_light_chain_B	-	PF01086	Clathrin_light_chain	1.00E-13	Choanocystis_sp	-	-	-	-	-
Choanocystis_sp-ChospChtn001845_Choanocystis-sp	0.081	293	-	-	-	-	-	-	-	-	-	Choanocystis_sp	-	-	-	-	-
Choanocystis_sp-ChospChtn001846_Choanocystis-sp	0.076	468	-	-	-	-	-	-	-	-	-	Choanocystis_sp	-	-	-	-	-
Choanocystis_sp-ChospChtn001847_Choanocystis-sp	0.072	124	-	-	-	-	-	-	-	-	-	Choanocystis_sp	-	-	-	-	-
Choanocystis_sp-ChospChtn001848_Choanocystis-sp	0.091	218	K07888	5.40E-64	222.9	344.3	Ras-related_protein_Rab-5B	-	PF00071	Ras_family	9.10E-50	Choanocystis_sp	COG1100	GTPase_SAR1_family_domain	R	-	1.10E-28
Choanocystis_sp-ChospChtn001849_Choanocystis-sp	0.084	154	K07888	7.10E-49	173.6	344.3	Ras-related_protein_Rab-5B	-	PF00071	Ras_family	2.60E-37	Choanocystis_sp	COG1100	GTPase_SAR1_family_domain	R	-	1.20E-21
Choanocystis_sp-ChospChtn001850_Choanocystis-sp	0.075	385	K08057	1.40E-142	483.1	457.43	calreticulin	high_score	PF00262	Calreticulin_family	1.70E-74	Choanocystis_sp	-	-	-	-	-
Choanocystis_sp-ChospChtn001851_Choanocystis-sp	0.083	180	-	-	-	-	-	-	-	-	-	Choanocystis_sp	-	-	-	-	-
Choanocystis_sp-ChospChtn001852_Choanocystis-sp	0.078	140	-	-	-	-	-	-	-	-	-	Choanocystis_sp	-	-	-	-	-
Choanocystis_sp-ChospChtn001853_Choanocystis-sp	0.073	380	K04409	1.30E-43	157.7	671.83	p21-activated_kinase_1_[EC:2.7.11.1]	-	PF00069	Protein_kinase_domain	4.30E-25	Choanocystis_sp	COG5752	Signaling_protein_combining_a_Ser/Thr_protein_kinase_domain_and_the_GUN4/Ycf53_porphyrin-binding_domain	T	-	2.50E-16
Choanocystis_sp-ChospChtn001854_Choanocystis-sp	0.068	348	K04679	2.40E-19	77.1	170.2	MAD,_mothers_against_decapentaplegic_interacting_protein	-	PF01363	FYVE_zinc_finger	1.40E-17	Choanocystis_sp	-	-	-	-	-
Choanocystis_sp-ChospChtn001855_Choanocystis-sp	0.076	130	K04409	1.30E-40	147.7	671.83	p21-activated_kinase_1_[EC:2.7.11.1]	-	PF00069	Protein_kinase_domain	3.10E-18	Choanocystis_sp	-	-	-	-	-
Choanocystis_sp-ChospChtn001856_Choanocystis-sp	0.066	332	K05643	7.40E-47	167.8	1692.6	ATP-binding_cassette,_subfamily_A_(ABC1),_member_3	-	PF12698	ABC-2_family_transporter_protein	5.80E-26	Choanocystis_sp	COG1277	ABC-type_transport_system_involved_in_multi-copper_enzyme_maturation,_permease_component	O	-	3.60E-06
Choanocystis_sp-ChospChtn001857_Choanocystis-sp	0.069	443	K05643	1.20E-55	196.8	1692.6	ATP-binding_cassette,_subfamily_A_(ABC1),_member_3	-	PF12698	ABC-2_family_transporter_protein	3.00E-25	Choanocystis_sp	-	-	-	-	-
Choanocystis_sp-ChospChtn001858_Choanocystis-sp	0.101	138	-	-	-	-	-	-	-	-	-	Choanocystis_sp	-	-	-	-	-
Choanocystis_sp-ChospChtn001859_Choanocystis-sp	0.083	239	K10165	3.40E-30	112.5	934	nucleotide-binding_oligomerization_domain-containing_protein_2	-	PF13516	Leucine_Rich_repeat	4.60E-18	Choanocystis_sp	COG5238	Ran_GTPase-activating_protein_(RanGAP)_involved_in_mRNA_processing_and_transport	J	-	8.80E-38
Choanocystis_sp-ChospChtn001860_Choanocystis-sp	0.101	138	-	-	-	-	-	-	-	-	-	Choanocystis_sp	-	-	-	-	-
Choanocystis_sp-ChospChtn001861_Choanocystis-sp	0.056	124	-	-	-	-	-	-	-	-	-	Choanocystis_sp	-	-	-	-	-
Choanocystis_sp-ChospChtn001862_Choanocystis-sp	0.052	170	-	-	-	-	-	-	-	-	-	Choanocystis_sp	-	-	-	-	-
Choanocystis_sp-ChospChtn001863_Choanocystis-sp	0.044	112	-	-	-	-	-	-	-	-	-	Choanocystis_sp	-	-	-	-	-
Choanocystis_sp-ChospChtn001864_Choanocystis-sp	0.062	159	-	-	-	-	-	-	-	-	-	Choanocystis_sp	-	-	-	-	-
Choanocystis_sp-ChospChtn001865_Choanocystis-sp	0.084	365	K06776	2.30E-82	285.5	1234.17	receptor-type_tyrosine-protein_phosphatase_kappa_[EC:3.1.3.48]	-	PF00102	Protein-tyrosine_phosphatase	1.10E-66	Choanocystis_sp	COG5599	Protein_tyrosine_phosphatase	T	-	2.50E-47
Choanocystis_sp-ChospChtn001866_Choanocystis-sp	0.074	455	K06665	3.80E-174	589.5	637.67	general_transcriptional_corepressor_CYC8	-	PF00515	Tetratricopeptide_repeat	3.70E-59	Choanocystis_sp	COG4785	Lipoprotein_NlpI,_contains_TPR_repeats	M	-	2.60E-57
Choanocystis_sp-ChospChtn001867_Choanocystis-sp	0.081	405	K06665	2.20E-171	580.4	637.67	general_transcriptional_corepressor_CYC8	-	PF00515	Tetratricopeptide_repeat	8.80E-60	Choanocystis_sp	COG4785	Lipoprotein_NlpI,_contains_TPR_repeats	M	-	8.90E-59
Choanocystis_sp-ChospChtn001868_Choanocystis-sp	0.075	465	K06665	2.00E-174	590.4	637.67	general_transcriptional_corepressor_CYC8	-	PF00515	Tetratricopeptide_repeat	4.90E-59	Choanocystis_sp	COG4785	Lipoprotein_NlpI,_contains_TPR_repeats	M	-	1.20E-58
Choanocystis_sp-ChospChtn001869_Choanocystis-sp	0.076	104	-	-	-	-	-	-	-	-	-	Choanocystis_sp	-	-	-	-	-
Choanocystis_sp-ChospChtn001870_Choanocystis-sp	0.086	207	K07918	6.20E-82	282.2	348.53	Ras-related_protein_Rab-32	-	PF00071	Ras_family	1.00E-43	Choanocystis_sp	COG1100	GTPase_SAR1_family_domain	R	-	2.90E-27
Choanocystis_sp-ChospChtn001871_Choanocystis-sp	0.061	162	K10260	8.50E-19	75.7	426.43	F-box_and_WD-40_domain_protein_7	-	-	-	-	Choanocystis_sp	-	-	-	-	-
Choanocystis_sp-ChospChtn001872_Choanocystis-sp	0.12	332	K10259	7.10E-55	194.9	378	F-box_and_WD-40_domain_protein_MET30	-	PF00400	WD_domain,_G-beta_repeat	9.00E-29	Choanocystis_sp	-	-	-	-	-
Choanocystis_sp-ChospChtn001873_Choanocystis-sp	0.065	304	-	-	-	-	-	-	-	-	-	Choanocystis_sp	-	-	-	-	-
Choanocystis_sp-ChospChtn001874_Choanocystis-sp	0.055	290	-	-	-	-	-	-	-	-	-	Choanocystis_sp	-	-	-	-	-
Choanocystis_sp-ChospChtn001875_Choanocystis-sp	0.065	304	-	-	-	-	-	-	-	-	-	Choanocystis_sp	-	-	-	-	-
Choanocystis_sp-ChospChtn001876_Choanocystis-sp	0.09	364	K21000	9.40E-15	62.4	125.73	polysaccharide_biosynthesis_protein_PslG	-	-	-	-	Choanocystis_sp	COG1874	Beta-galactosidase_GanA	G	-	9.80E-10
Choanocystis_sp-ChospChtn001877_Choanocystis-sp	0.134	454	K07466	2.40E-96	331.4	22.13	replication_factor_A1	high_score	PF08646	Replication_factor-A_C_terminal_domain	5.30E-38	Choanocystis_sp	COG1599	ssDNA-binding_replication_factor_A,_large_subunit	L	-	7.10E-17
Choanocystis_sp-ChospChtn001878_Choanocystis-sp	0.033	238	-	-	-	-	-	-	-	-	-	Choanocystis_sp	-	-	-	-	-
Choanocystis_sp-ChospChtn001879_Choanocystis-sp	0.132	414	K12035	6.00E-06	32.9	543.03	tripartite_motif-containing_protein_71_[EC:2.3.2.27]	-	-	-	-	Choanocystis_sp	COG4257	Streptogramin_lyase	V	-	1.20E-06
Choanocystis_sp-ChospChtn001880_Choanocystis-sp	0.131	434	K12035	4.00E-08	40.2	543.03	tripartite_motif-containing_protein_71_[EC:2.3.2.27]	-	-	-	-	Choanocystis_sp	COG4257	Streptogramin_lyase	V	-	1.30E-09
Choanocystis_sp-ChospChtn001881_Choanocystis-sp	0.067	192	-	-	-	-	-	-	-	-	-	Choanocystis_sp	-	-	-	-	-
Choanocystis_sp-ChospChtn001882_Choanocystis-sp	0.062	160	-	-	-	-	-	-	-	-	-	Choanocystis_sp	-	-	-	-	-
Choanocystis_sp-ChospChtn001883_Choanocystis-sp	0.082	109	-	-	-	-	-	-	-	-	-	Choanocystis_sp	-	-	-	-	-
Choanocystis_sp-ChospChtn001884_Choanocystis-sp	0.09	584	K06889	8.50E-22	85.7	99.83	uncharacterized_protein	-	-	-	-	Choanocystis_sp	COG1073	Fermentation-respiration_switch_esterase_FrsA,_DUF1100_family	T	-	4.50E-19
Choanocystis_sp-ChospChtn001885_Choanocystis-sp	0.068	189	K03234	2.80E-100	344.3	849.3	elongation_factor_2	-	PF00009	Elongation_factor_Tu_GTP_binding_domain	1.50E-60	Choanocystis_sp	COG0480	Translation_elongation_factor_EF-G,_a_GTPase	J	Translation_factors	2.00E-47
Choanocystis_sp-ChospChtn001886_Choanocystis-sp	0.07	256	K18441	2.80E-12	54.3	298	cytohesin	-	PF00169	PH_domain	3.50E-13	Choanocystis_sp	-	-	-	-	-
Choanocystis_sp-ChospChtn001887_Choanocystis-sp	0.154	298	K12831	1.80E-80	278.3	171.67	splicing_factor_3B_subunit_4	high_score	PF00076	RNA_recognition_motif._(a.k.a._RRM,_RBD,_or_RNP_domain)	2.50E-27	Choanocystis_sp	COG0724	RNA_recognition_motif_(RRM)_domain	J	-	3.20E-33
Choanocystis_sp-ChospChtn001888_Choanocystis-sp	0.06	197	-	-	-	-	-	-	-	-	-	Choanocystis_sp	-	-	-	-	-
Choanocystis_sp-ChospChtn001889_Choanocystis-sp	0.062	461	-	-	-	-	-	-	-	-	-	Choanocystis_sp	-	-	-	-	-
Choanocystis_sp-ChospChtn001890_Choanocystis-sp	0.102	214	K21804	7.10E-41	148.3	191.9	protein_N-lysine_methyltransferase_METTL21A_[EC:2.1.1.-]	-	PF10294	Lysine_methyltransferase	2.70E-29	Choanocystis_sp	COG3897	Protein_N-terminal_and_lysine_N-methylase,_NNT1/EFM7_family	O	-	5.70E-21
Choanocystis_sp-ChospChtn001891_Choanocystis-sp	0.102	234	K21804	8.10E-41	148.1	191.9	protein_N-lysine_methyltransferase_METTL21A_[EC:2.1.1.-]	-	PF10294	Lysine_methyltransferase	3.60E-29	Choanocystis_sp	COG3897	Protein_N-terminal_and_lysine_N-methylase,_NNT1/EFM7_family	O	-	9.50E-21
Choanocystis_sp-ChospChtn001892_Choanocystis-sp	0.065	292	-	-	-	-	-	-	-	-	-	Choanocystis_sp	-	-	-	-	-
Choanocystis_sp-ChospChtn001893_Choanocystis-sp	0.067	192	-	-	-	-	-	-	-	-	-	Choanocystis_sp	-	-	-	-	-
Choanocystis_sp-ChospChtn001894_Choanocystis-sp	0.076	552	K01634	5.10E-199	669.9	359.17	sphinganine-1-phosphate_aldolase_[EC:4.1.2.27]	high_score	PF00282	Pyridoxal-dependent_decarboxylase_conserved_domain	1.10E-14	Choanocystis_sp	COG0076	Glutamate_or_tyrosine_decarboxylase_or_a_related_PLP-dependent_protein	E	Pantothenate/CoA_biosynthesis	3.80E-71
Choanocystis_sp-ChospChtn001895_Choanocystis-sp	0.057	295	-	-	-	-	-	-	-	-	-	Choanocystis_sp	-	-	-	-	-
Choanocystis_sp-ChospChtn001896_Choanocystis-sp	0.083	419	K01465	3.70E-64	225.7	273.73	dihydroorotase_[EC:3.5.2.3]	-	-	-	-	Choanocystis_sp	COG0418	Dihydroorotase	F	Pyrimidine_biosynthesis	6.10E-138
Choanocystis_sp-ChospChtn001897_Choanocystis-sp	0.087	389	K01465	3.10E-64	226	273.73	dihydroorotase_[EC:3.5.2.3]	-	-	-	-	Choanocystis_sp	COG0418	Dihydroorotase	F	Pyrimidine_biosynthesis	4.60E-138
Choanocystis_sp-ChospChtn001898_Choanocystis-sp	0.085	364	K11412	1.70E-128	436.5	420.1	NAD-dependent_deacetylase_sirtuin_2_[EC:3.5.1.-]	high_score	PF02146	Sir2_family	7.00E-47	Choanocystis_sp	COG0846	NAD-dependent_protein_deacetylase,_SIR2_family	O	-	6.30E-32
Choanocystis_sp-ChospChtn001899_Choanocystis-sp	0.081	369	K11412	1.60E-128	436.6	420.1	NAD-dependent_deacetylase_sirtuin_2_[EC:3.5.1.-]	high_score	PF02146	Sir2_family	7.30E-47	Choanocystis_sp	COG0846	NAD-dependent_protein_deacetylase,_SIR2_family	O	-	6.50E-32
Choanocystis_sp-ChospChtn001900_Choanocystis-sp	0.104	442	K17609	1.70E-43	157.4	45.7	nucleoredoxin_[EC:1.8.1.8]	high_score	PF13905	Thioredoxin-like	2.80E-23	Choanocystis_sp	COG0526	Thiol-disulfide_isomerase_or_thioredoxin	O	-	2.40E-10
Choanocystis_sp-ChospChtn001901_Choanocystis-sp	0.087	1815	K14963	1.10E-33	124.7	243.23	COMPASS_component_SWD3	-	PF00400	WD_domain,_G-beta_repeat	5.30E-20	Choanocystis_sp	COG4946	Uncharacterized_N-terminal_domain_of_tricorn_protease,_contains_WD40_repeats	S	-	4.80E-19
Choanocystis_sp-ChospChtn001902_Choanocystis-sp	0.088	1335	K04975	3.00E-25	96.7	709.23	transient_receptor_potential_cation_channel_subfamily_V_member_6	-	PF00520	Ion_transport_protein	7.80E-15	Choanocystis_sp	-	-	-	-	-
Choanocystis_sp-ChospChtn001903_Choanocystis-sp	0.086	1370	K04975	3.60E-25	96.5	709.23	transient_receptor_potential_cation_channel_subfamily_V_member_6	-	PF00520	Ion_transport_protein	8.10E-15	Choanocystis_sp	-	-	-	-	-
Choanocystis_sp-ChospChtn001904_Choanocystis-sp	0.076	91	-	-	-	-	-	-	-	-	-	Choanocystis_sp	-	-	-	-	-
Choanocystis_sp-ChospChtn001905_Choanocystis-sp	0.093	214	K18764	9.60E-35	128.1	222.1	nocturnin_[EC:3.1.13.4]	-	-	-	-	Choanocystis_sp	COG3568	Metal-dependent_hydrolase,_endonuclease/exonuclease/phosphatase_family	R	-	6.90E-14
Choanocystis_sp-ChospChtn001906_Choanocystis-sp	0.069	286	-	-	-	-	-	-	-	-	-	Choanocystis_sp	-	-	-	-	-
Choanocystis_sp-ChospChtn001907_Choanocystis-sp	0.1	180	K03124	8.60E-30	112.3	149.93	transcription_initiation_factor_TFIIB	-	-	-	-	Choanocystis_sp	COG1405	Transcription_initiation_factor_TFIIIB,_Brf1_subunit/Transcription_initiation_factor_TFIIB	K	-	7.20E-15
Choanocystis_sp-ChospChtn001908_Choanocystis-sp	0.09	355	-	-	-	-	-	-	-	-	-	Choanocystis_sp	-	-	-	-	-
Choanocystis_sp-ChospChtn001909_Choanocystis-sp	0.083	334	-	-	-	-	-	-	-	-	-	Choanocystis_sp	-	-	-	-	-
Choanocystis_sp-ChospChtn001910_Choanocystis-sp	0.06	149	-	-	-	-	-	-	-	-	-	Choanocystis_sp	-	-	-	-	-
Choanocystis_sp-ChospChtn001911_Choanocystis-sp	0.081	577	K00164	1.00E-243	819.3	1024.57	2-oxoglutarate_dehydrogenase_E1_component_[EC:1.2.4.2]	-	PF02779	Transketolase,_pyrimidine_binding_domain	6.20E-57	Choanocystis_sp	COG0567	2-oxoglutarate_dehydrogenase_complex,_dehydrogenase_(E1)_component,_and_related_enzymes	C	TCA_cycle	2.40E-223
Choanocystis_sp-ChospChtn001912_Choanocystis-sp	0.055	326	K14950	4.70E-53	188.1	626.6	manganese-transporting_P-type_ATPase_[EC:7.2.2.-]	-	-	-	-	Choanocystis_sp	-	-	-	-	-
Choanocystis_sp-ChospChtn001913_Choanocystis-sp	0.212	311	-	-	-	-	-	-	-	-	-	Choanocystis_sp	-	-	-	-	-
Choanocystis_sp-ChospChtn001914_Choanocystis-sp	0.128	867	-	-	-	-	-	-	-	-	-	Choanocystis_sp	-	-	-	-	-
Choanocystis_sp-ChospChtn001915_Choanocystis-sp	0.129	872	-	-	-	-	-	-	-	-	-	Choanocystis_sp	-	-	-	-	-
Choanocystis_sp-ChospChtn001916_Choanocystis-sp	0.031	252	-	-	-	-	-	-	-	-	-	Choanocystis_sp	-	-	-	-	-
Choanocystis_sp-ChospChtn001917_Choanocystis-sp	0.031	252	-	-	-	-	-	-	-	-	-	Choanocystis_sp	-	-	-	-	-
Choanocystis_sp-ChospChtn001918_Choanocystis-sp	0.13	962	K09703	3.00E-102	350	83.5	uncharacterized_protein	high_score	PF06032	Protein_of_unknown_function_(DUF917)	1.50E-105	Choanocystis_sp	COG3535	Uncharacterized_conserved_protein,_DUF917_family	S	-	2.00E-96
Choanocystis_sp-ChospChtn001919_Choanocystis-sp	0.129	701	K01473	8.70E-46	164.6	625.67	N-methylhydantoinase_A_[EC:3.5.2.14]	-	PF05378	Hydantoinase/oxoprolinase_N-terminal_region	5.30E-26	Choanocystis_sp	COG0145	N-methylhydantoinase_A/oxoprolinase/acetone_carboxylase,_beta_subunit	EQ	-	1.10E-86
Choanocystis_sp-ChospChtn001920_Choanocystis-sp	0.103	116	K01473	8.30E-11	49	625.67	N-methylhydantoinase_A_[EC:3.5.2.14]	-	PF05378	Hydantoinase/oxoprolinase_N-terminal_region	8.40E-15	Choanocystis_sp	COG0145	N-methylhydantoinase_A/oxoprolinase/acetone_carboxylase,_beta_subunit	EQ	-	3.80E-12
Choanocystis_sp-ChospChtn001921_Choanocystis-sp	0.051	215	-	-	-	-	-	-	-	-	-	Choanocystis_sp	-	-	-	-	-
Choanocystis_sp-ChospChtn001922_Choanocystis-sp	0.06	450	K12393	8.00E-220	737.7	488.67	AP-1_complex_subunit_mu	high_score	PF00928	Adaptor_complexes_medium_subunit_family	6.90E-91	Choanocystis_sp	-	-	-	-	-
Choanocystis_sp-ChospChtn001923_Choanocystis-sp	0.06	450	K12393	8.00E-220	737.7	488.67	AP-1_complex_subunit_mu	high_score	PF00928	Adaptor_complexes_medium_subunit_family	6.90E-91	Choanocystis_sp	-	-	-	-	-
Choanocystis_sp-ChospChtn001924_Choanocystis-sp	0.092	389	K01491	1.90E-79	274.4	358.8	methylenetetrahydrofolate_dehydrogenase_(NADP+)_/_methenyltetrahydrofolate_cyclohydrolase_[EC:1.5.1.5_3.5.4.9]	-	PF02882	Tetrahydrofolate_dehydrogenase/cyclohydrolase,_NAD(P)-binding_domain	1.30E-45	Choanocystis_sp	COG0190	5,10-methylene-tetrahydrofolate_dehydrogenase/Methenyl_tetrahydrofolate_cyclohydrolase	H	-	8.20E-80
Choanocystis_sp-ChospChtn001925_Choanocystis-sp	0.078	279	-	-	-	-	-	-	-	-	-	Choanocystis_sp	-	-	-	-	-
Choanocystis_sp-ChospChtn001926_Choanocystis-sp	0.074	294	-	-	-	-	-	-	-	-	-	Choanocystis_sp	-	-	-	-	-
Choanocystis_sp-ChospChtn001927_Choanocystis-sp	0.103	145	-	-	-	-	-	-	-	-	-	Choanocystis_sp	-	-	-	-	-
Choanocystis_sp-ChospChtn001928_Choanocystis-sp	0.057	243	-	-	-	-	-	-	-	-	-	Choanocystis_sp	-	-	-	-	-
Choanocystis_sp-ChospChtn001929_Choanocystis-sp	0.056	250	-	-	-	-	-	-	-	-	-	Choanocystis_sp	-	-	-	-	-
Choanocystis_sp-ChospChtn001930_Choanocystis-sp	0.055	1839	K17550	2.40E-53	188.9	171.17	protein_phosphatase_1_regulatory_subunit_7	high_score	PF13855	Leucine_rich_repeat	1.50E-29	Choanocystis_sp	COG1100	GTPase_SAR1_family_domain	R	-	1.60E-37
Choanocystis_sp-ChospChtn001931_Choanocystis-sp	0.055	1859	K17550	1.80E-53	189.4	171.17	protein_phosphatase_1_regulatory_subunit_7	high_score	PF13855	Leucine_rich_repeat	1.90E-29	Choanocystis_sp	COG1100	GTPase_SAR1_family_domain	R	-	2.70E-37
Choanocystis_sp-ChospChtn001932_Choanocystis-sp	0.076	498	K06271	5.40E-27	101.4	222.63	talin	-	-	-	-	Choanocystis_sp	-	-	-	-	-
Choanocystis_sp-ChospChtn001933_Choanocystis-sp	0.076	156	K10704	7.20E-57	198.9	70.43	ubiquitin-conjugating_enzyme_E2_variant	high_score	PF00179	Ubiquitin-conjugating_enzyme	3.70E-15	Choanocystis_sp	-	-	-	-	-
Choanocystis_sp-ChospChtn001934_Choanocystis-sp	0.078	152	K10704	7.00E-57	198.9	70.43	ubiquitin-conjugating_enzyme_E2_variant	high_score	PF00179	Ubiquitin-conjugating_enzyme	3.50E-15	Choanocystis_sp	-	-	-	-	-
Choanocystis_sp-ChospChtn001935_Choanocystis-sp	0.064	1374	K16465	1.50E-07	40	205.03	centrin-1	-	-	-	-	Choanocystis_sp	-	-	-	-	-
Choanocystis_sp-ChospChtn001936_Choanocystis-sp	0.063	1253	K16465	3.00E-07	39	205.03	centrin-1	-	-	-	-	Choanocystis_sp	-	-	-	-	-
Choanocystis_sp-ChospChtn001937_Choanocystis-sp	0.098	365	K23164	8.60E-63	220.6	308	reticulon-4-interacting_protein_1,_mitochondrial	-	PF13602	Zinc-binding_dehydrogenase	1.60E-18	Choanocystis_sp	COG1064	D-arabinose_1-dehydrogenase,_Zn-dependent_alcohol_dehydrogenase_family	G	-	4.60E-32
Choanocystis_sp-ChospChtn001938_Choanocystis-sp	0.092	108	K12627	4.00E-36	130.6	79.2	U6_snRNA-associated_Sm-like_protein_LSm8	high_score	PF01423	LSM_domain_	2.50E-17	Choanocystis_sp	COG1958	Small_nuclear_ribonucleoprotein_(snRNP)_homolog	K	-	3.30E-10
Choanocystis_sp-ChospChtn001939_Choanocystis-sp	0.103	106	K12627	3.90E-36	130.6	79.2	U6_snRNA-associated_Sm-like_protein_LSm8	high_score	PF01423	LSM_domain_	2.40E-17	Choanocystis_sp	COG1958	Small_nuclear_ribonucleoprotein_(snRNP)_homolog	K	-	3.50E-10
Choanocystis_sp-ChospChtn001940_Choanocystis-sp	0.074	307	K03511	2.80E-60	212.6	419.63	DNA_polymerase_kappa_[EC:2.7.7.7]	-	-	-	-	Choanocystis_sp	COG0389	Nucleotidyltransferase/DNA_polymerase_DinP_involved_in_DNA_repair	L	-	2.20E-26
Choanocystis_sp-ChospChtn001941_Choanocystis-sp	0.084	166	K03511	4.10E-41	149.2	419.63	DNA_polymerase_kappa_[EC:2.7.7.7]	-	-	-	-	Choanocystis_sp	COG0389	Nucleotidyltransferase/DNA_polymerase_DinP_involved_in_DNA_repair	L	-	2.00E-15
Choanocystis_sp-ChospChtn001942_Choanocystis-sp	0.037	266	-	-	-	-	-	-	-	-	-	Choanocystis_sp	-	-	-	-	-
Choanocystis_sp-ChospChtn001943_Choanocystis-sp	0.071	673	K22382	3.50E-153	519.1	231.8	WD_repeat-containing_protein_26	high_score	PF00400	WD_domain,_G-beta_repeat	1.70E-31	Choanocystis_sp	COG4946	Uncharacterized_N-terminal_domain_of_tricorn_protease,_contains_WD40_repeats	S	-	5.70E-27
Choanocystis_sp-ChospChtn001944_Choanocystis-sp	0.088	1779	-	-	-	-	-	-	-	-	-	Choanocystis_sp	-	-	-	-	-
Choanocystis_sp-ChospChtn001945_Choanocystis-sp	0.095	544	K12373	5.00E-67	234.5	88.77	hexosaminidase_[EC:3.2.1.52]	high_score	PF00728	Glycosyl_hydrolase_family_20,_catalytic_domain	1.30E-37	Choanocystis_sp	COG3525	N-acetyl-beta-hexosaminidase	G	-	2.80E-52
Choanocystis_sp-ChospChtn001946_Choanocystis-sp	0.119	142	-	-	-	-	-	-	-	-	-	Choanocystis_sp	-	-	-	-	-
Choanocystis_sp-ChospChtn001947_Choanocystis-sp	0.058	309	-	-	-	-	-	-	-	-	-	Choanocystis_sp	-	-	-	-	-
Choanocystis_sp-ChospChtn001948_Choanocystis-sp	0.069	216	-	-	-	-	-	-	-	-	-	Choanocystis_sp	-	-	-	-	-
Choanocystis_sp-ChospChtn001949_Choanocystis-sp	0.096	281	K00928	3.50E-96	330.8	371.53	aspartate_kinase_[EC:2.7.2.4]	-	PF00696	Amino_acid_kinase_family	8.20E-47	Choanocystis_sp	COG0527	Aspartate_kinase	E	Lysine_biosynthesis	2.90E-98
Choanocystis_sp-ChospChtn001950_Choanocystis-sp	0.056	211	-	-	-	-	-	-	-	-	-	Choanocystis_sp	-	-	-	-	-
Choanocystis_sp-ChospChtn001951_Choanocystis-sp	0.063	126	-	-	-	-	-	-	-	-	-	Choanocystis_sp	-	-	-	-	-
Choanocystis_sp-ChospChtn001952_Choanocystis-sp	0.058	136	-	-	-	-	-	-	-	-	-	Choanocystis_sp	-	-	-	-	-
Choanocystis_sp-ChospChtn001953_Choanocystis-sp	0.087	275	K17080	2.40E-110	375.7	385.43	prohibitin_1	-	PF01145	SPFH_domain_/_Band_7_family	7.10E-21	Choanocystis_sp	COG0330	Regulator_of_protease_activity_HflC,_stomatin/prohibitin_superfamily	O	-	5.60E-25
Choanocystis_sp-ChospChtn001954_Choanocystis-sp	0.103	289	K13998	1.00E-151	513.8	590.13	dihydrofolate_reductase_/_thymidylate_synthase_[EC:1.5.1.3_2.1.1.45]	-	PF00303	Thymidylate_synthase	5.20E-107	Choanocystis_sp	COG0207	Thymidylate_synthase	F	Thymidylate_biosynthesis	2.90E-96
Choanocystis_sp-ChospChtn001955_Choanocystis-sp	0.102	352	K13998	9.50E-161	543.6	590.13	dihydrofolate_reductase_/_thymidylate_synthase_[EC:1.5.1.3_2.1.1.45]	-	PF00303	Thymidylate_synthase	1.00E-106	Choanocystis_sp	COG0207	Thymidylate_synthase	F	Thymidylate_biosynthesis	4.00E-96
Choanocystis_sp-ChospChtn001956_Choanocystis-sp	0.043	114	K13120	2.30E-19	77.7	49.63	protein_FAM32A	high_score	-	-	-	Choanocystis_sp	-	-	-	-	-
Choanocystis_sp-ChospChtn001957_Choanocystis-sp	0.101	217	-	-	-	-	-	-	-	-	-	Choanocystis_sp	-	-	-	-	-
Choanocystis_sp-ChospChtn001958_Choanocystis-sp	0.07	198	-	-	-	-	-	-	-	-	-	Choanocystis_sp	-	-	-	-	-
Choanocystis_sp-ChospChtn001959_Choanocystis-sp	0.068	291	K07088	1.10E-14	62.5	136.9	uncharacterized_protein	-	PF03547	Membrane_transport_protein	6.90E-15	Choanocystis_sp	COG0679	Predicted_permease,_AEC_(auxin_efflux_carrier)_family	R	-	7.10E-15
Choanocystis_sp-ChospChtn001960_Choanocystis-sp	0.068	145	K07088	1.40E-12	55.6	136.9	uncharacterized_protein	-	-	-	-	Choanocystis_sp	COG0679	Predicted_permease,_AEC_(auxin_efflux_carrier)_family	R	-	2.70E-15
Choanocystis_sp-ChospChtn001961_Choanocystis-sp	0.06	399	K07088	7.70E-36	132	136.9	uncharacterized_protein	-	PF03547	Membrane_transport_protein	1.80E-28	Choanocystis_sp	COG0679	Predicted_permease,_AEC_(auxin_efflux_carrier)_family	R	-	4.40E-37
Choanocystis_sp-ChospChtn001962_Choanocystis-sp	0.075	145	K05012	1.30E-17	71.4	461	chloride_channel_3/4/5	-	-	-	-	Choanocystis_sp	-	-	-	-	-
Choanocystis_sp-ChospChtn001963_Choanocystis-sp	0.088	712	K10716	1.70E-08	42.6	140.93	voltage-gated_potassium_channel	-	-	-	-	Choanocystis_sp	-	-	-	-	-
Choanocystis_sp-ChospChtn001964_Choanocystis-sp	0.088	712	K10716	1.70E-08	42.6	140.93	voltage-gated_potassium_channel	-	-	-	-	Choanocystis_sp	-	-	-	-	-
Choanocystis_sp-ChospChtn001965_Choanocystis-sp	0.09	442	K08900	2.80E-78	271.7	121.7	mitochondrial_chaperone_BCS1	high_score	PF08740	BCS1_N_terminal	5.40E-29	Choanocystis_sp	COG1222	ATP-dependent_26S_proteasome_regulatory_subunit	O	-	2.50E-29
Choanocystis_sp-ChospChtn001966_Choanocystis-sp	0.082	243	K08900	2.70E-11	51.1	121.7	mitochondrial_chaperone_BCS1	-	PF08740	BCS1_N_terminal	1.20E-29	Choanocystis_sp	-	-	-	-	-
Choanocystis_sp-ChospChtn001967_Choanocystis-sp	0.087	446	K08900	2.70E-78	271.7	121.7	mitochondrial_chaperone_BCS1	high_score	PF08740	BCS1_N_terminal	5.40E-29	Choanocystis_sp	COG1222	ATP-dependent_26S_proteasome_regulatory_subunit	O	-	2.60E-29
Choanocystis_sp-ChospChtn001968_Choanocystis-sp	0.045	288	-	-	-	-	-	-	PF15749	MRN-interacting_protein	2.60E-15	Choanocystis_sp	-	-	-	-	-
Choanocystis_sp-ChospChtn001969_Choanocystis-sp	0.082	134	-	-	-	-	-	-	-	-	-	Choanocystis_sp	-	-	-	-	-
Choanocystis_sp-ChospChtn001970_Choanocystis-sp	0.07	777	K11854	1.50E-77	270	301.43	ubiquitin_carboxyl-terminal_hydrolase_35/38_[EC:3.4.19.12]	-	PF00443	Ubiquitin_carboxyl-terminal_hydrolase	2.40E-28	Choanocystis_sp	COG5533	Ubiquitin_C-terminal_hydrolase	O	-	2.40E-16
Choanocystis_sp-ChospChtn001971_Choanocystis-sp	0.07	777	K11854	1.50E-77	270	301.43	ubiquitin_carboxyl-terminal_hydrolase_35/38_[EC:3.4.19.12]	-	PF00443	Ubiquitin_carboxyl-terminal_hydrolase	2.40E-28	Choanocystis_sp	COG5533	Ubiquitin_C-terminal_hydrolase	O	-	2.40E-16
Choanocystis_sp-ChospChtn001972_Choanocystis-sp	0.091	360	K11854	8.80E-68	237.7	301.43	ubiquitin_carboxyl-terminal_hydrolase_35/38_[EC:3.4.19.12]	-	PF00443	Ubiquitin_carboxyl-terminal_hydrolase	3.70E-29	Choanocystis_sp	COG5533	Ubiquitin_C-terminal_hydrolase	O	-	2.30E-17
Choanocystis_sp-ChospChtn001973_Choanocystis-sp	0.051	155	K10753	2.00E-65	227.8	44.87	histone_chaperone_ASF1	high_score	PF04729	ASF1_like_histone_chaperone	1.60E-59	Choanocystis_sp	-	-	-	-	-
Choanocystis_sp-ChospChtn001974_Choanocystis-sp	0.08	346	K10683	9.60E-36	131.9	160.97	BRCA1-associated_RING_domain_protein_1	-	-	-	-	Choanocystis_sp	-	-	-	-	-
Choanocystis_sp-ChospChtn001975_Choanocystis-sp	0.089	446	K10683	3.60E-48	172.9	160.97	BRCA1-associated_RING_domain_protein_1	high_score	-	-	-	Choanocystis_sp	-	-	-	-	-
Choanocystis_sp-ChospChtn001976_Choanocystis-sp	0.094	339	-	-	-	-	-	-	-	-	-	Choanocystis_sp	-	-	-	-	-
Choanocystis_sp-ChospChtn001977_Choanocystis-sp	0.104	269	K16050	4.70E-28	106	314.63	4,5:9,10-diseco-3-hydroxy-5,9,17-trioxoandrosta-1(10),2-diene-4-oate_hydrolase_[EC:3.7.1.17]	-	PF00561	alpha/beta_hydrolase_fold	1.90E-17	Choanocystis_sp	COG0596	2-succinyl-6-hydroxy-2,4-cyclohexadiene-1-carboxylate_synthase_MenH_and_related_esterases,_alpha/beta_hydrolase_fold	HR	Menaquinone_biosynthesis	2.90E-21
Choanocystis_sp-ChospChtn001978_Choanocystis-sp	0.105	265	K16050	4.50E-28	106.1	314.63	4,5:9,10-diseco-3-hydroxy-5,9,17-trioxoandrosta-1(10),2-diene-4-oate_hydrolase_[EC:3.7.1.17]	-	PF00561	alpha/beta_hydrolase_fold	1.90E-17	Choanocystis_sp	COG0596	2-succinyl-6-hydroxy-2,4-cyclohexadiene-1-carboxylate_synthase_MenH_and_related_esterases,_alpha/beta_hydrolase_fold	HR	Menaquinone_biosynthesis	3.00E-21
Choanocystis_sp-ChospChtn001979_Choanocystis-sp	0.082	231	K10578	3.10E-81	281	201	ubiquitin-conjugating_enzyme_E2_J1_[EC:2.3.2.23]	high_score	PF00179	Ubiquitin-conjugating_enzyme	1.40E-19	Choanocystis_sp	-	-	-	-	-
Choanocystis_sp-ChospChtn001980_Choanocystis-sp	0.046	171	-	-	-	-	-	-	-	-	-	Choanocystis_sp	-	-	-	-	-
Choanocystis_sp-ChospChtn001981_Choanocystis-sp	0.053	501	K02342	2.90E-35	129.7	93.7	DNA_polymerase_III_subunit_epsilon_[EC:2.7.7.7]	high_score	PF00929	Exonuclease	6.40E-24	Choanocystis_sp	COG2176	DNA_polymerase_III,_alpha_subunit_(gram-positive_type)	L	-	4.00E-37
Choanocystis_sp-ChospChtn001982_Choanocystis-sp	0.118	110	-	-	-	-	-	-	-	-	-	Choanocystis_sp	-	-	-	-	-
Choanocystis_sp-ChospChtn001983_Choanocystis-sp	0.092	409	K12388	7.40E-08	38.9	345.53	sortilin	-	PF15902	Sortilin,_neurotensin_receptor_3,	3.20E-22	Choanocystis_sp	COG4447	Uncharacterized_conserved_protein_related_to_plant_photosystem_II_stability/assembly_factor	R	-	3.50E-11
Choanocystis_sp-ChospChtn001984_Choanocystis-sp	0.084	459	-	-	-	-	-	-	-	-	-	Choanocystis_sp	-	-	-	-	-
Choanocystis_sp-ChospChtn001985_Choanocystis-sp	0.108	138	-	-	-	-	-	-	-	-	-	Choanocystis_sp	-	-	-	-	-
Choanocystis_sp-ChospChtn001986_Choanocystis-sp	0.1	110	-	-	-	-	-	-	-	-	-	Choanocystis_sp	-	-	-	-	-
Choanocystis_sp-ChospChtn001987_Choanocystis-sp	0.092	637	-	-	-	-	-	-	-	-	-	Choanocystis_sp	-	-	-	-	-
Choanocystis_sp-ChospChtn001988_Choanocystis-sp	0.029	101	-	-	-	-	-	-	-	-	-	Choanocystis_sp	-	-	-	-	-
Choanocystis_sp-ChospChtn001989_Choanocystis-sp	0.042	235	K21769	1.20E-38	141.8	519.1	myb-related_protein_B	-	PF00249	Myb-like_DNA-binding_domain	8.00E-25	Choanocystis_sp	-	-	-	-	-
Choanocystis_sp-ChospChtn001990_Choanocystis-sp	0.079	501	K07114	3.60E-26	100.4	82.77	Ca-activated_chloride_channel_homolog	high_score	PF00092	von_Willebrand_factor_type_A_domain	7.60E-18	Choanocystis_sp	COG2304	Secreted_protein_containing_bacterial_Ig-like_domain_and_vWFA_domain	R	-	7.80E-55
Choanocystis_sp-ChospChtn001991_Choanocystis-sp	0.1	319	K07114	3.60E-26	100.5	82.77	Ca-activated_chloride_channel_homolog	high_score	PF00092	von_Willebrand_factor_type_A_domain	2.90E-18	Choanocystis_sp	COG2304	Secreted_protein_containing_bacterial_Ig-like_domain_and_vWFA_domain	R	-	4.30E-52
Choanocystis_sp-ChospChtn001992_Choanocystis-sp	0.093	354	K06867	9.90E-81	278.2	109.77	uncharacterized_protein	high_score	PF12796	Ankyrin_repeats_(3_copies)	1.10E-47	Choanocystis_sp	COG0666	Ankyrin_repeat	T	-	2.40E-65
Choanocystis_sp-ChospChtn001993_Choanocystis-sp	0.095	261	K19626	2.50E-70	245.9	311.37	inversin	-	PF12796	Ankyrin_repeats_(3_copies)	2.40E-39	Choanocystis_sp	COG0666	Ankyrin_repeat	T	-	8.50E-54
Choanocystis_sp-ChospChtn001994_Choanocystis-sp	0.078	318	-	-	-	-	-	-	-	-	-	Choanocystis_sp	-	-	-	-	-
Choanocystis_sp-ChospChtn001995_Choanocystis-sp	0.074	550	-	-	-	-	-	-	-	-	-	Choanocystis_sp	-	-	-	-	-
Choanocystis_sp-ChospChtn001996_Choanocystis-sp	0.105	598	K10737	4.00E-218	734.3	555.03	DNA_helicase_MCM8_[EC:3.6.4.12]	high_score	PF00493	MCM2/3/5_family	1.20E-99	Choanocystis_sp	COG1241	DNA_replicative_helicase_MCM_subunit_Mcm2,_Cdc46/Mcm_family	L	-	1.60E-117
Choanocystis_sp-ChospChtn001997_Choanocystis-sp	0.1	645	K10737	3.70E-248	833.6	555.03	DNA_helicase_MCM8_[EC:3.6.4.12]	high_score	PF00493	MCM2/3/5_family	1.60E-120	Choanocystis_sp	COG1241	DNA_replicative_helicase_MCM_subunit_Mcm2,_Cdc46/Mcm_family	L	-	2.70E-137
Choanocystis_sp-ChospChtn001998_Choanocystis-sp	0.071	126	K10737	2.40E-21	83.6	555.03	DNA_helicase_MCM8_[EC:3.6.4.12]	-	-	-	-	Choanocystis_sp	-	-	-	-	-
Choanocystis_sp-ChospChtn001999_Choanocystis-sp	0.109	182	K03789	2.00E-08	42.5	88.97	[ribosomal_protein_S18]-alanine_N-acetyltransferase_[EC:2.3.1.266]	-	-	-	-	Choanocystis_sp	COG0454	N-acetyltransferase,_GNAT_superfamily_(includes_histone_acetyltransferase_HPA2)	KR	-	1.30E-11
Choanocystis_sp-ChospChtn002000_Choanocystis-sp	0.058	189	-	-	-	-	-	-	-	-	-	Choanocystis_sp	-	-	-	-	-
Choanocystis_sp-ChospChtn002001_Choanocystis-sp	0.063	267	-	-	-	-	-	-	-	-	-	Choanocystis_sp	-	-	-	-	-
Choanocystis_sp-ChospChtn002002_Choanocystis-sp	0.025	581	-	-	-	-	-	-	-	-	-	Choanocystis_sp	-	-	-	-	-
Choanocystis_sp-ChospChtn002003_Choanocystis-sp	0.078	1010	K12852	0	1505.5	942.2	116_kDa_U5_small_nuclear_ribonucleoprotein_component	high_score	PF00009	Elongation_factor_Tu_GTP_binding_domain	2.80E-41	Choanocystis_sp	COG0480	Translation_elongation_factor_EF-G,_a_GTPase	J	Translation_factors	1.20E-87
Choanocystis_sp-ChospChtn002004_Choanocystis-sp	0.065	167	-	-	-	-	-	-	-	-	-	Choanocystis_sp	-	-	-	-	-
Choanocystis_sp-ChospChtn002005_Choanocystis-sp	0.052	398	K12133	9.80E-39	141.5	319.07	MYB-related_transcription_factor_LHY	-	-	-	-	Choanocystis_sp	-	-	-	-	-
Choanocystis_sp-ChospChtn002006_Choanocystis-sp	0.046	477	-	-	-	-	-	-	-	-	-	Choanocystis_sp	-	-	-	-	-
Choanocystis_sp-ChospChtn002007_Choanocystis-sp	0.044	362	-	-	-	-	-	-	-	-	-	Choanocystis_sp	-	-	-	-	-
Choanocystis_sp-ChospChtn002008_Choanocystis-sp	0.087	387	K00717	2.70E-07	37.4	90.83	glycoprotein_6-alpha-L-fucosyltransferase_[EC:2.4.1.68]	-	-	-	-	Choanocystis_sp	-	-	-	-	-
Choanocystis_sp-ChospChtn002009_Choanocystis-sp	0.087	434	-	-	-	-	-	-	PF13843	Transposase_IS4	7.20E-35	Choanocystis_sp	-	-	-	-	-
Choanocystis_sp-ChospChtn002010_Choanocystis-sp	0.073	260	-	-	-	-	-	-	-	-	-	Choanocystis_sp	-	-	-	-	-
Choanocystis_sp-ChospChtn002011_Choanocystis-sp	0.079	288	-	-	-	-	-	-	-	-	-	Choanocystis_sp	-	-	-	-	-
Choanocystis_sp-ChospChtn002012_Choanocystis-sp	0.097	368	K19360	9.70E-73	253.5	360.87	nephrocystin-3	-	PF13424	Tetratricopeptide_repeat	5.80E-86	Choanocystis_sp	COG2909	ATP-,_maltotriose-_and_DNA-dependent_transcriptional_regulator_MalT	K	-	5.10E-27
Choanocystis_sp-ChospChtn002013_Choanocystis-sp	0.094	721	K19360	3.10E-81	281.6	360.87	nephrocystin-3	-	PF13374	Tetratricopeptide_repeat	1.60E-89	Choanocystis_sp	COG4700	Uncharacterized_conserved_protein_ECs_4300,_contains_TPR-like_domain	S	-	2.10E-33
Choanocystis_sp-ChospChtn002014_Choanocystis-sp	0.094	169	-	-	-	-	-	-	-	-	-	Choanocystis_sp	-	-	-	-	-
Choanocystis_sp-ChospChtn002015_Choanocystis-sp	0.071	196	-	-	-	-	-	-	-	-	-	Choanocystis_sp	-	-	-	-	-
Choanocystis_sp-ChospChtn002016_Choanocystis-sp	0.101	894	K01835	2.40E-185	625.2	339.67	phosphoglucomutase_[EC:5.4.2.2]	high_score	PF02878	Phosphoglucomutase/phosphomannomutase,_alpha/beta/alpha_domain_I	8.80E-27	Choanocystis_sp	COG0033	Phosphoglucomutase/phosphomannomutase	G	-	3.10E-139
Choanocystis_sp-ChospChtn002017_Choanocystis-sp	0.064	406	K08884	2.90E-16	67.6	219.57	serine/threonine_protein_kinase,_bacterial_[EC:2.7.11.1]	-	PF00069	Protein_kinase_domain	4.50E-15	Choanocystis_sp	COG3642	tRNA_A-37_threonylcarbamoyl_transferase_component_Bud32	J	tRNA_modification	9.20E-12
Choanocystis_sp-ChospChtn002018_Choanocystis-sp	0.065	167	-	-	-	-	-	-	-	-	-	Choanocystis_sp	-	-	-	-	-
Choanocystis_sp-ChospChtn002019_Choanocystis-sp	0.121	595	K09188	4.20E-20	78.4	1415.7	histone-lysine_N-methyltransferase_MLL3_[EC:2.1.1.43]	-	-	-	-	Choanocystis_sp	-	-	-	-	-
Choanocystis_sp-ChospChtn002020_Choanocystis-sp	0.133	306	K12035	6.10E-06	32.9	543.03	tripartite_motif-containing_protein_71_[EC:2.3.2.27]	-	-	-	-	Choanocystis_sp	COG4257	Streptogramin_lyase	V	-	1.70E-10
Choanocystis_sp-ChospChtn002021_Choanocystis-sp	0.024	244	-	-	-	-	-	-	PF09361	Phasin_protein	2.40E-18	Choanocystis_sp	COG5490	Predicted_polyhydroxyalkanoate_(PHA)-binding_protein,_phasin_family	S	-	2.50E-24
Choanocystis_sp-ChospChtn002022_Choanocystis-sp	0.019	104	-	-	-	-	-	-	-	-	-	Choanocystis_sp	-	-	-	-	-
Choanocystis_sp-ChospChtn002023_Choanocystis-sp	0.153	442	K19607	8.20E-74	257.2	289.63	X-linked_retinitis_pigmentosa_GTPase_regulator	-	PF00415	Regulator_of_chromosome_condensation_(RCC1)_repeat	1.50E-46	Choanocystis_sp	-	-	-	-	-
Choanocystis_sp-ChospChtn002024_Choanocystis-sp	0.147	102	K04575	2.00E-14	60.3	224.47	amyotrophic_lateral_sclerosis_2_protein	-	-	-	-	Choanocystis_sp	-	-	-	-	-
Choanocystis_sp-ChospChtn002025_Choanocystis-sp	0.064	155	K12403	6.30E-54	189.9	174.37	AP-4_complex_subunit_sigma-1	high_score	PF01217	Clathrin_adaptor_complex_small_chain	5.10E-37	Choanocystis_sp	-	-	-	-	-
Choanocystis_sp-ChospChtn002026_Choanocystis-sp	0.094	287	K21395	9.80E-24	91.9	343.23	TRAP-type_transport_system_periplasmic_protein	-	PF03480	Bacterial_extracellular_solute-binding_protein,_family_7	1.10E-31	Choanocystis_sp	COG4663	TRAP-type_mannitol/chloroaromatic_compound_transport_system,_periplasmic_component	Q	-	7.90E-97
Choanocystis_sp-ChospChtn002027_Choanocystis-sp	0.085	454	K03292	9.50E-42	151.1	347.73	glycoside/pentoside/hexuronide:cation_symporter,_GPH_family	-	PF13347	MFS/sugar_transport_protein	5.90E-31	Choanocystis_sp	COG2211	Na+/melibiose_symporter_or_related_transporter	G	-	1.10E-44
Choanocystis_sp-ChospChtn002028_Choanocystis-sp	0.09	199	-	-	-	-	-	-	-	-	-	Choanocystis_sp	COG2211	Na+/melibiose_symporter_or_related_transporter	G	-	1.10E-09
Choanocystis_sp-ChospChtn002029_Choanocystis-sp	0.119	167	K22736	1.70E-28	107.9	43.8	vacuolar_iron_transporter_family_protein	high_score	PF01988	VIT_family	1.60E-26	Choanocystis_sp	COG1814	Predicted_Fe2+/Mn2+_transporter,_VIT1/CCC1_family	P	-	5.10E-24
Choanocystis_sp-ChospChtn002030_Choanocystis-sp	0.119	167	K22736	1.70E-28	107.9	43.8	vacuolar_iron_transporter_family_protein	high_score	PF01988	VIT_family	1.60E-26	Choanocystis_sp	COG1814	Predicted_Fe2+/Mn2+_transporter,_VIT1/CCC1_family	P	-	5.10E-24
Choanocystis_sp-ChospChtn002031_Choanocystis-sp	0.093	756	-	-	-	-	-	-	-	-	-	Choanocystis_sp	-	-	-	-	-
Choanocystis_sp-ChospChtn002032_Choanocystis-sp	0.087	229	-	-	-	-	-	-	-	-	-	Choanocystis_sp	-	-	-	-	-
Choanocystis_sp-ChospChtn002033_Choanocystis-sp	0.087	229	-	-	-	-	-	-	-	-	-	Choanocystis_sp	-	-	-	-	-
Choanocystis_sp-ChospChtn002034_Choanocystis-sp	0.109	137	-	-	-	-	-	-	-	-	-	Choanocystis_sp	-	-	-	-	-
Choanocystis_sp-ChospChtn002035_Choanocystis-sp	0.161	118	K17782	3.30E-17	70.9	36.8	mitochondrial_intermembrane_space_import_and_assembly_protein_40	high_score	-	-	-	Choanocystis_sp	-	-	-	-	-
Choanocystis_sp-ChospChtn002036_Choanocystis-sp	0.134	119	K17782	6.80E-18	73.1	36.8	mitochondrial_intermembrane_space_import_and_assembly_protein_40	high_score	-	-	-	Choanocystis_sp	-	-	-	-	-
Choanocystis_sp-ChospChtn002037_Choanocystis-sp	0.095	178	K18438	1.70E-25	97.1	645.03	cAMP_and_cAMP-inhibited_cGMP_3',5'-cyclic_phosphodiesterase_10_[EC:3.1.4.17_3.1.4.35]	-	-	-	-	Choanocystis_sp	COG3605	Signal_transduction_protein_containing_GAF_and_PtsI_domains	T	-	2.50E-15
Choanocystis_sp-ChospChtn002038_Choanocystis-sp	0.053	262	K02934	6.60E-81	279.3	71.2	large_subunit_ribosomal_protein_L6e	high_score	PF01159	Ribosomal_protein_L6e_	3.10E-38	Choanocystis_sp	-	-	-	-	-
Choanocystis_sp-ChospChtn002039_Choanocystis-sp	0.101	256	K03789	1.00E-08	43.4	88.97	[ribosomal_protein_S18]-alanine_N-acetyltransferase_[EC:2.3.1.266]	-	-	-	-	Choanocystis_sp	COG0456	Ribosomal_protein_S18_acetylase_RimI_and_related_acetyltransferases	J	-	1.40E-08
Choanocystis_sp-ChospChtn002040_Choanocystis-sp	0.107	149	K03789	1.20E-08	43.2	88.97	[ribosomal_protein_S18]-alanine_N-acetyltransferase_[EC:2.3.1.266]	-	-	-	-	Choanocystis_sp	COG0456	Ribosomal_protein_S18_acetylase_RimI_and_related_acetyltransferases	J	-	3.60E-08
Choanocystis_sp-ChospChtn002041_Choanocystis-sp	0.094	117	-	-	-	-	-	-	-	-	-	Choanocystis_sp	-	-	-	-	-
Choanocystis_sp-ChospChtn002042_Choanocystis-sp	0.066	508	K13699	2.00E-52	186	277.67	abhydrolase_domain-containing_protein_5_[EC:2.3.1.51]	-	PF12697	Alpha/beta_hydrolase_family	6.10E-11	Choanocystis_sp	COG0596	2-succinyl-6-hydroxy-2,4-cyclohexadiene-1-carboxylate_synthase_MenH_and_related_esterases,_alpha/beta_hydrolase_fold	HR	Menaquinone_biosynthesis	2.10E-19
Choanocystis_sp-ChospChtn002043_Choanocystis-sp	0.056	373	K13535	8.50E-23	88.7	347.93	cardiolipin-specific_phospholipase_[EC:3.1.1.-]	-	-	-	-	Choanocystis_sp	-	-	-	-	-
Choanocystis_sp-ChospChtn002044_Choanocystis-sp	0.086	276	K03891	2.80E-104	357.2	461.77	ubiquinol-cytochrome_c_reductase_cytochrome_b_subunit	-	-	-	-	Choanocystis_sp	COG1290	Cytochrome_b_subunit_of_the_bc_complex	C	-	5.50E-23
Choanocystis_sp-ChospChtn002045_Choanocystis-sp	0.084	106	K03891	1.00E-24	94.7	461.77	ubiquinol-cytochrome_c_reductase_cytochrome_b_subunit	-	-	-	-	Choanocystis_sp	-	-	-	-	-
Choanocystis_sp-ChospChtn002046_Choanocystis-sp	0.089	335	K03891	7.10E-138	468.1	461.77	ubiquinol-cytochrome_c_reductase_cytochrome_b_subunit	high_score	PF13631	Cytochrome_b(N-terminal)/b6/petB	4.60E-27	Choanocystis_sp	COG1290	Cytochrome_b_subunit_of_the_bc_complex	C	-	1.50E-42
Choanocystis_sp-ChospChtn002047_Choanocystis-sp	0.038	156	K06685	4.60E-70	243.3	63.4	MOB_kinase_activator_1	high_score	PF03637	Mob1/phocein_family	1.20E-60	Choanocystis_sp	-	-	-	-	-
Choanocystis_sp-ChospChtn002048_Choanocystis-sp	0.062	191	K06685	6.10E-62	216.8	63.4	MOB_kinase_activator_1	high_score	PF03637	Mob1/phocein_family	6.10E-52	Choanocystis_sp	-	-	-	-	-
Choanocystis_sp-ChospChtn002049_Choanocystis-sp	0.139	151	-	-	-	-	-	-	-	-	-	Choanocystis_sp	-	-	-	-	-
Choanocystis_sp-ChospChtn002050_Choanocystis-sp	0.121	115	K21435	5.30E-06	33.6	215.73	ankyrin_repeat_domain-containing_protein_6	-	-	-	-	Choanocystis_sp	-	-	-	-	-
Choanocystis_sp-ChospChtn002051_Choanocystis-sp	0.097	756	K07114	5.00E-25	96.7	82.77	Ca-activated_chloride_channel_homolog	high_score	PF13768	von_Willebrand_factor_type_A_domain	4.90E-17	Choanocystis_sp	COG2304	Secreted_protein_containing_bacterial_Ig-like_domain_and_vWFA_domain	R	-	1.80E-38
Choanocystis_sp-ChospChtn002052_Choanocystis-sp	0.093	181	K13015	9.40E-67	233.3	442.87	UDP-N-acetyl-D-glucosamine_dehydrogenase_[EC:1.1.1.136]	-	PF03721	UDP-glucose/GDP-mannose_dehydrogenase_family,_NAD_binding_domain	3.60E-40	Choanocystis_sp	COG0677	UDP-N-acetyl-D-mannosaminuronate_dehydrogenase	M	-	6.90E-54
Choanocystis_sp-ChospChtn002053_Choanocystis-sp	0.105	370	K13015	4.70E-175	590.2	442.87	UDP-N-acetyl-D-glucosamine_dehydrogenase_[EC:1.1.1.136]	high_score	PF03721	UDP-glucose/GDP-mannose_dehydrogenase_family,_NAD_binding_domain	3.70E-43	Choanocystis_sp	COG0677	UDP-N-acetyl-D-mannosaminuronate_dehydrogenase	M	-	7.90E-145
Choanocystis_sp-ChospChtn002054_Choanocystis-sp	0.072	549	K15371	4.00E-146	496.9	71.87	glutamate_dehydrogenase_[EC:1.4.1.2]	high_score	PF00208	Glutamate/Leucine/Phenylalanine/Valine_dehydrogenase	1.30E-50	Choanocystis_sp	COG2902	NAD-specific_glutamate_dehydrogenase	E	-	1.20E-81
Choanocystis_sp-ChospChtn002055_Choanocystis-sp	0.059	270	K15371	4.50E-46	165.4	71.87	glutamate_dehydrogenase_[EC:1.4.1.2]	high_score	PF00208	Glutamate/Leucine/Phenylalanine/Valine_dehydrogenase	6.60E-28	Choanocystis_sp	COG2902	NAD-specific_glutamate_dehydrogenase	E	-	8.60E-22
Choanocystis_sp-ChospChtn002056_Choanocystis-sp	0.073	561	K17087	6.90E-239	802.1	716.93	transmembrane_9_superfamily_member_3	high_score	PF02990	Endomembrane_protein_70	7.80E-147	Choanocystis_sp	-	-	-	-	-
Choanocystis_sp-ChospChtn002057_Choanocystis-sp	0.08	199	K00655	2.10E-25	97.4	109.73	1-acyl-sn-glycerol-3-phosphate_acyltransferase_[EC:2.3.1.51]	-	PF01553	Acyltransferase	3.20E-14	Choanocystis_sp	COG0204	1-acyl-sn-glycerol-3-phosphate_acyltransferase	I	Phospholipid_biosynthesis	1.10E-17
Choanocystis_sp-ChospChtn002058_Choanocystis-sp	0.075	264	K00655	3.80E-37	135.7	109.73	1-acyl-sn-glycerol-3-phosphate_acyltransferase_[EC:2.3.1.51]	high_score	PF01553	Acyltransferase	2.70E-17	Choanocystis_sp	COG0204	1-acyl-sn-glycerol-3-phosphate_acyltransferase	I	Phospholipid_biosynthesis	6.90E-27
Choanocystis_sp-ChospChtn002059_Choanocystis-sp	0.086	335	K00655	6.20E-37	135	109.73	1-acyl-sn-glycerol-3-phosphate_acyltransferase_[EC:2.3.1.51]	high_score	PF01553	Acyltransferase	4.50E-17	Choanocystis_sp	COG0204	1-acyl-sn-glycerol-3-phosphate_acyltransferase	I	Phospholipid_biosynthesis	6.00E-27
Choanocystis_sp-ChospChtn002060_Choanocystis-sp	0.087	206	K03259	6.10E-42	151.3	41.7	translation_initiation_factor_4E	high_score	PF01652	Eukaryotic_initiation_factor_4E	2.80E-38	Choanocystis_sp	-	-	-	-	-
Choanocystis_sp-ChospChtn002061_Choanocystis-sp	0.067	607	-	-	-	-	-	-	-	-	-	Choanocystis_sp	-	-	-	-	-
Choanocystis_sp-ChospChtn002062_Choanocystis-sp	0.059	669	-	-	-	-	-	-	-	-	-	Choanocystis_sp	-	-	-	-	-
Choanocystis_sp-ChospChtn002063_Choanocystis-sp	0.051	136	-	-	-	-	-	-	-	-	-	Choanocystis_sp	-	-	-	-	-
Choanocystis_sp-ChospChtn002064_Choanocystis-sp	0.091	502	-	-	-	-	-	-	-	-	-	Choanocystis_sp	-	-	-	-	-
Choanocystis_sp-ChospChtn002065_Choanocystis-sp	0.107	158	-	-	-	-	-	-	-	-	-	Choanocystis_sp	-	-	-	-	-
Choanocystis_sp-ChospChtn002066_Choanocystis-sp	0.089	913	K20718	1.50E-83	289.3	685.17	LRR_receptor-like_serine/threonine-protein_kinase_ERECTA_[EC:2.7.11.1]	-	PF13855	Leucine_rich_repeat	1.70E-12	Choanocystis_sp	COG1100	GTPase_SAR1_family_domain	R	-	1.20E-14
Choanocystis_sp-ChospChtn002067_Choanocystis-sp	0.075	252	K22564	4.50E-18	73.5	57.77	COMM_domain_containing_8	high_score	-	-	-	Choanocystis_sp	-	-	-	-	-
Choanocystis_sp-ChospChtn002068_Choanocystis-sp	0.052	170	K22564	2.90E-19	77.4	57.77	COMM_domain_containing_8	high_score	-	-	-	Choanocystis_sp	-	-	-	-	-
Choanocystis_sp-ChospChtn002069_Choanocystis-sp	0.073	515	K07870	2.10E-107	368.2	119.9	mitochondrial_Rho_GTPase_1_[EC:3.6.5.-]	high_score	PF08356	EF_hand_associated	3.40E-14	Choanocystis_sp	COG1100	GTPase_SAR1_family_domain	R	-	6.80E-08
Choanocystis_sp-ChospChtn002070_Choanocystis-sp	0.085	362	K01593	1.40E-41	150.8	424.17	aromatic-L-amino-acid/L-tryptophan_decarboxylase_[EC:4.1.1.28_4.1.1.105]	-	PF00282	Pyridoxal-dependent_decarboxylase_conserved_domain	3.70E-23	Choanocystis_sp	COG0076	Glutamate_or_tyrosine_decarboxylase_or_a_related_PLP-dependent_protein	E	Pantothenate/CoA_biosynthesis	8.00E-64
Choanocystis_sp-ChospChtn002071_Choanocystis-sp	0.068	464	K00974	6.50E-54	191.3	274.5	tRNA_nucleotidyltransferase_(CCA-adding_enzyme)_[EC:2.7.7.72_3.1.3.-_3.1.4.-]	-	PF01743	Poly_A_polymerase_head_domain	1.40E-14	Choanocystis_sp	COG0617	tRNA_nucleotidyltransferase/poly(A)_polymerase	J	tRNA_modification	1.10E-44
Choanocystis_sp-ChospChtn002072_Choanocystis-sp	0.088	281	-	-	-	-	-	-	-	-	-	Choanocystis_sp	-	-	-	-	-
Choanocystis_sp-ChospChtn002073_Choanocystis-sp	0.087	307	-	-	-	-	-	-	-	-	-	Choanocystis_sp	-	-	-	-	-
Choanocystis_sp-ChospChtn002074_Choanocystis-sp	0.058	187	K16862	6.50E-53	187.3	119.2	mitochondrial_cardiolipin_hydrolase_[EC:3.1.4.-]	high_score	PF13091	PLD-like_domain	2.40E-26	Choanocystis_sp	COG1502	Phosphatidylserine/phosphatidylglycerophosphate/cardiolipin_synthase	I	Phospholipid_biosynthesis	8.30E-16
Choanocystis_sp-ChospChtn002075_Choanocystis-sp	0.064	481	-	-	-	-	-	-	-	-	-	Choanocystis_sp	-	-	-	-	-
Choanocystis_sp-ChospChtn002076_Choanocystis-sp	0.082	352	-	-	-	-	-	-	-	-	-	Choanocystis_sp	-	-	-	-	-
Choanocystis_sp-ChospChtn002077_Choanocystis-sp	0.042	396	K18055	1.40E-33	124.4	187.1	hypoxia-inducible_factor_1-alpha_inhibitor_(HIF_hydroxylase)_[EC:1.14.11.30]	-	PF13621	Cupin-like_domain	7.00E-27	Choanocystis_sp	COG2850	Ribosomal_protein_L16_Arg81_hydroxylase,_contains_JmjC_domain	J	-	7.70E-25
Choanocystis_sp-ChospChtn002078_Choanocystis-sp	0.12	546	K17987	1.40E-08	42.1	112.77	next_to_BRCA1_gene_1_protein	-	-	-	-	Choanocystis_sp	COG0526	Thiol-disulfide_isomerase_or_thioredoxin	O	-	5.20E-13
Choanocystis_sp-ChospChtn002079_Choanocystis-sp	0.123	541	K17987	1.40E-08	42.1	112.77	next_to_BRCA1_gene_1_protein	-	-	-	-	Choanocystis_sp	COG0526	Thiol-disulfide_isomerase_or_thioredoxin	O	-	5.30E-13
Choanocystis_sp-ChospChtn002080_Choanocystis-sp	0.142	260	K10089	2.70E-15	64.5	104.83	cation-dependent_mannose-6-phosphate_receptor	-	PF09451	Autophagy-related_protein_27	5.10E-19	Choanocystis_sp	-	-	-	-	-
Choanocystis_sp-ChospChtn002081_Choanocystis-sp	0.088	237	K21442	6.60E-22	86	122.67	ankyrin_repeat_domain-containing_protein_54	-	PF00887	Acyl_CoA_binding_protein	2.60E-24	Choanocystis_sp	COG0666	Ankyrin_repeat	T	-	1.20E-19
Choanocystis_sp-ChospChtn002082_Choanocystis-sp	0.088	237	K21442	6.60E-22	86	122.67	ankyrin_repeat_domain-containing_protein_54	-	PF00887	Acyl_CoA_binding_protein	2.60E-24	Choanocystis_sp	COG0666	Ankyrin_repeat	T	-	1.20E-19
Choanocystis_sp-ChospChtn002083_Choanocystis-sp	0.056	959	-	-	-	-	-	-	-	-	-	Choanocystis_sp	-	-	-	-	-
Choanocystis_sp-ChospChtn002084_Choanocystis-sp	0.063	317	-	-	-	-	-	-	-	-	-	Choanocystis_sp	-	-	-	-	-
Choanocystis_sp-ChospChtn002085_Choanocystis-sp	0.103	135	-	-	-	-	-	-	-	-	-	Choanocystis_sp	-	-	-	-	-
Choanocystis_sp-ChospChtn002086_Choanocystis-sp	0.101	247	K18410	2.30E-41	150	173.57	ankyrin_repeat,_SAM_and_basic_leucine_zipper_domain-containing_protein_1	-	PF12796	Ankyrin_repeats_(3_copies)	3.30E-29	Choanocystis_sp	COG0666	Ankyrin_repeat	T	-	1.00E-31
Choanocystis_sp-ChospChtn002087_Choanocystis-sp	0.109	137	-	-	-	-	-	-	-	-	-	Choanocystis_sp	-	-	-	-	-
Choanocystis_sp-ChospChtn002088_Choanocystis-sp	0.084	107	-	-	-	-	-	-	-	-	-	Choanocystis_sp	-	-	-	-	-
Choanocystis_sp-ChospChtn002089_Choanocystis-sp	0.039	301	K10994	1.10E-61	217.2	183.03	cell_cycle_checkpoint_control_protein_RAD9A_[EC:3.1.11.2]	high_score	PF04139	Rad9	1.40E-52	Choanocystis_sp	-	-	-	-	-
Choanocystis_sp-ChospChtn002090_Choanocystis-sp	0.039	459	K10994	2.40E-59	209.5	183.03	cell_cycle_checkpoint_control_protein_RAD9A_[EC:3.1.11.2]	high_score	PF04139	Rad9	4.50E-52	Choanocystis_sp	-	-	-	-	-
Choanocystis_sp-ChospChtn002091_Choanocystis-sp	0.106	565	-	-	-	-	-	-	-	-	-	Choanocystis_sp	-	-	-	-	-
Choanocystis_sp-ChospChtn002092_Choanocystis-sp	0.087	539	-	-	-	-	-	-	-	-	-	Choanocystis_sp	-	-	-	-	-
Choanocystis_sp-ChospChtn002093_Choanocystis-sp	0.079	656	K00987	6.60E-54	191.1	299.67	mRNA_guanylyltransferase_[EC:2.7.7.50]	-	PF01331	mRNA_capping_enzyme,_catalytic_domain	2.20E-26	Choanocystis_sp	COG1793	ATP-dependent_DNA_ligase	L	-	3.40E-06
Choanocystis_sp-ChospChtn002094_Choanocystis-sp	0.076	694	K00987	4.40E-54	191.7	299.67	mRNA_guanylyltransferase_[EC:2.7.7.50]	-	PF01331	mRNA_capping_enzyme,_catalytic_domain	2.40E-26	Choanocystis_sp	COG1793	ATP-dependent_DNA_ligase	L	-	3.90E-06
Choanocystis_sp-ChospChtn002095_Choanocystis-sp	0.1	169	K19177	1.60E-26	101.2	124.6	dehydrodolichyl_diphosphate_syntase_complex_subunit_NUS1_[EC:2.5.1.87]	-	-	-	-	Choanocystis_sp	COG0020	Undecaprenyl_pyrophosphate_synthase	I	-	9.50E-06
Choanocystis_sp-ChospChtn002096_Choanocystis-sp	0.059	202	-	-	-	-	-	-	-	-	-	Choanocystis_sp	-	-	-	-	-
Choanocystis_sp-ChospChtn002097_Choanocystis-sp	0.098	294	K11717	8.60E-32	118.2	491.3	cysteine_desulfurase_/_selenocysteine_lyase_[EC:2.8.1.7_4.4.1.16]	-	PF00266	Aminotransferase_class-V	5.80E-26	Choanocystis_sp	COG0520	Selenocysteine_lyase/Cysteine_desulfurase	E	-	4.00E-43
Choanocystis_sp-ChospChtn002098_Choanocystis-sp	0.113	591	K08288	1.10E-105	362.3	127.5	protein_kinase_C_substrate_80K-H	high_score	PF12999	Glucosidase_II_beta_subunit-like	1.40E-42	Choanocystis_sp	-	-	-	-	-
Choanocystis_sp-ChospChtn002099_Choanocystis-sp	0.114	586	K08288	2.20E-105	361.2	127.5	protein_kinase_C_substrate_80K-H	high_score	PF12999	Glucosidase_II_beta_subunit-like	1.30E-42	Choanocystis_sp	-	-	-	-	-
Choanocystis_sp-ChospChtn002100_Choanocystis-sp	0.114	542	K08288	1.20E-92	319.4	127.5	protein_kinase_C_substrate_80K-H	high_score	PF12999	Glucosidase_II_beta_subunit-like	1.20E-42	Choanocystis_sp	-	-	-	-	-
Choanocystis_sp-ChospChtn002101_Choanocystis-sp	0.058	599	K09668	1.00E-40	148	204.7	glycosyltransferase-like_protein_LARGE_[EC:2.4.2.-_2.4.1.-]	-	PF13896	Glycosyl-transferase_for_dystroglycan	1.90E-31	Choanocystis_sp	-	-	-	-	-
Choanocystis_sp-ChospChtn002102_Choanocystis-sp	0.049	854	K06619	2.20E-71	249.6	1161.27	abelson_tyrosine-protein_kinase_1_[EC:2.7.10.2]	-	PF07714	Protein_tyrosine_kinase	7.60E-57	Choanocystis_sp	-	-	-	-	-
Choanocystis_sp-ChospChtn002103_Choanocystis-sp	0.09	265	K05994	2.40E-89	308.2	155.63	bacterial_leucyl_aminopeptidase_[EC:3.4.11.10]	high_score	PF04389	Peptidase_family_M28	2.00E-27	Choanocystis_sp	COG2234	Zn-dependent_amino-_or_carboxypeptidase,_M28_family	OE	-	1.30E-28
Choanocystis_sp-ChospChtn002104_Choanocystis-sp	0.083	120	K05994	2.30E-21	84.1	155.63	bacterial_leucyl_aminopeptidase_[EC:3.4.11.10]	-	-	-	-	Choanocystis_sp	-	-	-	-	-
Choanocystis_sp-ChospChtn002105_Choanocystis-sp	0.073	122	-	-	-	-	-	-	-	-	-	Choanocystis_sp	-	-	-	-	-
Choanocystis_sp-ChospChtn002106_Choanocystis-sp	0.078	141	-	-	-	-	-	-	-	-	-	Choanocystis_sp	-	-	-	-	-
Choanocystis_sp-ChospChtn002107_Choanocystis-sp	0.093	107	-	-	-	-	-	-	-	-	-	Choanocystis_sp	-	-	-	-	-
Choanocystis_sp-ChospChtn002108_Choanocystis-sp	0.064	156	-	-	-	-	-	-	-	-	-	Choanocystis_sp	-	-	-	-	-
Choanocystis_sp-ChospChtn002109_Choanocystis-sp	0.04	198	-	-	-	-	-	-	-	-	-	Choanocystis_sp	-	-	-	-	-
Choanocystis_sp-ChospChtn002110_Choanocystis-sp	0.061	977	K14319	8.00E-19	75.4	158.43	Ran_GTPase-activating_protein_1	-	-	-	-	Choanocystis_sp	COG5238	Ran_GTPase-activating_protein_(RanGAP)_involved_in_mRNA_processing_and_transport	J	-	1.60E-14
Choanocystis_sp-ChospChtn002111_Choanocystis-sp	0.065	1280	K14319	1.40E-26	100.9	158.43	Ran_GTPase-activating_protein_1	-	-	-	-	Choanocystis_sp	COG5238	Ran_GTPase-activating_protein_(RanGAP)_involved_in_mRNA_processing_and_transport	J	-	3.20E-22
Choanocystis_sp-ChospChtn002112_Choanocystis-sp	0.066	180	-	-	-	-	-	-	-	-	-	Choanocystis_sp	-	-	-	-	-
Choanocystis_sp-ChospChtn002113_Choanocystis-sp	0.121	394	K11416	1.20E-86	298.5	325.97	mono-ADP-ribosyltransferase_sirtuin_6_[EC:2.4.2.31]	-	PF02146	Sir2_family	7.10E-25	Choanocystis_sp	COG0846	NAD-dependent_protein_deacetylase,_SIR2_family	O	-	1.40E-33
Choanocystis_sp-ChospChtn002114_Choanocystis-sp	0.082	193	-	-	-	-	-	-	-	-	-	Choanocystis_sp	-	-	-	-	-
Choanocystis_sp-ChospChtn002115_Choanocystis-sp	0.108	129	-	-	-	-	-	-	-	-	-	Choanocystis_sp	-	-	-	-	-
Choanocystis_sp-ChospChtn002116_Choanocystis-sp	0.089	956	K03234	6.90E-183	617.6	849.3	elongation_factor_2	-	PF00009	Elongation_factor_Tu_GTP_binding_domain	1.30E-47	Choanocystis_sp	COG0480	Translation_elongation_factor_EF-G,_a_GTPase	J	Translation_factors	4.80E-105
Choanocystis_sp-ChospChtn002117_Choanocystis-sp	0.071	376	K13696	7.10E-49	174.9	350.47	abhydrolase_domain-containing_protein_1/3	-	-	-	-	Choanocystis_sp	COG0429	Predicted_hydrolase_of_the_alpha/beta-hydrolase_fold	R	-	5.70E-29
Choanocystis_sp-ChospChtn002118_Choanocystis-sp	0.062	192	K13696	2.60E-18	74.2	350.47	abhydrolase_domain-containing_protein_1/3	-	-	-	-	Choanocystis_sp	COG0429	Predicted_hydrolase_of_the_alpha/beta-hydrolase_fold	R	-	1.10E-08
Choanocystis_sp-ChospChtn002119_Choanocystis-sp	0.074	561	K13696	4.00E-59	208.6	350.47	abhydrolase_domain-containing_protein_1/3	-	-	-	-	Choanocystis_sp	COG0429	Predicted_hydrolase_of_the_alpha/beta-hydrolase_fold	R	-	1.20E-33
Choanocystis_sp-ChospChtn002120_Choanocystis-sp	0.049	942	K22754	5.90E-08	37.9	94.77	E3_ubiquitin-protein_ligase_RNF213_[EC:2.3.2.27]	-	-	-	-	Choanocystis_sp	-	-	-	-	-
Choanocystis_sp-ChospChtn002121_Choanocystis-sp	0.098	183	K09584	1.70E-29	111.3	277.37	protein_disulfide-isomerase_A6_[EC:5.3.4.1]	-	PF00085	Thioredoxin	5.30E-22	Choanocystis_sp	COG2143	Thioredoxin-related_protein_SoxW	O	-	7.50E-08
Choanocystis_sp-ChospChtn002122_Choanocystis-sp	0.089	179	K09584	2.20E-29	110.9	277.37	protein_disulfide-isomerase_A6_[EC:5.3.4.1]	-	PF00085	Thioredoxin	5.20E-22	Choanocystis_sp	COG2143	Thioredoxin-related_protein_SoxW	O	-	5.00E-08
Choanocystis_sp-ChospChtn002123_Choanocystis-sp	0.058	516	K10401	3.90E-143	486.3	468.67	kinesin_family_member_18/19	high_score	PF00225	Kinesin_motor_domain	9.40E-105	Choanocystis_sp	-	-	-	-	-
Choanocystis_sp-ChospChtn002124_Choanocystis-sp	0.042	703	K10401	6.90E-106	363.2	468.67	kinesin_family_member_18/19	-	PF00225	Kinesin_motor_domain	1.60E-77	Choanocystis_sp	-	-	-	-	-
Choanocystis_sp-ChospChtn002125_Choanocystis-sp	0.17	399	-	-	-	-	-	-	-	-	-	Choanocystis_sp	COG4257	Streptogramin_lyase	V	-	7.60E-11
Choanocystis_sp-ChospChtn002126_Choanocystis-sp	0.02	99	-	-	-	-	-	-	-	-	-	Choanocystis_sp	-	-	-	-	-
Choanocystis_sp-ChospChtn002127_Choanocystis-sp	0.02	99	-	-	-	-	-	-	-	-	-	Choanocystis_sp	-	-	-	-	-
Choanocystis_sp-ChospChtn002128_Choanocystis-sp	0.059	217	K14313	5.10E-19	77.4	108.07	nuclear_pore_complex_protein_Nup53	-	-	-	-	Choanocystis_sp	-	-	-	-	-
Choanocystis_sp-ChospChtn002129_Choanocystis-sp	0.097	288	-	-	-	-	-	-	-	-	-	Choanocystis_sp	-	-	-	-	-
Choanocystis_sp-ChospChtn002130_Choanocystis-sp	0.092	540	K01255	2.20E-131	447.4	386	leucyl_aminopeptidase_[EC:3.4.11.1]	high_score	PF00883	Cytosol_aminopeptidase_family,_catalytic_domain	8.70E-107	Choanocystis_sp	COG0260	Leucyl_aminopeptidase	E	-	1.20E-125
Choanocystis_sp-ChospChtn002131_Choanocystis-sp	0.109	321	K01255	1.20E-121	415.2	386	leucyl_aminopeptidase_[EC:3.4.11.1]	high_score	PF00883	Cytosol_aminopeptidase_family,_catalytic_domain	4.70E-105	Choanocystis_sp	COG0260	Leucyl_aminopeptidase	E	-	1.90E-117
Choanocystis_sp-ChospChtn002132_Choanocystis-sp	0.093	537	K01255	2.20E-131	447.4	386	leucyl_aminopeptidase_[EC:3.4.11.1]	high_score	PF00883	Cytosol_aminopeptidase_family,_catalytic_domain	8.50E-107	Choanocystis_sp	COG0260	Leucyl_aminopeptidase	E	-	1.20E-125
Choanocystis_sp-ChospChtn002133_Choanocystis-sp	0.083	430	K12196	1.10E-196	662	380.6	vacuolar_protein-sorting-associated_protein_4	high_score	PF00004	ATPase_family_associated_with_various_cellular_activities_(AAA)	5.20E-38	Choanocystis_sp	COG1222	ATP-dependent_26S_proteasome_regulatory_subunit	O	-	4.10E-80
Choanocystis_sp-ChospChtn002134_Choanocystis-sp	0.068	426	K12196	1.00E-197	665.4	380.6	vacuolar_protein-sorting-associated_protein_4	high_score	PF00004	ATPase_family_associated_with_various_cellular_activities_(AAA)	1.90E-38	Choanocystis_sp	COG1222	ATP-dependent_26S_proteasome_regulatory_subunit	O	-	3.10E-80
Choanocystis_sp-ChospChtn002135_Choanocystis-sp	0.089	549	K22390	6.70E-09	43.5	107.97	acid_phosphatase_type_7	-	-	-	-	Choanocystis_sp	COG1409	3',5'-cyclic_AMP_phosphodiesterase_CpdA	T	-	1.10E-09
Choanocystis_sp-ChospChtn002136_Choanocystis-sp	0.043	208	K21770	1.40E-79	276.1	495.77	G2/mitotic-specific_cyclin-B2	-	PF00134	Cyclin,_N-terminal_domain	7.40E-28	Choanocystis_sp	-	-	-	-	-
Choanocystis_sp-ChospChtn002137_Choanocystis-sp	0.025	160	K06627	2.60E-14	61.4	328.73	cyclin-A	-	-	-	-	Choanocystis_sp	-	-	-	-	-
Choanocystis_sp-ChospChtn002138_Choanocystis-sp	0.117	255	K04794	4.50E-36	131.5	36.9	peptidyl-tRNA_hydrolase,_PTH2_family_[EC:3.1.1.29]	high_score	PF01981	Peptidyl-tRNA_hydrolase_PTH2	1.50E-32	Choanocystis_sp	COG1990	Peptidyl-tRNA_hydrolase	J	-	2.60E-29
Choanocystis_sp-ChospChtn002139_Choanocystis-sp	0.103	337	K09680	3.50E-99	340.1	63.57	type_II_pantothenate_kinase_[EC:2.7.1.33]	high_score	PF03630	Fumble_	4.00E-96	Choanocystis_sp	COG5146	Pantothenate_kinase	H	Pantothenate/CoA_biosynthesis	5.40E-43
Choanocystis_sp-ChospChtn002140_Choanocystis-sp	0.069	216	-	-	-	-	-	-	-	-	-	Choanocystis_sp	-	-	-	-	-
Choanocystis_sp-ChospChtn002141_Choanocystis-sp	0.061	1717	K08332	1.50E-27	104.5	139.43	vacuolar_protein_8	-	-	-	-	Choanocystis_sp	-	-	-	-	-
Choanocystis_sp-ChospChtn002142_Choanocystis-sp	0.08	434	-	-	-	-	-	-	-	-	-	Choanocystis_sp	-	-	-	-	-
Choanocystis_sp-ChospChtn002143_Choanocystis-sp	0.068	264	-	-	-	-	-	-	-	-	-	Choanocystis_sp	-	-	-	-	-
Choanocystis_sp-ChospChtn002144_Choanocystis-sp	0.083	759	-	-	-	-	-	-	-	-	-	Choanocystis_sp	-	-	-	-	-
Choanocystis_sp-ChospChtn002145_Choanocystis-sp	0.089	482	-	-	-	-	-	-	-	-	-	Choanocystis_sp	-	-	-	-	-
Choanocystis_sp-ChospChtn002146_Choanocystis-sp	0.05	276	K12021	2.90E-06	34.1	440.37	tripartite_motif-containing_protein_45	-	-	-	-	Choanocystis_sp	-	-	-	-	-
Choanocystis_sp-ChospChtn002147_Choanocystis-sp	0.043	184	-	-	-	-	-	-	-	-	-	Choanocystis_sp	-	-	-	-	-
Choanocystis_sp-ChospChtn002148_Choanocystis-sp	0.019	405	-	-	-	-	-	-	-	-	-	Choanocystis_sp	-	-	-	-	-
Choanocystis_sp-ChospChtn002149_Choanocystis-sp	0.017	395	-	-	-	-	-	-	-	-	-	Choanocystis_sp	-	-	-	-	-
Choanocystis_sp-ChospChtn002150_Choanocystis-sp	0.125	304	-	-	-	-	-	-	PF04151	Bacterial_pre-peptidase_C-terminal_domain	2.60E-13	Choanocystis_sp	-	-	-	-	-
Choanocystis_sp-ChospChtn002151_Choanocystis-sp	0.114	359	-	-	-	-	-	-	-	-	-	Choanocystis_sp	-	-	-	-	-
Choanocystis_sp-ChospChtn002152_Choanocystis-sp	0.071	449	-	-	-	-	-	-	-	-	-	Choanocystis_sp	COG1474	Cdc6-related_protein,_AAA_superfamily_ATPase	L	-	6.20E-07
Choanocystis_sp-ChospChtn002153_Choanocystis-sp	0.071	181	K03155	1.90E-26	100.4	263.07	timeless	-	-	-	-	Choanocystis_sp	-	-	-	-	-
Choanocystis_sp-ChospChtn002154_Choanocystis-sp	0.155	109	-	-	-	-	-	-	-	-	-	Choanocystis_sp	-	-	-	-	-
Choanocystis_sp-ChospChtn002155_Choanocystis-sp	0.055	1085	K18470	2.80E-38	139.7	495	Rho_GTPase-activating_protein_1	-	PF13716	Divergent_CRAL/TRIO_domain	4.80E-29	Choanocystis_sp	COG2110	O-acetyl-ADP-ribose_deacetylase_(regulator_of_RNase_III),_contains_Macro_domain	J	-	3.90E-30
Choanocystis_sp-ChospChtn002156_Choanocystis-sp	0.058	1034	K18470	3.00E-38	139.6	495	Rho_GTPase-activating_protein_1	-	PF13716	Divergent_CRAL/TRIO_domain	4.90E-29	Choanocystis_sp	COG2110	O-acetyl-ADP-ribose_deacetylase_(regulator_of_RNase_III),_contains_Macro_domain	J	-	3.70E-30
Choanocystis_sp-ChospChtn002157_Choanocystis-sp	0.126	214	-	-	-	-	-	-	-	-	-	Choanocystis_sp	COG4870	Cysteine_protease,_C1A_family	O	-	2.00E-20
Choanocystis_sp-ChospChtn002158_Choanocystis-sp	0.147	115	-	-	-	-	-	-	-	-	-	Choanocystis_sp	COG4870	Cysteine_protease,_C1A_family	O	-	2.50E-14
Choanocystis_sp-ChospChtn002159_Choanocystis-sp	0.141	141	-	-	-	-	-	-	-	-	-	Choanocystis_sp	COG4870	Cysteine_protease,_C1A_family	O	-	3.90E-15
Choanocystis_sp-ChospChtn002160_Choanocystis-sp	0.068	160	K02931	1.00E-72	251.3	98.33	large_subunit_ribosomal_protein_L5	high_score	PF00673	ribosomal_L5P_family_C-terminus	2.20E-29	Choanocystis_sp	COG0094	Ribosomal_protein_L5	J	Ribosome_50S_subunit	1.40E-73
Choanocystis_sp-ChospChtn002161_Choanocystis-sp	0.08	248	-	-	-	-	-	-	-	-	-	Choanocystis_sp	-	-	-	-	-
Choanocystis_sp-ChospChtn002162_Choanocystis-sp	0.079	227	-	-	-	-	-	-	-	-	-	Choanocystis_sp	-	-	-	-	-
Choanocystis_sp-ChospChtn002163_Choanocystis-sp	0.092	260	-	-	-	-	-	-	-	-	-	Choanocystis_sp	-	-	-	-	-
Choanocystis_sp-ChospChtn002164_Choanocystis-sp	0.065	1494	K17632	1.50E-30	114	1089.93	RAS_protein_activator-like_1	-	PF00168	C2_domain	3.20E-49	Choanocystis_sp	-	-	-	-	-
Choanocystis_sp-ChospChtn002165_Choanocystis-sp	0.13	383	K15700	6.70E-09	43.7	84.57	E3_ubiquitin-protein_ligase_RNF146_[EC:2.3.2.27]	-	PF02825	WWE_domain	1.80E-13	Choanocystis_sp	-	-	-	-	-
Choanocystis_sp-ChospChtn002166_Choanocystis-sp	0.125	344	K15700	2.90E-12	54.7	84.57	E3_ubiquitin-protein_ligase_RNF146_[EC:2.3.2.27]	-	PF02825	WWE_domain	3.50E-17	Choanocystis_sp	-	-	-	-	-
Choanocystis_sp-ChospChtn002167_Choanocystis-sp	0.125	344	K15700	2.90E-12	54.7	84.57	E3_ubiquitin-protein_ligase_RNF146_[EC:2.3.2.27]	-	PF02825	WWE_domain	3.50E-17	Choanocystis_sp	-	-	-	-	-
Choanocystis_sp-ChospChtn002168_Choanocystis-sp	0.1	130	-	-	-	-	-	-	-	-	-	Choanocystis_sp	-	-	-	-	-
Choanocystis_sp-ChospChtn002169_Choanocystis-sp	0.034	147	-	-	-	-	-	-	-	-	-	Choanocystis_sp	-	-	-	-	-
Choanocystis_sp-ChospChtn002170_Choanocystis-sp	0.045	154	-	-	-	-	-	-	-	-	-	Choanocystis_sp	-	-	-	-	-
Choanocystis_sp-ChospChtn002171_Choanocystis-sp	0.127	527	-	-	-	-	-	-	-	-	-	Choanocystis_sp	-	-	-	-	-
Choanocystis_sp-ChospChtn002172_Choanocystis-sp	0.126	530	-	-	-	-	-	-	-	-	-	Choanocystis_sp	-	-	-	-	-
Choanocystis_sp-ChospChtn002173_Choanocystis-sp	0.097	389	-	-	-	-	-	-	PF05990	Alpha/beta_hydrolase_of_unknown_function_(DUF900)	4.50E-15	Choanocystis_sp	COG4782	Esterase/lipase_superfamily_enzyme	R	-	7.00E-17
Choanocystis_sp-ChospChtn002174_Choanocystis-sp	0.076	832	K13418	3.60E-38	139.1	1190.23	somatic_embryogenesis_receptor_kinase_1_[EC:2.7.10.1_2.7.11.1]	-	-	-	-	Choanocystis_sp	COG1100	GTPase_SAR1_family_domain	R	-	8.40E-09
Choanocystis_sp-ChospChtn002175_Choanocystis-sp	0.073	150	-	-	-	-	-	-	-	-	-	Choanocystis_sp	-	-	-	-	-
Choanocystis_sp-ChospChtn002176_Choanocystis-sp	0.047	337	-	-	-	-	-	-	-	-	-	Choanocystis_sp	-	-	-	-	-
Choanocystis_sp-ChospChtn002177_Choanocystis-sp	0.081	308	-	-	-	-	-	-	-	-	-	Choanocystis_sp	-	-	-	-	-
Choanocystis_sp-ChospChtn002178_Choanocystis-sp	0.065	597	K23039	1.10E-08	42.9	207.27	nuclear_polyadenylated_RNA-binding_protein_NAB2	-	PF04564	U-box_domain	5.00E-11	Choanocystis_sp	-	-	-	-	-
Choanocystis_sp-ChospChtn002179_Choanocystis-sp	0.029	268	-	-	-	-	-	-	-	-	-	Choanocystis_sp	-	-	-	-	-
Choanocystis_sp-ChospChtn002180_Choanocystis-sp	0.035	392	K02939	3.10E-19	77.7	46.13	large_subunit_ribosomal_protein_L9	high_score	PF01281	Ribosomal_protein_L9,_N-terminal_domain	1.50E-14	Choanocystis_sp	COG0359	Ribosomal_protein_L9	J	Ribosome_50S_subunit	6.10E-11
Choanocystis_sp-ChospChtn002181_Choanocystis-sp	0.107	354	K00451	1.60E-167	565.6	63.17	homogentisate_1,2-dioxygenase_[EC:1.13.11.5]	high_score	PF04209	homogentisate_1,2-dioxygenase	5.10E-170	Choanocystis_sp	COG3508	Homogentisate_1,2-dioxygenase	Q	-	1.40E-124
Choanocystis_sp-ChospChtn002182_Choanocystis-sp	0.102	459	K00451	5.50E-206	692.3	63.17	homogentisate_1,2-dioxygenase_[EC:1.13.11.5]	high_score	PF04209	homogentisate_1,2-dioxygenase	2.00E-207	Choanocystis_sp	COG3508	Homogentisate_1,2-dioxygenase	Q	-	6.00E-148
Choanocystis_sp-ChospChtn002183_Choanocystis-sp	0.052	115	-	-	-	-	-	-	-	-	-	Choanocystis_sp	-	-	-	-	-
Choanocystis_sp-ChospChtn002184_Choanocystis-sp	0.052	115	-	-	-	-	-	-	-	-	-	Choanocystis_sp	-	-	-	-	-
Choanocystis_sp-ChospChtn002185_Choanocystis-sp	0.074	294	-	-	-	-	-	-	-	-	-	Choanocystis_sp	-	-	-	-	-
Choanocystis_sp-ChospChtn002186_Choanocystis-sp	0.068	424	-	-	-	-	-	-	-	-	-	Choanocystis_sp	-	-	-	-	-
Choanocystis_sp-ChospChtn002187_Choanocystis-sp	0.055	163	-	-	-	-	-	-	-	-	-	Choanocystis_sp	-	-	-	-	-
Choanocystis_sp-ChospChtn002188_Choanocystis-sp	0.055	759	K09487	9.90E-288	964.7	994.6	heat_shock_protein_90kDa_beta	-	PF00183	Hsp90_protein	9.60E-187	Choanocystis_sp	COG0326	Molecular_chaperone,_HSP90_family	O	-	6.10E-118
Choanocystis_sp-ChospChtn002189_Choanocystis-sp	0.134	156	-	-	-	-	-	-	-	-	-	Choanocystis_sp	-	-	-	-	-
Choanocystis_sp-ChospChtn002190_Choanocystis-sp	0.048	164	-	-	-	-	-	-	-	-	-	Choanocystis_sp	-	-	-	-	-
Choanocystis_sp-ChospChtn002191_Choanocystis-sp	0.086	393	K21439	1.10E-39	144.1	161.53	ankyrin_repeat_domain-containing_protein_49	-	PF13637	Ankyrin_repeats_(many_copies)	5.90E-28	Choanocystis_sp	COG0666	Ankyrin_repeat	T	-	3.90E-32
Choanocystis_sp-ChospChtn002192_Choanocystis-sp	0.074	307	K18410	7.00E-14	59.4	173.57	ankyrin_repeat,_SAM_and_basic_leucine_zipper_domain-containing_protein_1	-	-	-	-	Choanocystis_sp	COG0666	Ankyrin_repeat	T	-	1.80E-12
Choanocystis_sp-ChospChtn002193_Choanocystis-sp	0.104	268	-	-	-	-	-	-	-	-	-	Choanocystis_sp	-	-	-	-	-
Choanocystis_sp-ChospChtn002194_Choanocystis-sp	0.06	99	-	-	-	-	-	-	-	-	-	Choanocystis_sp	-	-	-	-	-
Choanocystis_sp-ChospChtn002195_Choanocystis-sp	0.109	555	-	-	-	-	-	-	-	-	-	Choanocystis_sp	-	-	-	-	-
Choanocystis_sp-ChospChtn002196_Choanocystis-sp	0.078	127	-	-	-	-	-	-	-	-	-	Choanocystis_sp	-	-	-	-	-
Choanocystis_sp-ChospChtn002197_Choanocystis-sp	0.098	163	K02926	2.70E-53	188.6	66.93	large_subunit_ribosomal_protein_L4	high_score	PF00573	Ribosomal_protein_L4/L1_family	7.00E-42	Choanocystis_sp	COG0088	Ribosomal_protein_L4	J	Ribosome_50S_subunit	1.40E-54
Choanocystis_sp-ChospChtn002198_Choanocystis-sp	0.078	282	-	-	-	-	-	-	-	-	-	Choanocystis_sp	-	-	-	-	-
Choanocystis_sp-ChospChtn002199_Choanocystis-sp	0.075	343	-	-	-	-	-	-	-	-	-	Choanocystis_sp	-	-	-	-	-
Choanocystis_sp-ChospChtn002200_Choanocystis-sp	0.076	887	K11751	1.30E-19	78.4	474.63	5'-nucleotidase_/_UDP-sugar_diphosphatase_[EC:3.1.3.5_3.6.1.45]	-	-	-	-	Choanocystis_sp	COG0737	2',3'-cyclic-nucleotide_2'-phosphodiesterase/5'-_or_3'-nucleotidase,_5'-nucleotidase_family	FV	-	4.90E-25
Choanocystis_sp-ChospChtn002201_Choanocystis-sp	0.13	392	-	-	-	-	-	-	-	-	-	Choanocystis_sp	-	-	-	-	-
Choanocystis_sp-ChospChtn002202_Choanocystis-sp	0.124	395	-	-	-	-	-	-	-	-	-	Choanocystis_sp	-	-	-	-	-
Choanocystis_sp-ChospChtn002203_Choanocystis-sp	0.067	162	K13185	6.80E-14	58.6	872.4	ATP-dependent_RNA_helicase_DHX30_[EC:3.6.4.13]	-	-	-	-	Choanocystis_sp	COG1643	HrpA-like_RNA_helicase	J	-	8.10E-07
Choanocystis_sp-ChospChtn002204_Choanocystis-sp	0.062	144	K18995	1.10E-08	41.5	1101.93	ATP-dependent_RNA_helicase_DHX29_[EC:3.6.4.13]	-	-	-	-	Choanocystis_sp	-	-	-	-	-
Choanocystis_sp-ChospChtn002205_Choanocystis-sp	0.107	176	-	-	-	-	-	-	-	-	-	Choanocystis_sp	-	-	-	-	-
Choanocystis_sp-ChospChtn002206_Choanocystis-sp	0.098	102	-	-	-	-	-	-	-	-	-	Choanocystis_sp	-	-	-	-	-
Choanocystis_sp-ChospChtn002207_Choanocystis-sp	0.056	178	K18849	1.50E-26	101.9	72.53	25S_rRNA_(adenine2142-N1)-methyltransferase_[EC:2.1.1.286]	high_score	PF11968	25S_rRNA_(adenine(2142)-N(1))-methyltransferase,_Bmt2_	4.10E-26	Choanocystis_sp	-	-	-	-	-
Choanocystis_sp-ChospChtn002208_Choanocystis-sp	0.058	257	K18849	1.80E-37	137.7	72.53	25S_rRNA_(adenine2142-N1)-methyltransferase_[EC:2.1.1.286]	high_score	PF11968	25S_rRNA_(adenine(2142)-N(1))-methyltransferase,_Bmt2_	5.20E-42	Choanocystis_sp	-	-	-	-	-
Choanocystis_sp-ChospChtn002209_Choanocystis-sp	0.077	271	K18694	3.30E-33	122.8	191.97	phosphatidylglycerol_phospholipase_C_[EC:3.1.4.-]	-	PF03009	Glycerophosphoryl_diester_phosphodiesterase_family	1.50E-19	Choanocystis_sp	COG0584	Glycerophosphoryl_diester_phosphodiesterase	I	-	8.80E-30
Choanocystis_sp-ChospChtn002210_Choanocystis-sp	0.069	230	K18694	1.70E-23	90.9	191.97	phosphatidylglycerol_phospholipase_C_[EC:3.1.4.-]	-	PF03009	Glycerophosphoryl_diester_phosphodiesterase_family	2.50E-14	Choanocystis_sp	COG0584	Glycerophosphoryl_diester_phosphodiesterase	I	-	1.00E-21
Choanocystis_sp-ChospChtn002211_Choanocystis-sp	0.083	216	K11294	5.00E-18	73.7	167.93	nucleolin	-	PF00076	RNA_recognition_motif._(a.k.a._RRM,_RBD,_or_RNP_domain)	6.10E-15	Choanocystis_sp	COG0724	RNA_recognition_motif_(RRM)_domain	J	-	2.10E-15
Choanocystis_sp-ChospChtn002212_Choanocystis-sp	0.078	230	K11294	3.80E-22	87.3	167.93	nucleolin	-	PF00076	RNA_recognition_motif._(a.k.a._RRM,_RBD,_or_RNP_domain)	8.60E-19	Choanocystis_sp	COG0724	RNA_recognition_motif_(RRM)_domain	J	-	5.80E-19
Choanocystis_sp-ChospChtn002213_Choanocystis-sp	0.079	515	K19977	5.80E-08	39.7	286.87	ADP-ribosyltransferase_5_[EC:2.4.2.31]	-	-	-	-	Choanocystis_sp	-	-	-	-	-
Choanocystis_sp-ChospChtn002214_Choanocystis-sp	0.08	212	K21439	1.20E-30	114.5	161.53	ankyrin_repeat_domain-containing_protein_49	-	PF12796	Ankyrin_repeats_(3_copies)	9.80E-36	Choanocystis_sp	COG0666	Ankyrin_repeat	T	-	3.60E-25
Choanocystis_sp-ChospChtn002215_Choanocystis-sp	0.079	163	K21442	1.60E-31	117.5	122.67	ankyrin_repeat_domain-containing_protein_54	-	PF12796	Ankyrin_repeats_(3_copies)	7.00E-26	Choanocystis_sp	COG0666	Ankyrin_repeat	T	-	1.10E-23
Choanocystis_sp-ChospChtn002216_Choanocystis-sp	0.073	326	K19760	9.00E-46	164.3	277.8	dynein_assembly_factor_with_WDR_repeat_domains_1	-	PF00400	WD_domain,_G-beta_repeat	1.50E-23	Choanocystis_sp	COG4946	Uncharacterized_N-terminal_domain_of_tricorn_protease,_contains_WD40_repeats	S	-	1.50E-23
Choanocystis_sp-ChospChtn002217_Choanocystis-sp	0.078	369	K14963	4.90E-45	162	243.23	COMPASS_component_SWD3	-	PF00400	WD_domain,_G-beta_repeat	4.40E-23	Choanocystis_sp	COG4946	Uncharacterized_N-terminal_domain_of_tricorn_protease,_contains_WD40_repeats	S	-	1.90E-23
Choanocystis_sp-ChospChtn002218_Choanocystis-sp	0.063	189	-	-	-	-	-	-	-	-	-	Choanocystis_sp	-	-	-	-	-
Choanocystis_sp-ChospChtn002219_Choanocystis-sp	0.063	189	-	-	-	-	-	-	-	-	-	Choanocystis_sp	-	-	-	-	-
Choanocystis_sp-ChospChtn002220_Choanocystis-sp	0.093	129	K05296	3.00E-32	119.6	312.63	3(or_17)beta-hydroxysteroid_dehydrogenase_[EC:1.1.1.51]	-	PF00106	short_chain_dehydrogenase	3.10E-26	Choanocystis_sp	COG4221	NADP-dependent_3-hydroxy_acid_dehydrogenase_YdfG	C	Pyrimidine_degradation	1.90E-17
Choanocystis_sp-ChospChtn002221_Choanocystis-sp	0.07	397	K05699	1.20E-48	173.7	1714.83	actinin_alpha_1/4	-	PF00307	Calponin_homology_(CH)_domain	9.70E-36	Choanocystis_sp	COG5126	Ca2+-binding_protein,_EF-hand_superfamily	T	-	3.90E-13
Choanocystis_sp-ChospChtn002222_Choanocystis-sp	0.121	956	K04437	3.60E-90	311	212.53	filamin	high_score	PF00630	Filamin/ABP280_repeat	1.70E-95	Choanocystis_sp	-	-	-	-	-
Choanocystis_sp-ChospChtn002223_Choanocystis-sp	0.097	359	K13420	6.90E-65	227.2	1147.33	LRR_receptor-like_serine/threonine-protein_kinase_FLS2_[EC:2.7.11.1]	-	PF12799	Leucine_Rich_repeats_(2_copies)	8.30E-28	Choanocystis_sp	COG1100	GTPase_SAR1_family_domain	R	-	4.30E-18
Choanocystis_sp-ChospChtn002224_Choanocystis-sp	0.119	126	-	-	-	-	-	-	-	-	-	Choanocystis_sp	-	-	-	-	-
Choanocystis_sp-ChospChtn002225_Choanocystis-sp	0.123	146	K19330	2.10E-34	127.1	158.93	run_domain_Beclin-1_interacting_and_cysteine-rich_containing_protein	-	PF13901	Putative_zinc-RING_and/or_ribbon	1.50E-32	Choanocystis_sp	-	-	-	-	-
Choanocystis_sp-ChospChtn002226_Choanocystis-sp	0.05	1005	-	-	-	-	-	-	-	-	-	Choanocystis_sp	-	-	-	-	-
Choanocystis_sp-ChospChtn002227_Choanocystis-sp	0.078	128	-	-	-	-	-	-	-	-	-	Choanocystis_sp	-	-	-	-	-
Choanocystis_sp-ChospChtn002228_Choanocystis-sp	0.067	179	-	-	-	-	-	-	-	-	-	Choanocystis_sp	-	-	-	-	-
Choanocystis_sp-ChospChtn002229_Choanocystis-sp	0.14	362	K07755	1.10E-123	420.4	107.63	arsenite_methyltransferase_[EC:2.1.1.137]	high_score	PF13847	Methyltransferase_domain	1.50E-30	Choanocystis_sp	COG0500	SAM-dependent_methyltransferase	QR	-	2.20E-16
Choanocystis_sp-ChospChtn002230_Choanocystis-sp	0.058	664	K09488	7.60E-201	676.9	803.7	TNF_receptor-associated_protein_1	-	PF00183	Hsp90_protein	1.80E-77	Choanocystis_sp	COG0326	Molecular_chaperone,_HSP90_family	O	-	2.40E-104
Choanocystis_sp-ChospChtn002231_Choanocystis-sp	0.055	698	K09488	4.40E-217	730.6	803.7	TNF_receptor-associated_protein_1	-	PF00183	Hsp90_protein	2.50E-81	Choanocystis_sp	COG0326	Molecular_chaperone,_HSP90_family	O	-	1.30E-106
Choanocystis_sp-ChospChtn002232_Choanocystis-sp	0.066	815	-	-	-	-	-	-	-	-	-	Choanocystis_sp	-	-	-	-	-
Choanocystis_sp-ChospChtn002233_Choanocystis-sp	0.094	358	K05282	2.30E-32	120	328.2	gibberellin-44_dioxygenase_[EC:1.14.11.12]	-	PF14226	non-haem_dioxygenase_in_morphine_synthesis_N-terminal	5.20E-26	Choanocystis_sp	COG3491	Isopenicillin_N_synthase_and_related_dioxygenases	Q	-	4.20E-72
Choanocystis_sp-ChospChtn002234_Choanocystis-sp	0.094	358	K05282	2.30E-32	120	328.2	gibberellin-44_dioxygenase_[EC:1.14.11.12]	-	PF14226	non-haem_dioxygenase_in_morphine_synthesis_N-terminal	5.20E-26	Choanocystis_sp	COG3491	Isopenicillin_N_synthase_and_related_dioxygenases	Q	-	4.20E-72
Choanocystis_sp-ChospChtn002235_Choanocystis-sp	0.045	265	-	-	-	-	-	-	-	-	-	Choanocystis_sp	-	-	-	-	-
Choanocystis_sp-ChospChtn002236_Choanocystis-sp	0.045	265	-	-	-	-	-	-	-	-	-	Choanocystis_sp	-	-	-	-	-
Choanocystis_sp-ChospChtn002237_Choanocystis-sp	0.158	196	K12821	5.50E-08	39.5	266.63	pre-mRNA-processing_factor_40	-	-	-	-	Choanocystis_sp	-	-	-	-	-
Choanocystis_sp-ChospChtn002238_Choanocystis-sp	0.088	204	K14864	2.00E-78	271.6	235.3	tRNA_(cytidine32/guanosine34-2'-O)-methyltransferase_[EC:2.1.1.205]	high_score	PF01728	FtsJ-like_methyltransferase	2.20E-37	Choanocystis_sp	COG0293	23S_rRNA_U2552_(ribose-2'-O)-methylase_RlmE/FtsJ	J	23S_rRNA_modification	4.00E-22
Choanocystis_sp-ChospChtn002239_Choanocystis-sp	0.087	286	K14864	3.50E-128	435	235.3	tRNA_(cytidine32/guanosine34-2'-O)-methyltransferase_[EC:2.1.1.205]	high_score	PF01728	FtsJ-like_methyltransferase	6.10E-65	Choanocystis_sp	COG0293	23S_rRNA_U2552_(ribose-2'-O)-methylase_RlmE/FtsJ	J	23S_rRNA_modification	7.60E-51
Choanocystis_sp-ChospChtn002240_Choanocystis-sp	0.094	159	K10754	8.20E-20	78.6	258.5	replication_factor_C_subunit_1	-	-	-	-	Choanocystis_sp	COG0272	NAD-dependent_DNA_ligase	L	-	6.50E-12
Choanocystis_sp-ChospChtn002241_Choanocystis-sp	0.1	120	K10754	1.50E-19	77.8	258.5	replication_factor_C_subunit_1	-	-	-	-	Choanocystis_sp	COG0272	NAD-dependent_DNA_ligase	L	-	4.00E-12
Choanocystis_sp-ChospChtn002242_Choanocystis-sp	0.082	510	K15255	1.00E-74	260.2	102.4	ATP-dependent_DNA_helicase_PIF1_[EC:3.6.4.12]	high_score	PF05970	PIF1-like_helicase	6.80E-46	Choanocystis_sp	COG0507	ATPase/5�-3�_helicase_helicase_subunit_RecD_of_the_DNA_repair_enzyme_RecBCD_(exonuclease_V)	L	-	1.10E-36
Choanocystis_sp-ChospChtn002243_Choanocystis-sp	0.134	141	K15255	3.40E-17	70.6	102.4	ATP-dependent_DNA_helicase_PIF1_[EC:3.6.4.12]	-	PF05970	PIF1-like_helicase	6.80E-18	Choanocystis_sp	COG0507	ATPase/5�-3�_helicase_helicase_subunit_RecD_of_the_DNA_repair_enzyme_RecBCD_(exonuclease_V)	L	-	1.80E-08
Choanocystis_sp-ChospChtn002244_Choanocystis-sp	0.094	496	K15255	9.40E-75	260.3	102.4	ATP-dependent_DNA_helicase_PIF1_[EC:3.6.4.12]	high_score	PF05970	PIF1-like_helicase	6.10E-46	Choanocystis_sp	COG0507	ATPase/5�-3�_helicase_helicase_subunit_RecD_of_the_DNA_repair_enzyme_RecBCD_(exonuclease_V)	L	-	1.00E-36
Choanocystis_sp-ChospChtn002245_Choanocystis-sp	0.083	239	-	-	-	-	-	-	-	-	-	Choanocystis_sp	-	-	-	-	-
Choanocystis_sp-ChospChtn002246_Choanocystis-sp	0.068	481	K17535	5.80E-61	214.7	332.73	serine/threonine-protein_kinase_TNNI3K_[EC:2.7.11.1]	-	PF07714	Protein_tyrosine_kinase	1.50E-42	Choanocystis_sp	COG5752	Signaling_protein_combining_a_Ser/Thr_protein_kinase_domain_and_the_GUN4/Ycf53_porphyrin-binding_domain	T	-	3.80E-19
Choanocystis_sp-ChospChtn002247_Choanocystis-sp	0.076	509	-	-	-	-	-	-	-	-	-	Choanocystis_sp	-	-	-	-	-
Choanocystis_sp-ChospChtn002248_Choanocystis-sp	0.061	213	-	-	-	-	-	-	-	-	-	Choanocystis_sp	-	-	-	-	-
Choanocystis_sp-ChospChtn002249_Choanocystis-sp	0.066	211	-	-	-	-	-	-	-	-	-	Choanocystis_sp	-	-	-	-	-
Choanocystis_sp-ChospChtn002250_Choanocystis-sp	0.082	243	-	-	-	-	-	-	-	-	-	Choanocystis_sp	-	-	-	-	-
Choanocystis_sp-ChospChtn002251_Choanocystis-sp	0.06	99	-	-	-	-	-	-	-	-	-	Choanocystis_sp	-	-	-	-	-
Choanocystis_sp-ChospChtn002252_Choanocystis-sp	0.091	174	K12160	4.30E-12	54	35.63	small_ubiquitin-related_modifier	high_score	PF11976	Ubiquitin-2_like_Rad60_SUMO-like	9.30E-15	Choanocystis_sp	-	-	-	-	-
Choanocystis_sp-ChospChtn002253_Choanocystis-sp	0.091	196	K12160	5.10E-12	53.8	35.63	small_ubiquitin-related_modifier	high_score	PF11976	Ubiquitin-2_like_Rad60_SUMO-like	2.30E-15	Choanocystis_sp	-	-	-	-	-
Choanocystis_sp-ChospChtn002254_Choanocystis-sp	0.046	108	-	-	-	-	-	-	-	-	-	Choanocystis_sp	-	-	-	-	-
Choanocystis_sp-ChospChtn002255_Choanocystis-sp	0.171	152	-	-	-	-	-	-	-	-	-	Choanocystis_sp	-	-	-	-	-
Choanocystis_sp-ChospChtn002256_Choanocystis-sp	0.052	190	-	-	-	-	-	-	-	-	-	Choanocystis_sp	-	-	-	-	-
Choanocystis_sp-ChospChtn002257_Choanocystis-sp	0.049	241	-	-	-	-	-	-	-	-	-	Choanocystis_sp	-	-	-	-	-
Choanocystis_sp-ChospChtn002258_Choanocystis-sp	0.075	159	-	-	-	-	-	-	-	-	-	Choanocystis_sp	-	-	-	-	-
Choanocystis_sp-ChospChtn002259_Choanocystis-sp	0.075	159	-	-	-	-	-	-	-	-	-	Choanocystis_sp	-	-	-	-	-
Choanocystis_sp-ChospChtn002260_Choanocystis-sp	0.079	251	K01823	9.10E-59	207	29.27	isopentenyl-diphosphate_Delta-isomerase_[EC:5.3.3.2]	high_score	PF00293	NUDIX_domain	2.30E-18	Choanocystis_sp	COG1443	Isopentenyldiphosphate_isomerase	I	Isoprenoid_biosynthesis	3.10E-40
Choanocystis_sp-ChospChtn002261_Choanocystis-sp	0.077	167	K01823	4.30E-33	123.2	29.27	isopentenyl-diphosphate_Delta-isomerase_[EC:5.3.3.2]	high_score	-	-	-	Choanocystis_sp	COG1443	Isopentenyldiphosphate_isomerase	I	Isoprenoid_biosynthesis	1.50E-20
Choanocystis_sp-ChospChtn002262_Choanocystis-sp	0.044	589	-	-	-	-	-	-	-	-	-	Choanocystis_sp	-	-	-	-	-
Choanocystis_sp-ChospChtn002263_Choanocystis-sp	0.115	285	K11981	3.40E-29	110.2	166.37	E3_ubiquitin-protein_ligase_NRDP1_[EC:2.3.2.27]	-	-	-	-	Choanocystis_sp	-	-	-	-	-
Choanocystis_sp-ChospChtn002264_Choanocystis-sp	0.108	332	K11981	5.20E-29	109.6	166.37	E3_ubiquitin-protein_ligase_NRDP1_[EC:2.3.2.27]	-	-	-	-	Choanocystis_sp	-	-	-	-	-
Choanocystis_sp-ChospChtn002265_Choanocystis-sp	0.071	421	K00091	7.80E-72	250	234.7	dihydroflavonol-4-reductase_[EC:1.1.1.219]	high_score	PF01370	NAD_dependent_epimerase/dehydratase_family	3.10E-22	Choanocystis_sp	COG0451	Nucleoside-diphosphate-sugar_epimerase	M	-	5.20E-33
Choanocystis_sp-ChospChtn002266_Choanocystis-sp	0.067	386	K00091	1.60E-64	225.9	234.7	dihydroflavonol-4-reductase_[EC:1.1.1.219]	-	PF01370	NAD_dependent_epimerase/dehydratase_family	8.30E-17	Choanocystis_sp	COG0451	Nucleoside-diphosphate-sugar_epimerase	M	-	1.20E-26
Choanocystis_sp-ChospChtn002267_Choanocystis-sp	0.065	107	-	-	-	-	-	-	-	-	-	Choanocystis_sp	-	-	-	-	-
Choanocystis_sp-ChospChtn002268_Choanocystis-sp	0.094	191	K21486	3.00E-19	77.2	242.53	ankyrin_repeat_family_A_protein_2	-	PF13857	Ankyrin_repeats_(many_copies)	3.00E-13	Choanocystis_sp	COG0666	Ankyrin_repeat	T	-	1.80E-14
Choanocystis_sp-ChospChtn002269_Choanocystis-sp	0.078	166	K21486	1.90E-19	77.9	242.53	ankyrin_repeat_family_A_protein_2	-	PF13857	Ankyrin_repeats_(many_copies)	1.60E-13	Choanocystis_sp	COG0666	Ankyrin_repeat	T	-	8.30E-15
Choanocystis_sp-ChospChtn002270_Choanocystis-sp	0.07	399	K03704	2.70E-12	54.5	72.23	cold_shock_protein	-	PF00313	Cold-shock'_DNA-binding_domain	4.60E-12	Choanocystis_sp	COG1278	Cold_shock_protein,_CspA_family	K	-	4.40E-09
Choanocystis_sp-ChospChtn002271_Choanocystis-sp	0.07	299	K03704	1.70E-12	55.1	72.23	cold_shock_protein	-	PF00313	Cold-shock'_DNA-binding_domain	3.10E-12	Choanocystis_sp	COG1278	Cold_shock_protein,_CspA_family	K	-	2.40E-09
Choanocystis_sp-ChospChtn002272_Choanocystis-sp	0.063	1158	K19995	3.80E-07	37.8	31.5	secretory_carrier-associated_membrane_protein	high_score	PF02893	GRAM_domain	5.60E-11	Choanocystis_sp	-	-	-	-	-
Choanocystis_sp-ChospChtn002273_Choanocystis-sp	0.114	289	K08372	3.70E-72	251.6	350.53	putative_serine_protease_PepD_[EC:3.4.21.-]	-	PF13365	Trypsin-like_peptidase_domain	2.70E-27	Choanocystis_sp	COG0265	Periplasmic_serine_protease,_S1-C_subfamily,_contain_C-terminal_PDZ_domain	O	-	5.00E-57
Choanocystis_sp-ChospChtn002274_Choanocystis-sp	0.126	221	K18703	7.70E-82	282.9	531.23	succinate---hydroxymethylglutarate_CoA-transferase_[EC:2.8.3.13]	-	PF02515	CoA-transferase_family_III	5.80E-66	Choanocystis_sp	COG1804	Crotonobetainyl-CoA:carnitine_CoA-transferase_CaiB_and_related_acyl-CoA_transferases	I	-	3.40E-64
Choanocystis_sp-ChospChtn002275_Choanocystis-sp	0.068	264	K07199	6.40E-13	56.8	103.47	5'-AMP-activated_protein_kinase,_regulatory_beta_subunit	-	PF16561	Glycogen_recognition_site_of_AMP-activated_protein_kinase	4.30E-13	Choanocystis_sp	-	-	-	-	-
Choanocystis_sp-ChospChtn002276_Choanocystis-sp	0.072	332	K07199	1.00E-12	56.2	103.47	5'-AMP-activated_protein_kinase,_regulatory_beta_subunit	-	PF16561	Glycogen_recognition_site_of_AMP-activated_protein_kinase	7.70E-13	Choanocystis_sp	-	-	-	-	-
Choanocystis_sp-ChospChtn002277_Choanocystis-sp	0.075	186	K07199	2.60E-13	58.1	103.47	5'-AMP-activated_protein_kinase,_regulatory_beta_subunit	-	PF16561	Glycogen_recognition_site_of_AMP-activated_protein_kinase	1.30E-13	Choanocystis_sp	-	-	-	-	-
Choanocystis_sp-ChospChtn002278_Choanocystis-sp	0.083	792	-	-	-	-	-	-	-	-	-	Choanocystis_sp	-	-	-	-	-
Choanocystis_sp-ChospChtn002279_Choanocystis-sp	0.087	307	K10165	9.40E-26	97.8	934	nucleotide-binding_oligomerization_domain-containing_protein_2	-	PF13516	Leucine_Rich_repeat	2.70E-11	Choanocystis_sp	COG5238	Ran_GTPase-activating_protein_(RanGAP)_involved_in_mRNA_processing_and_transport	J	-	1.40E-31
Choanocystis_sp-ChospChtn002280_Choanocystis-sp	0.109	547	K12026	1.30E-27	104.8	453.5	tripartite_motif-containing_protein_56_[EC:2.3.2.27]	-	PF13516	Leucine_Rich_repeat	9.10E-11	Choanocystis_sp	COG5238	Ran_GTPase-activating_protein_(RanGAP)_involved_in_mRNA_processing_and_transport	J	-	3.90E-31
Choanocystis_sp-ChospChtn002281_Choanocystis-sp	0.11	542	K12026	1.30E-27	104.8	453.5	tripartite_motif-containing_protein_56_[EC:2.3.2.27]	-	-	-	-	Choanocystis_sp	COG5238	Ran_GTPase-activating_protein_(RanGAP)_involved_in_mRNA_processing_and_transport	J	-	8.40E-23
Choanocystis_sp-ChospChtn002282_Choanocystis-sp	0.07	414	K23114	2.30E-77	268.2	64.33	protein-glutamate_O-methyltransferase_[EC:2.1.1.-]	high_score	PF01937	Protein_of_unknown_function_DUF89	2.60E-73	Choanocystis_sp	COG1578	House-cleaning_carbohydrate_phosphatase,_DUF89_family	V	-	3.00E-34
Choanocystis_sp-ChospChtn002283_Choanocystis-sp	0.074	161	K23114	1.60E-28	107.2	64.33	protein-glutamate_O-methyltransferase_[EC:2.1.1.-]	high_score	PF01937	Protein_of_unknown_function_DUF89	2.60E-25	Choanocystis_sp	COG1578	House-cleaning_carbohydrate_phosphatase,_DUF89_family	V	-	3.70E-06
Choanocystis_sp-ChospChtn002284_Choanocystis-sp	0.104	192	K00567	6.20E-22	86	100.93	methylated-DNA-[protein]-cysteine_S-methyltransferase_[EC:2.1.1.63]	-	PF01035	6-O-methylguanine_DNA_methyltransferase,_DNA_binding_domain	3.50E-22	Choanocystis_sp	COG3695	Alkylated_DNA_nucleotide_flippase_Atl1,_participates_in_nucleotide_excision_repair,_Ada-like_DNA-binding_domain	K	-	4.90E-16
Choanocystis_sp-ChospChtn002285_Choanocystis-sp	0.082	133	K00567	7.90E-17	69.5	100.93	methylated-DNA-[protein]-cysteine_S-methyltransferase_[EC:2.1.1.63]	-	PF01035	6-O-methylguanine_DNA_methyltransferase,_DNA_binding_domain	1.20E-16	Choanocystis_sp	COG3695	Alkylated_DNA_nucleotide_flippase_Atl1,_participates_in_nucleotide_excision_repair,_Ada-like_DNA-binding_domain	K	-	7.70E-12
Choanocystis_sp-ChospChtn002286_Choanocystis-sp	0.088	349	K12840	1.50E-68	239.6	126.5	splicing_factor_45	high_score	-	-	-	Choanocystis_sp	-	-	-	-	-
Choanocystis_sp-ChospChtn002287_Choanocystis-sp	0.088	349	K12840	1.50E-68	239.6	126.5	splicing_factor_45	high_score	-	-	-	Choanocystis_sp	-	-	-	-	-
Choanocystis_sp-ChospChtn002288_Choanocystis-sp	0.067	369	K04534	3.50E-112	382.8	612.9	guanine_nucleotide-binding_protein_G(o)_subunit_alpha	-	PF00503	G-protein_alpha_subunit	8.50E-90	Choanocystis_sp	-	-	-	-	-
Choanocystis_sp-ChospChtn002289_Choanocystis-sp	0.09	341	K14553	1.80E-102	351.7	114.07	U3_small_nucleolar_RNA-associated_protein_18	high_score	-	-	-	Choanocystis_sp	COG4946	Uncharacterized_N-terminal_domain_of_tricorn_protease,_contains_WD40_repeats	S	-	7.00E-10
Choanocystis_sp-ChospChtn002290_Choanocystis-sp	0.071	488	K14553	2.40E-133	453.6	114.07	U3_small_nucleolar_RNA-associated_protein_18	high_score	-	-	-	Choanocystis_sp	COG4946	Uncharacterized_N-terminal_domain_of_tricorn_protease,_contains_WD40_repeats	S	-	2.40E-10
Choanocystis_sp-ChospChtn002291_Choanocystis-sp	0.081	307	-	-	-	-	-	-	PF02274	Amidinotransferase	4.40E-68	Choanocystis_sp	COG4874	Uncharacterized_conserved_protein	S	-	4.20E-117
Choanocystis_sp-ChospChtn002292_Choanocystis-sp	0.082	314	-	-	-	-	-	-	PF02274	Amidinotransferase	4.80E-68	Choanocystis_sp	COG4874	Uncharacterized_conserved_protein	S	-	2.50E-117
Choanocystis_sp-ChospChtn002293_Choanocystis-sp	0.09	144	-	-	-	-	-	-	-	-	-	Choanocystis_sp	-	-	-	-	-
Choanocystis_sp-ChospChtn002294_Choanocystis-sp	0.071	574	-	-	-	-	-	-	-	-	-	Choanocystis_sp	-	-	-	-	-
Choanocystis_sp-ChospChtn002295_Choanocystis-sp	0.106	659	K06877	3.10E-174	589.2	264.9	DEAD/DEAH_box_helicase_domain-containing_protein	high_score	-	-	-	Choanocystis_sp	COG1205	ATP-dependent_helicase_YprA,__contains_C-terminal_metal-binding_DUF1998_domain	L	-	1.30E-116
Choanocystis_sp-ChospChtn002296_Choanocystis-sp	0.089	489	K06877	2.40E-134	457.3	264.9	DEAD/DEAH_box_helicase_domain-containing_protein	high_score	-	-	-	Choanocystis_sp	COG1205	ATP-dependent_helicase_YprA,__contains_C-terminal_metal-binding_DUF1998_domain	L	-	4.70E-91
Choanocystis_sp-ChospChtn002297_Choanocystis-sp	0.071	445	K15437	2.50E-69	242.5	321.23	aminoacyl_tRNA_synthase_complex-interacting_multifunctional_protein_1	-	PF01588	Putative_tRNA_binding_domain	2.00E-19	Choanocystis_sp	-	-	-	-	-
Choanocystis_sp-ChospChtn002298_Choanocystis-sp	0.062	399	K12183	2.10E-57	202.8	158.87	ESCRT-I_complex_subunit_TSG101	high_score	PF05743	UEV_domain	3.30E-16	Choanocystis_sp	-	-	-	-	-
Choanocystis_sp-ChospChtn002299_Choanocystis-sp	0.054	423	K00064	2.50E-11	50.9	235.13	D-threo-aldose_1-dehydrogenase_[EC:1.1.1.122]	-	PF00248	Aldo/keto_reductase_family	8.20E-17	Choanocystis_sp	COG0667	Pyridoxal_reductase_PdxI_or_related_oxidoreductase,_aldo/keto_reductase_family	HR	-	2.00E-28
Choanocystis_sp-ChospChtn002300_Choanocystis-sp	0.063	298	-	-	-	-	-	-	-	-	-	Choanocystis_sp	COG0667	Pyridoxal_reductase_PdxI_or_related_oxidoreductase,_aldo/keto_reductase_family	HR	-	2.30E-13
Choanocystis_sp-ChospChtn002301_Choanocystis-sp	0.062	734	-	-	-	-	-	-	-	-	-	Choanocystis_sp	-	-	-	-	-
Choanocystis_sp-ChospChtn002302_Choanocystis-sp	0.056	424	K07126	8.60E-10	46.7	65.1	uncharacterized_protein	-	-	-	-	Choanocystis_sp	COG0790	TPR_repeat	R	-	7.70E-09
Choanocystis_sp-ChospChtn002303_Choanocystis-sp	0.065	246	K07759	2.80E-20	80.5	54.37	poly(ADP-ribose)_glycohydrolase_[EC:3.2.1.143]	high_score	PF05028	Poly_(ADP-ribose)_glycohydrolase_(PARG)	1.60E-15	Choanocystis_sp	-	-	-	-	-
Choanocystis_sp-ChospChtn002304_Choanocystis-sp	0.069	534	K07759	1.00E-70	246.8	54.37	poly(ADP-ribose)_glycohydrolase_[EC:3.2.1.143]	high_score	PF05028	Poly_(ADP-ribose)_glycohydrolase_(PARG)	1.00E-59	Choanocystis_sp	-	-	-	-	-
Choanocystis_sp-ChospChtn002305_Choanocystis-sp	0.075	398	K07759	2.30E-67	235.8	54.37	poly(ADP-ribose)_glycohydrolase_[EC:3.2.1.143]	high_score	PF05028	Poly_(ADP-ribose)_glycohydrolase_(PARG)	4.10E-60	Choanocystis_sp	-	-	-	-	-
Choanocystis_sp-ChospChtn002306_Choanocystis-sp	0.062	143	-	-	-	-	-	-	-	-	-	Choanocystis_sp	-	-	-	-	-
Choanocystis_sp-ChospChtn002307_Choanocystis-sp	0.076	862	K03070	1.60E-21	84.2	123.5	preprotein_translocase_subunit_SecA	-	-	-	-	Choanocystis_sp	COG0653	Preprotein_translocase_subunit_SecA_(ATPase,_RNA_helicase)	U	-	1.30E-18
Choanocystis_sp-ChospChtn002308_Choanocystis-sp	0.075	384	K15503	1.50E-68	239.9	393.33	serine/threonine-protein_phosphatase_6_regulatory_ankyrin_repeat_subunit_B	-	PF12796	Ankyrin_repeats_(3_copies)	6.90E-51	Choanocystis_sp	COG0666	Ankyrin_repeat	T	-	4.40E-52
Choanocystis_sp-ChospChtn002309_Choanocystis-sp	0.069	558	K00974	1.60E-61	216.4	274.5	tRNA_nucleotidyltransferase_(CCA-adding_enzyme)_[EC:2.7.7.72_3.1.3.-_3.1.4.-]	-	PF01743	Poly_A_polymerase_head_domain	3.20E-27	Choanocystis_sp	COG0617	tRNA_nucleotidyltransferase/poly(A)_polymerase	J	tRNA_modification	8.90E-52
Choanocystis_sp-ChospChtn002310_Choanocystis-sp	0.075	120	-	-	-	-	-	-	-	-	-	Choanocystis_sp	-	-	-	-	-
Choanocystis_sp-ChospChtn002311_Choanocystis-sp	0.308	256	-	-	-	-	-	-	-	-	-	Choanocystis_sp	-	-	-	-	-
Choanocystis_sp-ChospChtn002312_Choanocystis-sp	0.061	719	K11323	6.30E-27	102.7	113.6	histone_arginine_demethylase_JMJD6_[EC:1.14.11.-]	-	-	-	-	Choanocystis_sp	COG2850	Ribosomal_protein_L16_Arg81_hydroxylase,_contains_JmjC_domain	J	-	8.40E-14
Choanocystis_sp-ChospChtn002313_Choanocystis-sp	0.105	104	K09580	2.30E-28	107.7	490.53	protein_disulfide-isomerase_A1_[EC:5.3.4.1]	-	PF00085	Thioredoxin	1.10E-14	Choanocystis_sp	-	-	-	-	-
Choanocystis_sp-ChospChtn002314_Choanocystis-sp	0.079	352	K09580	9.20E-94	323.4	490.53	protein_disulfide-isomerase_A1_[EC:5.3.4.1]	-	PF00085	Thioredoxin	6.80E-35	Choanocystis_sp	COG2143	Thioredoxin-related_protein_SoxW	O	-	4.60E-08
Choanocystis_sp-ChospChtn002315_Choanocystis-sp	0.082	193	K22748	9.30E-41	147.6	166.67	histone-lysine_N-methyltransferase_ATXR3_[EC:2.1.1.43]	-	-	-	-	Choanocystis_sp	COG2940	SET_domain-containing_protein_(function_unknown)	R	-	7.60E-12
Choanocystis_sp-ChospChtn002316_Choanocystis-sp	0.076	196	-	-	-	-	-	-	-	-	-	Choanocystis_sp	-	-	-	-	-
Choanocystis_sp-ChospChtn002317_Choanocystis-sp	0.08	125	-	-	-	-	-	-	PF13965	dsRNA-gated_channel_SID-1	1.70E-12	Choanocystis_sp	-	-	-	-	-
Choanocystis_sp-ChospChtn002318_Choanocystis-sp	0.107	614	-	-	-	-	-	-	PF13965	dsRNA-gated_channel_SID-1	2.30E-41	Choanocystis_sp	-	-	-	-	-
Choanocystis_sp-ChospChtn002319_Choanocystis-sp	0.073	287	K11153	1.70E-73	254.8	351.37	retinol_dehydrogenase_12_[EC:1.1.1.300]	-	PF00106	short_chain_dehydrogenase	6.60E-22	Choanocystis_sp	COG5748	Light-dependent_NADPH-protochlorophyllide_oxidoreductase	H	-	2.00E-49
Choanocystis_sp-ChospChtn002320_Choanocystis-sp	0.101	226	K14799	1.30E-74	260.1	287.43	pre-rRNA-processing_protein_TSR1	-	PF04950	40S_ribosome_biogenesis_protein_Tsr1_and_BMS1_C-terminal	2.80E-61	Choanocystis_sp	-	-	-	-	-
Choanocystis_sp-ChospChtn002321_Choanocystis-sp	0.12	425	K14799	1.30E-109	375.8	287.43	pre-rRNA-processing_protein_TSR1	high_score	PF04950	40S_ribosome_biogenesis_protein_Tsr1_and_BMS1_C-terminal	2.80E-80	Choanocystis_sp	-	-	-	-	-
Choanocystis_sp-ChospChtn002322_Choanocystis-sp	0.081	282	K14799	9.60E-78	270.5	287.43	pre-rRNA-processing_protein_TSR1	-	PF04950	40S_ribosome_biogenesis_protein_Tsr1_and_BMS1_C-terminal	8.70E-58	Choanocystis_sp	-	-	-	-	-
Choanocystis_sp-ChospChtn002323_Choanocystis-sp	0.086	438	K15430	6.20E-119	405.8	173.83	tRNA_(guanine10-N2)-methyltransferase_[EC:2.1.1.214]	high_score	-	-	-	Choanocystis_sp	COG1041	tRNA_G10_N-methylase_Trm11	J	tRNA_modification	7.50E-18
Choanocystis_sp-ChospChtn002324_Choanocystis-sp	0.096	302	K15430	1.00E-87	302.9	173.83	tRNA_(guanine10-N2)-methyltransferase_[EC:2.1.1.214]	high_score	-	-	-	Choanocystis_sp	COG1041	tRNA_G10_N-methylase_Trm11	J	tRNA_modification	1.40E-17
Choanocystis_sp-ChospChtn002325_Choanocystis-sp	0.078	114	-	-	-	-	-	-	-	-	-	Choanocystis_sp	-	-	-	-	-
Choanocystis_sp-ChospChtn002326_Choanocystis-sp	0.047	191	K07238	3.10E-40	146	115.03	zinc_transporter,_ZIP_family	high_score	-	-	-	Choanocystis_sp	COG0428	Zinc_transporter_ZupT	P	-	7.20E-35
Choanocystis_sp-ChospChtn002327_Choanocystis-sp	0.059	267	K07238	1.10E-59	209.6	115.03	zinc_transporter,_ZIP_family	high_score	PF02535	ZIP_Zinc_transporter	4.30E-22	Choanocystis_sp	COG0428	Zinc_transporter_ZupT	P	-	3.00E-50
Choanocystis_sp-ChospChtn002328_Choanocystis-sp	0.09	144	-	-	-	-	-	-	-	-	-	Choanocystis_sp	-	-	-	-	-
Choanocystis_sp-ChospChtn002329_Choanocystis-sp	0.093	376	K13985	7.20E-122	414.7	138.1	N-acyl-phosphatidylethanolamine-hydrolysing_phospholipase_D_[EC:3.1.4.54]	high_score	PF12706	Beta-lactamase_superfamily_domain	1.50E-32	Choanocystis_sp	COG2220	L-ascorbate_lactonase_UlaG,_metallo-beta-lactamase_superfamily	G	-	1.30E-50
Choanocystis_sp-ChospChtn002330_Choanocystis-sp	0.093	376	K13985	7.20E-122	414.7	138.1	N-acyl-phosphatidylethanolamine-hydrolysing_phospholipase_D_[EC:3.1.4.54]	high_score	PF12706	Beta-lactamase_superfamily_domain	1.50E-32	Choanocystis_sp	COG2220	L-ascorbate_lactonase_UlaG,_metallo-beta-lactamase_superfamily	G	-	1.30E-50
Choanocystis_sp-ChospChtn002331_Choanocystis-sp	0.083	253	-	-	-	-	-	-	-	-	-	Choanocystis_sp	-	-	-	-	-
Choanocystis_sp-ChospChtn002332_Choanocystis-sp	0.073	204	-	-	-	-	-	-	-	-	-	Choanocystis_sp	-	-	-	-	-
Choanocystis_sp-ChospChtn002333_Choanocystis-sp	0.077	336	K19977	1.50E-07	38.4	286.87	ADP-ribosyltransferase_5_[EC:2.4.2.31]	-	-	-	-	Choanocystis_sp	-	-	-	-	-
Choanocystis_sp-ChospChtn002334_Choanocystis-sp	0.094	85	K08332	2.70E-08	41	139.43	vacuolar_protein_8	-	-	-	-	Choanocystis_sp	-	-	-	-	-
Choanocystis_sp-ChospChtn002335_Choanocystis-sp	0.053	744	-	-	-	-	-	-	-	-	-	Choanocystis_sp	-	-	-	-	-
Choanocystis_sp-ChospChtn002336_Choanocystis-sp	0.102	215	-	-	-	-	-	-	-	-	-	Choanocystis_sp	-	-	-	-	-
Choanocystis_sp-ChospChtn002337_Choanocystis-sp	0.079	441	K19327	1.00E-64	227.1	443.93	anoctamin-10	-	PF04547	Calcium-activated_chloride_channel	5.90E-44	Choanocystis_sp	-	-	-	-	-
Choanocystis_sp-ChospChtn002338_Choanocystis-sp	0.081	429	K19327	9.30E-59	207.4	443.93	anoctamin-10	-	PF04547	Calcium-activated_chloride_channel	5.60E-44	Choanocystis_sp	-	-	-	-	-
Choanocystis_sp-ChospChtn002339_Choanocystis-sp	0.073	1108	K11701	3.50E-83	288.3	631.57	helicase_required_for_RNAi-mediated_heterochromatin_assembly_1_[EC:3.6.4.13]	-	PF13087	AAA_domain	1.40E-23	Choanocystis_sp	COG1112	Superfamily_I_DNA_and/or_RNA_helicase	L	-	8.20E-53
Choanocystis_sp-ChospChtn002340_Choanocystis-sp	0.136	212	K21415	2.80E-40	146.4	264.43	ankyrin_repeat_and_SAM_domain-containing_protein_6	-	PF12796	Ankyrin_repeats_(3_copies)	8.30E-26	Choanocystis_sp	COG0666	Ankyrin_repeat	T	-	3.80E-25
Choanocystis_sp-ChospChtn002341_Choanocystis-sp	0.078	494	K21023	1.70E-26	100.7	602.7	diguanylate_cyclase_[EC:2.7.7.65]	-	PF03707	Bacterial_signalling_protein_N_terminal_repeat	4.70E-14	Choanocystis_sp	COG3300	MHYT_domain,_NO-binding_membrane_sensor	T	-	3.10E-34
Choanocystis_sp-ChospChtn002342_Choanocystis-sp	0.059	118	-	-	-	-	-	-	-	-	-	Choanocystis_sp	-	-	-	-	-
Choanocystis_sp-ChospChtn002343_Choanocystis-sp	0.088	339	K15503	1.70E-38	140.7	393.33	serine/threonine-protein_phosphatase_6_regulatory_ankyrin_repeat_subunit_B	-	PF12796	Ankyrin_repeats_(3_copies)	5.70E-36	Choanocystis_sp	COG0666	Ankyrin_repeat	T	-	4.00E-37
Choanocystis_sp-ChospChtn002344_Choanocystis-sp	0.079	264	K21433	2.10E-14	61.3	364.43	ankyrin_repeat_domain-containing_protein_1	-	-	-	-	Choanocystis_sp	COG0666	Ankyrin_repeat	T	-	1.60E-10
Choanocystis_sp-ChospChtn002345_Choanocystis-sp	0.07	479	K12489	2.90E-74	259	376.13	Arf-GAP_with_coiled-coil,_ANK_repeat_and_PH_domain-containing_protein	-	PF01412	Putative_GTPase_activating_protein_for_Arf	5.60E-26	Choanocystis_sp	-	-	-	-	-
Choanocystis_sp-ChospChtn002346_Choanocystis-sp	0.073	745	K12489	2.20E-89	308.9	376.13	Arf-GAP_with_coiled-coil,_ANK_repeat_and_PH_domain-containing_protein	-	PF01412	Putative_GTPase_activating_protein_for_Arf	1.60E-30	Choanocystis_sp	COG0666	Ankyrin_repeat	T	-	7.90E-10
Choanocystis_sp-ChospChtn002347_Choanocystis-sp	0.097	268	-	-	-	-	-	-	PF03031	NLI_interacting_factor-like_phosphatase	1.20E-13	Choanocystis_sp	COG5190	TFIIF-interacting_CTD_phosphatase,_includes_NLI-interacting_factor	K	-	2.60E-12
Choanocystis_sp-ChospChtn002348_Choanocystis-sp	0.095	252	-	-	-	-	-	-	PF03031	NLI_interacting_factor-like_phosphatase	6.80E-13	Choanocystis_sp	COG5190	TFIIF-interacting_CTD_phosphatase,_includes_NLI-interacting_factor	K	-	5.60E-12
Choanocystis_sp-ChospChtn002349_Choanocystis-sp	0.097	268	-	-	-	-	-	-	PF03031	NLI_interacting_factor-like_phosphatase	1.20E-13	Choanocystis_sp	COG5190	TFIIF-interacting_CTD_phosphatase,_includes_NLI-interacting_factor	K	-	2.60E-12
Choanocystis_sp-ChospChtn002350_Choanocystis-sp	0.075	106	-	-	-	-	-	-	-	-	-	Choanocystis_sp	-	-	-	-	-
Choanocystis_sp-ChospChtn002351_Choanocystis-sp	0.101	157	-	-	-	-	-	-	-	-	-	Choanocystis_sp	-	-	-	-	-
Choanocystis_sp-ChospChtn002352_Choanocystis-sp	0.048	347	-	-	-	-	-	-	-	-	-	Choanocystis_sp	-	-	-	-	-
Choanocystis_sp-ChospChtn002353_Choanocystis-sp	0.09	375	-	-	-	-	-	-	-	-	-	Choanocystis_sp	-	-	-	-	-
Choanocystis_sp-ChospChtn002354_Choanocystis-sp	0.092	378	-	-	-	-	-	-	-	-	-	Choanocystis_sp	-	-	-	-	-
Choanocystis_sp-ChospChtn002355_Choanocystis-sp	0.094	391	-	-	-	-	-	-	-	-	-	Choanocystis_sp	-	-	-	-	-
Choanocystis_sp-ChospChtn002356_Choanocystis-sp	0.122	106	K21848	1.20E-19	79	37.57	lipid_intermediate_transporter	high_score	PF04161	Arv1-like_family_	1.30E-17	Choanocystis_sp	-	-	-	-	-
Choanocystis_sp-ChospChtn002357_Choanocystis-sp	0.03	163	-	-	-	-	-	-	-	-	-	Choanocystis_sp	-	-	-	-	-
Choanocystis_sp-ChospChtn002358_Choanocystis-sp	0.07	254	K21848	5.80E-26	99.7	37.57	lipid_intermediate_transporter	high_score	PF04161	Arv1-like_family_	4.40E-22	Choanocystis_sp	-	-	-	-	-
Choanocystis_sp-ChospChtn002359_Choanocystis-sp	0.06	414	K10878	2.90E-143	485.2	289.87	meiotic_recombination_protein_SPO11	high_score	PF04406	Type_IIB_DNA_topoisomerase	1.80E-19	Choanocystis_sp	COG1697	DNA_topoisomerase_VI,_subunit_A	L	-	5.90E-68
Choanocystis_sp-ChospChtn002360_Choanocystis-sp	0.047	170	-	-	-	-	-	-	-	-	-	Choanocystis_sp	-	-	-	-	-
Choanocystis_sp-ChospChtn002361_Choanocystis-sp	0.058	309	-	-	-	-	-	-	-	-	-	Choanocystis_sp	-	-	-	-	-
Choanocystis_sp-ChospChtn002362_Choanocystis-sp	0.067	324	K04409	1.80E-55	196.7	671.83	p21-activated_kinase_1_[EC:2.7.11.1]	-	PF00069	Protein_kinase_domain	2.10E-48	Choanocystis_sp	COG3899	Predicted_ATPase	R	-	2.50E-13
Choanocystis_sp-ChospChtn002363_Choanocystis-sp	0.064	358	K14831	9.00E-107	364.8	83.03	protein_MAK16	high_score	PF01778	Ribosomal_L28e_protein_family	4.50E-35	Choanocystis_sp	-	-	-	-	-
Choanocystis_sp-ChospChtn002364_Choanocystis-sp	0.04	318	K14831	4.00E-104	356.2	83.03	protein_MAK16	high_score	PF01778	Ribosomal_L28e_protein_family	3.50E-35	Choanocystis_sp	-	-	-	-	-
Choanocystis_sp-ChospChtn002365_Choanocystis-sp	0.07	212	K03259	4.90E-62	216.9	41.7	translation_initiation_factor_4E	high_score	PF01652	Eukaryotic_initiation_factor_4E	1.70E-51	Choanocystis_sp	-	-	-	-	-
Choanocystis_sp-ChospChtn002366_Choanocystis-sp	0.069	217	K03259	5.00E-62	216.9	41.7	translation_initiation_factor_4E	high_score	PF01652	Eukaryotic_initiation_factor_4E	1.80E-51	Choanocystis_sp	-	-	-	-	-
Choanocystis_sp-ChospChtn002367_Choanocystis-sp	0.078	179	K03259	4.50E-53	187.7	41.7	translation_initiation_factor_4E	high_score	PF01652	Eukaryotic_initiation_factor_4E	1.70E-47	Choanocystis_sp	-	-	-	-	-
Choanocystis_sp-ChospChtn002368_Choanocystis-sp	0.057	438	K20404	2.80E-25	96.3	132.9	DEP_domain-containing_protein_5	-	-	-	-	Choanocystis_sp	-	-	-	-	-
Choanocystis_sp-ChospChtn002369_Choanocystis-sp	0.05	277	K20404	1.20E-12	54.5	132.9	DEP_domain-containing_protein_5	-	-	-	-	Choanocystis_sp	-	-	-	-	-
Choanocystis_sp-ChospChtn002370_Choanocystis-sp	0.08	112	-	-	-	-	-	-	-	-	-	Choanocystis_sp	-	-	-	-	-
Choanocystis_sp-ChospChtn002371_Choanocystis-sp	0.078	228	K13444	1.70E-55	196.8	203.83	formylglycine-generating_enzyme_[EC:1.8.3.7]	-	PF03781	Sulfatase-modifying_factor_enzyme_1	5.30E-44	Choanocystis_sp	COG1262	Formylglycine-generating_enzyme,_required_for_sulfatase_activity,_contains_SUMF1/FGE_domain	O	-	4.00E-30
Choanocystis_sp-ChospChtn002372_Choanocystis-sp	0.096	260	K13444	4.90E-74	257.6	203.83	formylglycine-generating_enzyme_[EC:1.8.3.7]	high_score	PF03781	Sulfatase-modifying_factor_enzyme_1	1.10E-58	Choanocystis_sp	COG1262	Formylglycine-generating_enzyme,_required_for_sulfatase_activity,_contains_SUMF1/FGE_domain	O	-	1.10E-37
Choanocystis_sp-ChospChtn002373_Choanocystis-sp	0.042	188	K17797	3.70E-17	70.1	188.83	mitochondrial_inner_membrane_protein_COX18	-	-	-	-	Choanocystis_sp	-	-	-	-	-
Choanocystis_sp-ChospChtn002374_Choanocystis-sp	0.053	374	K17797	6.40E-26	98.8	188.83	mitochondrial_inner_membrane_protein_COX18	-	-	-	-	Choanocystis_sp	COG0706	Membrane_protein_insertase_Oxa1/YidC/SpoIIIJ	M	-	5.00E-12
Choanocystis_sp-ChospChtn002375_Choanocystis-sp	0.121	156	K22071	4.40E-53	187	182.13	ferredoxin-2,_mitochondrial	high_score	-	-	-	Choanocystis_sp	COG3894	Uncharacterized_2Fe-2S_and_4Fe-4S_clusters-containing_protein,_contains_DUF4445_domain	S	-	7.00E-07
Choanocystis_sp-ChospChtn002376_Choanocystis-sp	0.032	185	K15053	1.10E-22	88.2	151.1	charged_multivesicular_body_protein_7	-	PF03357	Snf7	7.20E-15	Choanocystis_sp	-	-	-	-	-
Choanocystis_sp-ChospChtn002377_Choanocystis-sp	0.034	232	K15053	4.80E-31	115.8	151.1	charged_multivesicular_body_protein_7	-	PF03357	Snf7	5.90E-18	Choanocystis_sp	-	-	-	-	-
Choanocystis_sp-ChospChtn002378_Choanocystis-sp	0.088	744	K03439	7.80E-35	128.3	124.9	tRNA_(guanine-N7-)-methyltransferase_[EC:2.1.1.33]	high_score	PF02390	Putative_methyltransferase_	1.40E-27	Choanocystis_sp	COG0220	tRNA_G46_N7-methylase_TrmB	J	tRNA_modification	1.10E-26
Choanocystis_sp-ChospChtn002379_Choanocystis-sp	0.081	881	K10752	6.00E-27	102.5	270.9	histone-binding_protein_RBBP4	-	-	-	-	Choanocystis_sp	-	-	-	-	-
Choanocystis_sp-ChospChtn002380_Choanocystis-sp	0.063	221	K22293	5.80E-40	145.2	139.27	GntR_family_transcriptional_regulator,_rspAB_operon_transcriptional_repressor	high_score	PF07729	FCD_domain	4.90E-27	Choanocystis_sp	COG1802	DNA-binding_transcriptional_regulator,_GntR_family	K	-	1.30E-46
Choanocystis_sp-ChospChtn002381_Choanocystis-sp	0.063	221	K22293	5.80E-40	145.2	139.27	GntR_family_transcriptional_regulator,_rspAB_operon_transcriptional_repressor	high_score	PF07729	FCD_domain	4.90E-27	Choanocystis_sp	COG1802	DNA-binding_transcriptional_regulator,_GntR_family	K	-	1.30E-46
Choanocystis_sp-ChospChtn002382_Choanocystis-sp	0.112	364	K22991	3.70E-156	527.2	286.67	WD_repeat-containing_protein_45	high_score	-	-	-	Choanocystis_sp	COG4946	Uncharacterized_N-terminal_domain_of_tricorn_protease,_contains_WD40_repeats	S	-	1.50E-06
Choanocystis_sp-ChospChtn002383_Choanocystis-sp	0.114	374	K22991	1.60E-153	518.5	286.67	WD_repeat-containing_protein_45	high_score	-	-	-	Choanocystis_sp	COG4946	Uncharacterized_N-terminal_domain_of_tricorn_protease,_contains_WD40_repeats	S	-	1.60E-06
Choanocystis_sp-ChospChtn002384_Choanocystis-sp	0.074	377	K08776	6.60E-73	254.3	975.27	puromycin-sensitive_aminopeptidase_[EC:3.4.11.-]	-	PF11838	ERAP1-like_C-terminal_domain	5.50E-72	Choanocystis_sp	-	-	-	-	-
Choanocystis_sp-ChospChtn002385_Choanocystis-sp	0.077	466	-	-	-	-	-	-	-	-	-	Choanocystis_sp	-	-	-	-	-
Choanocystis_sp-ChospChtn002386_Choanocystis-sp	0.073	285	-	-	-	-	-	-	-	-	-	Choanocystis_sp	-	-	-	-	-
Choanocystis_sp-ChospChtn002387_Choanocystis-sp	0.131	206	K04775	1.00E-13	58.8	113.8	protease_YdgD_[EC:3.4.21.-]	-	PF13365	Trypsin-like_peptidase_domain	9.50E-12	Choanocystis_sp	COG3591	V8-like_Glu-specific_endopeptidase	O	-	9.50E-26
Choanocystis_sp-ChospChtn002388_Choanocystis-sp	0.153	124	K11310	9.20E-06	32.3	142.8	general_transcription_factor_3C_polypeptide_4_[EC:2.3.1.48]	-	-	-	-	Choanocystis_sp	-	-	-	-	-
Choanocystis_sp-ChospChtn002389_Choanocystis-sp	0.089	706	K11310	5.10E-36	132.3	142.8	general_transcription_factor_3C_polypeptide_4_[EC:2.3.1.48]	-	-	-	-	Choanocystis_sp	-	-	-	-	-
Choanocystis_sp-ChospChtn002390_Choanocystis-sp	0.073	164	-	-	-	-	-	-	-	-	-	Choanocystis_sp	-	-	-	-	-
Choanocystis_sp-ChospChtn002391_Choanocystis-sp	0.071	167	-	-	-	-	-	-	-	-	-	Choanocystis_sp	-	-	-	-	-
Choanocystis_sp-ChospChtn002392_Choanocystis-sp	0.069	387	K11113	6.80E-20	79.4	135.73	telomeric_repeat-binding_factor_2-interacting_protein_1	-	-	-	-	Choanocystis_sp	-	-	-	-	-
Choanocystis_sp-ChospChtn002393_Choanocystis-sp	0.064	171	K11113	1.00E-15	65.6	135.73	telomeric_repeat-binding_factor_2-interacting_protein_1	-	-	-	-	Choanocystis_sp	-	-	-	-	-
Choanocystis_sp-ChospChtn002394_Choanocystis-sp	0.069	387	K11113	6.80E-20	79.4	135.73	telomeric_repeat-binding_factor_2-interacting_protein_1	-	-	-	-	Choanocystis_sp	-	-	-	-	-
Choanocystis_sp-ChospChtn002395_Choanocystis-sp	0.112	125	K20011	5.30E-43	155.1	358.1	peroxiredoxin_3_[EC:1.11.1.15]	-	-	-	-	Choanocystis_sp	-	-	-	-	-
Choanocystis_sp-ChospChtn002396_Choanocystis-sp	0.101	236	K20011	9.30E-80	275.4	358.1	peroxiredoxin_3_[EC:1.11.1.15]	-	PF00578	AhpC/TSA_family	1.70E-30	Choanocystis_sp	-	-	-	-	-
Choanocystis_sp-ChospChtn002397_Choanocystis-sp	0.034	115	-	-	-	-	-	-	-	-	-	Choanocystis_sp	-	-	-	-	-
Choanocystis_sp-ChospChtn002398_Choanocystis-sp	0.078	471	K09420	5.60E-54	191.9	382.67	transcriptional_activator_Myb	-	PF00249	Myb-like_DNA-binding_domain	2.20E-25	Choanocystis_sp	-	-	-	-	-
Choanocystis_sp-ChospChtn002399_Choanocystis-sp	0.075	476	K09420	8.70E-54	191.3	382.67	transcriptional_activator_Myb	-	PF00249	Myb-like_DNA-binding_domain	2.10E-25	Choanocystis_sp	-	-	-	-	-
Choanocystis_sp-ChospChtn002400_Choanocystis-sp	0.135	472	K10614	7.70E-61	214.4	447.4	E3_ubiquitin-protein_ligase_HERC3_[EC:2.3.2.26]	-	PF00415	Regulator_of_chromosome_condensation_(RCC1)_repeat	5.00E-50	Choanocystis_sp	-	-	-	-	-
Choanocystis_sp-ChospChtn002401_Choanocystis-sp	0.135	472	K10614	6.90E-61	214.6	447.4	E3_ubiquitin-protein_ligase_HERC3_[EC:2.3.2.26]	-	PF00415	Regulator_of_chromosome_condensation_(RCC1)_repeat	5.00E-50	Choanocystis_sp	-	-	-	-	-
Choanocystis_sp-ChospChtn002402_Choanocystis-sp	0.1	348	-	-	-	-	-	-	-	-	-	Choanocystis_sp	-	-	-	-	-
Choanocystis_sp-ChospChtn002403_Choanocystis-sp	0.099	342	-	-	-	-	-	-	-	-	-	Choanocystis_sp	-	-	-	-	-
Choanocystis_sp-ChospChtn002404_Choanocystis-sp	0.058	888	-	-	-	-	-	-	PF00013	KH_domain	5.50E-12	Choanocystis_sp	-	-	-	-	-
Choanocystis_sp-ChospChtn002405_Choanocystis-sp	0.056	874	-	-	-	-	-	-	PF00013	KH_domain	5.30E-12	Choanocystis_sp	-	-	-	-	-
Choanocystis_sp-ChospChtn002406_Choanocystis-sp	0.066	555	K21440	2.50E-30	113.9	398.67	ankyrin_repeat_domain-containing_protein_50	-	PF12796	Ankyrin_repeats_(3_copies)	5.80E-27	Choanocystis_sp	COG0666	Ankyrin_repeat	T	-	4.50E-19
Choanocystis_sp-ChospChtn002407_Choanocystis-sp	0.078	651	K21440	4.90E-34	126.2	398.67	ankyrin_repeat_domain-containing_protein_50	-	PF12796	Ankyrin_repeats_(3_copies)	5.90E-29	Choanocystis_sp	COG0666	Ankyrin_repeat	T	-	1.30E-22
Choanocystis_sp-ChospChtn002408_Choanocystis-sp	0.056	357	K07270	7.60E-17	70	140.03	glycosyl_transferase,_family_25	-	-	-	-	Choanocystis_sp	COG3306	Glycosyltransferase_involved_in_LPS_biosynthesis,_GR25_family	M	-	4.80E-16
Choanocystis_sp-ChospChtn002409_Choanocystis-sp	0.052	574	-	-	-	-	-	-	-	-	-	Choanocystis_sp	-	-	-	-	-
Choanocystis_sp-ChospChtn002410_Choanocystis-sp	0.081	603	K19360	4.10E-62	218.3	360.87	nephrocystin-3	-	PF13424	Tetratricopeptide_repeat	2.80E-69	Choanocystis_sp	COG2909	ATP-,_maltotriose-_and_DNA-dependent_transcriptional_regulator_MalT	K	-	1.10E-24
Choanocystis_sp-ChospChtn002411_Choanocystis-sp	0.058	102	K19360	1.10E-09	44.6	360.87	nephrocystin-3	-	PF13424	Tetratricopeptide_repeat	1.70E-16	Choanocystis_sp	-	-	-	-	-
Choanocystis_sp-ChospChtn002412_Choanocystis-sp	0.101	402	-	-	-	-	-	-	-	-	-	Choanocystis_sp	-	-	-	-	-
Choanocystis_sp-ChospChtn002413_Choanocystis-sp	0.102	695	-	-	-	-	-	-	-	-	-	Choanocystis_sp	-	-	-	-	-
Choanocystis_sp-ChospChtn002414_Choanocystis-sp	0.085	164	-	-	-	-	-	-	-	-	-	Choanocystis_sp	-	-	-	-	-
Choanocystis_sp-ChospChtn002415_Choanocystis-sp	0.08	672	K10393	2.80E-91	314.6	386.87	kinesin_family_member_2/24	-	PF00225	Kinesin_motor_domain	8.00E-56	Choanocystis_sp	-	-	-	-	-
Choanocystis_sp-ChospChtn002416_Choanocystis-sp	0.069	520	K10393	1.40E-58	206.6	386.87	kinesin_family_member_2/24	-	PF00225	Kinesin_motor_domain	7.60E-41	Choanocystis_sp	-	-	-	-	-
Choanocystis_sp-ChospChtn002417_Choanocystis-sp	0.086	334	K00980	2.90E-19	77.1	116.27	glycerol-3-phosphate_cytidylyltransferase_[EC:2.7.7.39]	-	-	-	-	Choanocystis_sp	COG2870	ADP-heptose_synthase,_bifunctional_sugar_kinase/adenylyltransferase	M	-	1.00E-18
Choanocystis_sp-ChospChtn002418_Choanocystis-sp	0.077	464	K00980	5.40E-19	76.3	116.27	glycerol-3-phosphate_cytidylyltransferase_[EC:2.7.7.39]	-	-	-	-	Choanocystis_sp	COG2870	ADP-heptose_synthase,_bifunctional_sugar_kinase/adenylyltransferase	M	-	2.40E-18
Choanocystis_sp-ChospChtn002419_Choanocystis-sp	0.102	341	K01092	6.80E-64	223.6	183.3	myo-inositol-1(or_4)-monophosphatase_[EC:3.1.3.25]	high_score	PF00459	Inositol_monophosphatase_family	2.20E-57	Choanocystis_sp	COG0483	Archaeal_fructose-1,6-bisphosphatase_or_related_enzyme,_inositol_monophosphatase_family	G	Gluconeogenesis	1.60E-55
Choanocystis_sp-ChospChtn002420_Choanocystis-sp	0.104	298	K01092	4.10E-64	224.3	183.3	myo-inositol-1(or_4)-monophosphatase_[EC:3.1.3.25]	high_score	PF00459	Inositol_monophosphatase_family	1.80E-57	Choanocystis_sp	COG0483	Archaeal_fructose-1,6-bisphosphatase_or_related_enzyme,_inositol_monophosphatase_family	G	Gluconeogenesis	2.80E-55
Choanocystis_sp-ChospChtn002421_Choanocystis-sp	0.1	350	K01092	7.30E-64	223.5	183.3	myo-inositol-1(or_4)-monophosphatase_[EC:3.1.3.25]	high_score	PF00459	Inositol_monophosphatase_family	2.40E-57	Choanocystis_sp	COG0483	Archaeal_fructose-1,6-bisphosphatase_or_related_enzyme,_inositol_monophosphatase_family	G	Gluconeogenesis	2.00E-55
Choanocystis_sp-ChospChtn002422_Choanocystis-sp	0.084	106	K10436	2.90E-15	64.9	182.37	microtubule-associated_protein,_RP/EB_family	-	PF03271	EB1-like_C-terminal_motif	2.00E-15	Choanocystis_sp	-	-	-	-	-
Choanocystis_sp-ChospChtn002423_Choanocystis-sp	0.084	106	K10436	2.90E-15	64.9	182.37	microtubule-associated_protein,_RP/EB_family	-	PF03271	EB1-like_C-terminal_motif	2.00E-15	Choanocystis_sp	-	-	-	-	-
Choanocystis_sp-ChospChtn002424_Choanocystis-sp	0.032	961	K03529	3.40E-12	52.9	581.4	chromosome_segregation_protein	-	-	-	-	Choanocystis_sp	-	-	-	-	-
Choanocystis_sp-ChospChtn002425_Choanocystis-sp	0.08	137	-	-	-	-	-	-	-	-	-	Choanocystis_sp	-	-	-	-	-
Choanocystis_sp-ChospChtn002426_Choanocystis-sp	0.094	742	-	-	-	-	-	-	-	-	-	Choanocystis_sp	-	-	-	-	-
Choanocystis_sp-ChospChtn002427_Choanocystis-sp	0.078	346	-	-	-	-	-	-	-	-	-	Choanocystis_sp	-	-	-	-	-
Choanocystis_sp-ChospChtn002428_Choanocystis-sp	0.082	353	-	-	-	-	-	-	-	-	-	Choanocystis_sp	-	-	-	-	-
Choanocystis_sp-ChospChtn002429_Choanocystis-sp	0.066	678	-	-	-	-	-	-	PF16335	Domain_of_unknown_function_(DUF4965)	6.80E-54	Choanocystis_sp	COG4354	Uncharacterized_conserved_protein,_contains_GBA2_N_and_DUF608_domains	S	-	2.70E-14
Choanocystis_sp-ChospChtn002430_Choanocystis-sp	0.036	194	-	-	-	-	-	-	-	-	-	Choanocystis_sp	-	-	-	-	-
Choanocystis_sp-ChospChtn002431_Choanocystis-sp	0.045	483	K11267	8.70E-39	140.9	133.03	sister_chromatid_cohesion_protein_PDS5	high_score	-	-	-	Choanocystis_sp	-	-	-	-	-
Choanocystis_sp-ChospChtn002432_Choanocystis-sp	0.038	493	K04512	6.30E-95	326.9	706.1	dishevelled_associated_activator_of_morphogenesis	-	PF02181	Formin_Homology_2_Domain	1.80E-77	Choanocystis_sp	-	-	-	-	-
Choanocystis_sp-ChospChtn002433_Choanocystis-sp	0.041	240	K05740	4.20E-42	152.1	1303.5	diaphanous_1	-	PF02181	Formin_Homology_2_Domain	2.50E-34	Choanocystis_sp	-	-	-	-	-
Choanocystis_sp-ChospChtn002434_Choanocystis-sp	0.131	624	K18598	2.20E-50	179.2	1943.63	echinoderm_microtubule-associated_protein-like_6	-	PF00400	WD_domain,_G-beta_repeat	2.00E-32	Choanocystis_sp	COG4946	Uncharacterized_N-terminal_domain_of_tricorn_protease,_contains_WD40_repeats	S	-	3.90E-26
Choanocystis_sp-ChospChtn002435_Choanocystis-sp	0.074	134	K21434	4.00E-13	57.1	331.73	ankyrin_repeat_domain-containing_protein_2	-	-	-	-	Choanocystis_sp	COG0666	Ankyrin_repeat	T	-	4.30E-09
Choanocystis_sp-ChospChtn002436_Choanocystis-sp	0.076	209	K06694	3.50E-30	112.9	173.17	26S_proteasome_non-ATPase_regulatory_subunit_10	-	PF13637	Ankyrin_repeats_(many_copies)	2.20E-15	Choanocystis_sp	COG0666	Ankyrin_repeat	T	-	7.70E-19
Choanocystis_sp-ChospChtn002437_Choanocystis-sp	0.078	599	K03714	1.20E-31	118	195.3	glycoprotein_2-beta-D-xylosyltransferase_[EC:2.4.2.38]	-	PF04577	Protein_of_unknown_function_(DUF563)	6.20E-24	Choanocystis_sp	COG4421	Capsular_polysaccharide_biosynthesis_protein	M	-	5.50E-15
Choanocystis_sp-ChospChtn002438_Choanocystis-sp	0.092	400	K17700	7.70E-79	274	811.8	RAP1_GTPase_activating_protein_1	-	PF02145	Rap/ran-GAP	4.20E-48	Choanocystis_sp	-	-	-	-	-
Choanocystis_sp-ChospChtn002439_Choanocystis-sp	0.081	468	K15616	1.00E-57	204.6	872.27	eyes_absent_homolog_1_[EC:3.1.3.48]	-	-	-	-	Choanocystis_sp	-	-	-	-	-
Choanocystis_sp-ChospChtn002440_Choanocystis-sp	0.082	423	K15616	7.70E-58	205	872.27	eyes_absent_homolog_1_[EC:3.1.3.48]	-	-	-	-	Choanocystis_sp	-	-	-	-	-
Choanocystis_sp-ChospChtn002441_Choanocystis-sp	0.038	105	-	-	-	-	-	-	-	-	-	Choanocystis_sp	-	-	-	-	-
Choanocystis_sp-ChospChtn002442_Choanocystis-sp	0.096	342	-	-	-	-	-	-	-	-	-	Choanocystis_sp	-	-	-	-	-
Choanocystis_sp-ChospChtn002443_Choanocystis-sp	0.088	271	-	-	-	-	-	-	-	-	-	Choanocystis_sp	-	-	-	-	-
Choanocystis_sp-ChospChtn002444_Choanocystis-sp	0.079	378	K21439	6.00E-12	53.4	161.53	ankyrin_repeat_domain-containing_protein_49	-	-	-	-	Choanocystis_sp	COG0666	Ankyrin_repeat	T	-	7.30E-08
Choanocystis_sp-ChospChtn002445_Choanocystis-sp	0.096	664	K12309	2.30E-190	642	706.83	beta-galactosidase_[EC:3.2.1.23]	-	PF01301	Glycosyl_hydrolases_family_35	9.50E-98	Choanocystis_sp	COG1874	Beta-galactosidase_GanA	G	-	2.10E-64
Choanocystis_sp-ChospChtn002446_Choanocystis-sp	0.134	350	K14963	1.70E-63	222.7	243.23	COMPASS_component_SWD3	-	PF00400	WD_domain,_G-beta_repeat	2.90E-28	Choanocystis_sp	COG4946	Uncharacterized_N-terminal_domain_of_tricorn_protease,_contains_WD40_repeats	S	-	2.30E-15
Choanocystis_sp-ChospChtn002447_Choanocystis-sp	0.086	208	K09561	1.10E-12	55.9	99.63	STIP1_homology_and_U-box_containing_protein_1_[EC:2.3.2.27]	-	PF04564	U-box_domain	1.50E-15	Choanocystis_sp	-	-	-	-	-
Choanocystis_sp-ChospChtn002448_Choanocystis-sp	0.102	567	K16482	4.60E-38	139.1	245.5	centriolar_protein_POC1	-	PF00400	WD_domain,_G-beta_repeat	3.30E-27	Choanocystis_sp	COG4946	Uncharacterized_N-terminal_domain_of_tricorn_protease,_contains_WD40_repeats	S	-	3.60E-15
Choanocystis_sp-ChospChtn002449_Choanocystis-sp	0.064	187	-	-	-	-	-	-	-	-	-	Choanocystis_sp	-	-	-	-	-
Choanocystis_sp-ChospChtn002450_Choanocystis-sp	0.07	834	K20465	3.50E-06	33.6	358.87	oxysterol-binding_protein-related_protein_9/10/11	-	-	-	-	Choanocystis_sp	-	-	-	-	-
Choanocystis_sp-ChospChtn002451_Choanocystis-sp	0.116	266	K07494	1.60E-08	42.3	60.97	putative_transposase	-	-	-	-	Choanocystis_sp	COG3335	Transposase	X	-	4.70E-13
Choanocystis_sp-ChospChtn002452_Choanocystis-sp	0.075	400	K01254	1.80E-160	543.3	634.97	leukotriene-A4_hydrolase_[EC:3.3.2.6]	-	PF01433	Peptidase_family_M1_domain	1.80E-31	Choanocystis_sp	COG0308	Aminopeptidase_N,_contains_DUF3458_domain	E	-	6.10E-51
Choanocystis_sp-ChospChtn002453_Choanocystis-sp	0.079	627	K01254	1.90E-232	781.1	634.97	leukotriene-A4_hydrolase_[EC:3.3.2.6]	high_score	PF01433	Peptidase_family_M1_domain	3.90E-40	Choanocystis_sp	COG0308	Aminopeptidase_N,_contains_DUF3458_domain	E	-	2.90E-60
Choanocystis_sp-ChospChtn002454_Choanocystis-sp	0.105	302	-	-	-	-	-	-	-	-	-	Choanocystis_sp	-	-	-	-	-
Choanocystis_sp-ChospChtn002455_Choanocystis-sp	0.093	309	K04773	6.20E-47	168.6	189.47	protease_IV_[EC:3.4.21.-]	-	PF01343	Peptidase_family_S49	1.40E-26	Choanocystis_sp	COG0616	Periplasmic_serine_protease,_ClpP_class	O	-	7.00E-50
Choanocystis_sp-ChospChtn002456_Choanocystis-sp	0.096	299	K04773	7.50E-47	168.3	189.47	protease_IV_[EC:3.4.21.-]	-	PF01343	Peptidase_family_S49	1.30E-26	Choanocystis_sp	COG0616	Periplasmic_serine_protease,_ClpP_class	O	-	8.60E-50
Choanocystis_sp-ChospChtn002457_Choanocystis-sp	0.151	806	K06252	3.00E-27	102.8	336.27	tenascin	-	-	-	-	Choanocystis_sp	-	-	-	-	-
Choanocystis_sp-ChospChtn002458_Choanocystis-sp	0.073	287	K06965	1.20E-84	292.5	105.07	protein_pelota	high_score	PF03463	eRF1_domain_1	3.60E-44	Choanocystis_sp	COG1537	Stalled_ribosome_rescue_protein_Dom34,_pelota_family	J	-	7.50E-36
Choanocystis_sp-ChospChtn002459_Choanocystis-sp	0.067	399	K06965	2.70E-160	541.4	105.07	protein_pelota	high_score	PF03463	eRF1_domain_1	6.50E-44	Choanocystis_sp	COG1537	Stalled_ribosome_rescue_protein_Dom34,_pelota_family	J	-	6.40E-68
Choanocystis_sp-ChospChtn002460_Choanocystis-sp	0.064	231	-	-	-	-	-	-	-	-	-	Choanocystis_sp	-	-	-	-	-
Choanocystis_sp-ChospChtn002461_Choanocystis-sp	0.087	740	K03294	1.90E-26	100.9	465.4	basic_amino_acid/polyamine_antiporter,_APA_family	-	PF13520	Amino_acid_permease	6.80E-40	Choanocystis_sp	COG0531	Serine_transporter_YbeC,_amino_acid:H+_symporter_family	E	-	1.60E-25
Choanocystis_sp-ChospChtn002462_Choanocystis-sp	0.066	272	K02728	2.60E-105	359.3	272.7	20S_proteasome_subunit_alpha_3_[EC:3.4.25.1]	high_score	PF00227	Proteasome_subunit	8.00E-57	Choanocystis_sp	COG0638	20S_proteasome,_alpha_and_beta_subunits	O	-	5.80E-54
Choanocystis_sp-ChospChtn002463_Choanocystis-sp	0.05	654	K15424	3.50E-137	466.7	191.13	serine/threonine-protein_phosphatase_4_regulatory_subunit_1	high_score	PF02985	HEAT_repeat	1.20E-20	Choanocystis_sp	COG1413	HEAT_repeat	R	-	3.70E-12
Choanocystis_sp-ChospChtn002464_Choanocystis-sp	0.049	586	K15424	7.20E-137	465.7	191.13	serine/threonine-protein_phosphatase_4_regulatory_subunit_1	high_score	PF02985	HEAT_repeat	2.70E-21	Choanocystis_sp	COG1413	HEAT_repeat	R	-	5.90E-12
Choanocystis_sp-ChospChtn002465_Choanocystis-sp	0.082	519	K20402	1.50E-24	94.6	213.7	DEP_domain-containing_mTOR-interacting_protein	-	PF00610	Domain_found_in_Dishevelled,_Egl-10,_and_Pleckstrin_(DEP)	2.10E-40	Choanocystis_sp	-	-	-	-	-
Choanocystis_sp-ChospChtn002466_Choanocystis-sp	0.099	391	K00471	3.50E-07	37.3	343.4	gamma-butyrobetaine_dioxygenase_[EC:1.14.11.1]	-	PF02668	Taurine_catabolism_dioxygenase_TauD,_TfdA_family	4.50E-22	Choanocystis_sp	COG2175	Taurine_dioxygenase,_alpha-ketoglutarate-dependent	Q	-	7.40E-13
Choanocystis_sp-ChospChtn002467_Choanocystis-sp	0.101	376	K00471	2.80E-07	37.6	343.4	gamma-butyrobetaine_dioxygenase_[EC:1.14.11.1]	-	PF02668	Taurine_catabolism_dioxygenase_TauD,_TfdA_family	4.20E-24	Choanocystis_sp	COG2175	Taurine_dioxygenase,_alpha-ketoglutarate-dependent	Q	-	4.30E-14
Choanocystis_sp-ChospChtn002468_Choanocystis-sp	0.068	321	K18201	7.20E-65	226.9	128.23	hydroxylysine_kinase_[EC:2.7.1.81]	high_score	PF01636	Phosphotransferase_enzyme_family	3.10E-17	Choanocystis_sp	COG2334	Ser/Thr_protein_kinase_RdoA_involved_in_Cpx_stress_response,_MazF_antagonist	T	Threonine_biosynthesis	2.10E-14
Choanocystis_sp-ChospChtn002469_Choanocystis-sp	0.095	441	K22016	3.10E-09	42.1	358.3	mucin-3/17	-	-	-	-	Choanocystis_sp	-	-	-	-	-
Choanocystis_sp-ChospChtn002470_Choanocystis-sp	0.079	138	-	-	-	-	-	-	-	-	-	Choanocystis_sp	-	-	-	-	-
Choanocystis_sp-ChospChtn002471_Choanocystis-sp	0.067	119	-	-	-	-	-	-	-	-	-	Choanocystis_sp	-	-	-	-	-
Choanocystis_sp-ChospChtn002472_Choanocystis-sp	0.09	176	K03046	3.00E-62	218.5	449.4	DNA-directed_RNA_polymerase_subunit_beta'_[EC:2.7.7.6]	-	PF05000	RNA_polymerase_Rpb1,_domain_4	5.80E-16	Choanocystis_sp	COG0086	DNA-directed_RNA_polymerase,_beta'_subunit/160_kD_subunit	K	RNA_polymerase	1.10E-62
Choanocystis_sp-ChospChtn002473_Choanocystis-sp	0.137	153	K03046	1.20E-58	206.6	449.4	DNA-directed_RNA_polymerase_subunit_beta'_[EC:2.7.7.6]	-	PF04998	RNA_polymerase_Rpb1,_domain_5	7.60E-22	Choanocystis_sp	COG0086	DNA-directed_RNA_polymerase,_beta'_subunit/160_kD_subunit	K	RNA_polymerase	1.50E-58
Choanocystis_sp-ChospChtn002474_Choanocystis-sp	0.079	860	K21440	5.10E-32	119.5	398.67	ankyrin_repeat_domain-containing_protein_50	-	PF12796	Ankyrin_repeats_(3_copies)	8.70E-20	Choanocystis_sp	COG0666	Ankyrin_repeat	T	-	9.70E-28
Choanocystis_sp-ChospChtn002475_Choanocystis-sp	0.071	126	-	-	-	-	-	-	-	-	-	Choanocystis_sp	-	-	-	-	-
Choanocystis_sp-ChospChtn002476_Choanocystis-sp	0.066	493	K21440	5.20E-19	76.6	398.67	ankyrin_repeat_domain-containing_protein_50	-	-	-	-	Choanocystis_sp	COG0666	Ankyrin_repeat	T	-	4.80E-15
Choanocystis_sp-ChospChtn002477_Choanocystis-sp	0.092	325	K13165	7.00E-08	39.5	230.67	splicing_factor,_arginine/serine-rich_12	-	-	-	-	Choanocystis_sp	-	-	-	-	-
Choanocystis_sp-ChospChtn002478_Choanocystis-sp	0.043	913	K03099	6.30E-132	449.8	392.73	son_of_sevenless	high_score	PF00617	RasGEF_domain	2.50E-52	Choanocystis_sp	-	-	-	-	-
Choanocystis_sp-ChospChtn002479_Choanocystis-sp	0.071	280	K01638	1.40E-70	246.2	65.53	malate_synthase_[EC:2.3.3.9]	high_score	PF01274	Malate_synthase	9.20E-60	Choanocystis_sp	COG2225	Malate_synthase	C	TCA_cycle,_glyoxylate_bypass	7.30E-72
Choanocystis_sp-ChospChtn002480_Choanocystis-sp	0.08	175	K01638	7.00E-83	286.8	65.53	malate_synthase_[EC:2.3.3.9]	high_score	PF01274	Malate_synthase	1.10E-66	Choanocystis_sp	COG2225	Malate_synthase	C	TCA_cycle,_glyoxylate_bypass	1.50E-84
Choanocystis_sp-ChospChtn002481_Choanocystis-sp	0.045	111	-	-	-	-	-	-	-	-	-	Choanocystis_sp	-	-	-	-	-
Choanocystis_sp-ChospChtn002482_Choanocystis-sp	0.077	298	-	-	-	-	-	-	-	-	-	Choanocystis_sp	-	-	-	-	-
Choanocystis_sp-ChospChtn002483_Choanocystis-sp	0.073	177	-	-	-	-	-	-	-	-	-	Choanocystis_sp	-	-	-	-	-
Choanocystis_sp-ChospChtn002484_Choanocystis-sp	0.074	796	K00889	2.40E-54	192.7	313.1	1-phosphatidylinositol-4-phosphate_5-kinase_[EC:2.7.1.68]	-	PF01504	Phosphatidylinositol-4-phosphate_5-Kinase	9.70E-48	Choanocystis_sp	-	-	-	-	-
Choanocystis_sp-ChospChtn002485_Choanocystis-sp	0.069	787	K00889	1.10E-52	187.3	313.1	1-phosphatidylinositol-4-phosphate_5-kinase_[EC:2.7.1.68]	-	PF01504	Phosphatidylinositol-4-phosphate_5-Kinase	6.10E-48	Choanocystis_sp	-	-	-	-	-
Choanocystis_sp-ChospChtn002486_Choanocystis-sp	0.121	1758	-	-	-	-	-	-	-	-	-	Choanocystis_sp	-	-	-	-	-
Choanocystis_sp-ChospChtn002487_Choanocystis-sp	0.08	261	K07238	3.10E-06	34.6	115.03	zinc_transporter,_ZIP_family	-	-	-	-	Choanocystis_sp	COG0428	Zinc_transporter_ZupT	P	-	3.90E-10
Choanocystis_sp-ChospChtn002488_Choanocystis-sp	0.099	522	K07238	7.80E-09	43.1	115.03	zinc_transporter,_ZIP_family	-	-	-	-	Choanocystis_sp	COG0428	Zinc_transporter_ZupT	P	-	1.80E-16
Choanocystis_sp-ChospChtn002489_Choanocystis-sp	0.097	813	-	-	-	-	-	-	-	-	-	Choanocystis_sp	-	-	-	-	-
Choanocystis_sp-ChospChtn002490_Choanocystis-sp	0.087	1185	-	-	-	-	-	-	-	-	-	Choanocystis_sp	-	-	-	-	-
Choanocystis_sp-ChospChtn002491_Choanocystis-sp	0.086	742	K07114	8.60E-36	132	82.77	Ca-activated_chloride_channel_homolog	high_score	PF00092	von_Willebrand_factor_type_A_domain	3.30E-26	Choanocystis_sp	COG4245	Uncharacterized_conserved_protein_YegL,_contains_vWA_domain_of_TerY_type	S	-	3.10E-45
Choanocystis_sp-ChospChtn002492_Choanocystis-sp	0.086	185	K11505	9.80E-06	32.7	84.1	centromere_protein_M	-	-	-	-	Choanocystis_sp	-	-	-	-	-
Choanocystis_sp-ChospChtn002493_Choanocystis-sp	0.04	297	-	-	-	-	-	-	-	-	-	Choanocystis_sp	-	-	-	-	-
Choanocystis_sp-ChospChtn002494_Choanocystis-sp	0.06	749	-	-	-	-	-	-	-	-	-	Choanocystis_sp	-	-	-	-	-
Choanocystis_sp-ChospChtn002495_Choanocystis-sp	0.073	205	-	-	-	-	-	-	-	-	-	Choanocystis_sp	-	-	-	-	-
Choanocystis_sp-ChospChtn002496_Choanocystis-sp	0.113	510	-	-	-	-	-	-	-	-	-	Choanocystis_sp	-	-	-	-	-
Choanocystis_sp-ChospChtn002497_Choanocystis-sp	0.083	228	K11982	8.30E-41	148	132.37	E3_ubiquitin-protein_ligase_RNF115/126_[EC:2.3.2.27]	high_score	-	-	-	Choanocystis_sp	-	-	-	-	-
Choanocystis_sp-ChospChtn002498_Choanocystis-sp	0.09	243	K11982	1.70E-40	147	132.37	E3_ubiquitin-protein_ligase_RNF115/126_[EC:2.3.2.27]	high_score	-	-	-	Choanocystis_sp	-	-	-	-	-
Choanocystis_sp-ChospChtn002499_Choanocystis-sp	0.084	309	K06185	6.20E-75	260.7	729.13	ATP-binding_cassette,_subfamily_F,_member_2	-	PF00005	ABC_transporter	3.20E-19	Choanocystis_sp	COG0488	ATPase_components_of_ABC_transporters_with_duplicated_ATPase_domains	R	-	4.00E-34
Choanocystis_sp-ChospChtn002500_Choanocystis-sp	0.075	329	K06185	7.10E-150	508.2	729.13	ATP-binding_cassette,_subfamily_F,_member_2	-	PF00005	ABC_transporter	2.70E-19	Choanocystis_sp	COG0488	ATPase_components_of_ABC_transporters_with_duplicated_ATPase_domains	R	-	4.10E-70
Choanocystis_sp-ChospChtn002501_Choanocystis-sp	0.069	315	K11592	3.10E-33	122.6	317.93	endoribonuclease_Dicer_[EC:3.1.26.-]	-	PF00271	Helicase_conserved_C-terminal_domain	5.30E-15	Choanocystis_sp	COG1111	ERCC4-related_helicase	L	-	6.00E-20
Choanocystis_sp-ChospChtn002502_Choanocystis-sp	0.077	246	K11592	2.10E-35	129.8	317.93	endoribonuclease_Dicer_[EC:3.1.26.-]	-	PF04851	Type_III_restriction_enzyme,_res_subunit	2.80E-18	Choanocystis_sp	COG1111	ERCC4-related_helicase	L	-	3.70E-23
Choanocystis_sp-ChospChtn002503_Choanocystis-sp	0.077	246	K11592	2.10E-35	129.8	317.93	endoribonuclease_Dicer_[EC:3.1.26.-]	-	PF04851	Type_III_restriction_enzyme,_res_subunit	2.80E-18	Choanocystis_sp	COG1111	ERCC4-related_helicase	L	-	3.70E-23
Choanocystis_sp-ChospChtn002504_Choanocystis-sp	0.1	100	-	-	-	-	-	-	-	-	-	Choanocystis_sp	-	-	-	-	-
Choanocystis_sp-ChospChtn002505_Choanocystis-sp	0.066	209	K03794	8.00E-11	49.6	140.43	sirohydrochlorin_ferrochelatase_[EC:4.99.1.4]	-	-	-	-	Choanocystis_sp	-	-	-	-	-
Choanocystis_sp-ChospChtn002506_Choanocystis-sp	0.07	155	K03794	4.70E-10	47.1	140.43	sirohydrochlorin_ferrochelatase_[EC:4.99.1.4]	-	-	-	-	Choanocystis_sp	COG2138	Sirohydrochlorin_ferrochelatase	H	Cobalamine/B12_biosynthesis	7.70E-06
Choanocystis_sp-ChospChtn002507_Choanocystis-sp	0.07	724	K03695	0	1034	1031.37	ATP-dependent_Clp_protease_ATP-binding_subunit_ClpB	high_score	PF07724	AAA_domain_(Cdc48_subfamily)	9.90E-47	Choanocystis_sp	COG0542	ATP-dependent_Clp_protease,_ATP-binding_subunit_ClpA	O	-	4.80E-241
Choanocystis_sp-ChospChtn002508_Choanocystis-sp	0.093	214	-	-	-	-	-	-	PF08613	Cyclin	2.70E-17	Choanocystis_sp	-	-	-	-	-
Choanocystis_sp-ChospChtn002509_Choanocystis-sp	0.1	200	-	-	-	-	-	-	PF08613	Cyclin	2.20E-17	Choanocystis_sp	-	-	-	-	-
Choanocystis_sp-ChospChtn002510_Choanocystis-sp	0.067	282	K12839	1.30E-21	85.4	82.8	survival_of_motor_neuron-related-splicing_factor_30	high_score	-	-	-	Choanocystis_sp	-	-	-	-	-
Choanocystis_sp-ChospChtn002511_Choanocystis-sp	0.039	128	K12839	5.70E-07	37.3	82.8	survival_of_motor_neuron-related-splicing_factor_30	-	-	-	-	Choanocystis_sp	-	-	-	-	-
Choanocystis_sp-ChospChtn002512_Choanocystis-sp	0.083	228	-	-	-	-	-	-	-	-	-	Choanocystis_sp	-	-	-	-	-
Choanocystis_sp-ChospChtn002513_Choanocystis-sp	0.131	198	K01363	4.50E-39	142.6	211	cathepsin_B_[EC:3.4.22.1]	-	PF00112	Papain_family_cysteine_protease	1.40E-24	Choanocystis_sp	COG4870	Cysteine_protease,_C1A_family	O	-	3.40E-19
Choanocystis_sp-ChospChtn002514_Choanocystis-sp	0.095	241	-	-	-	-	-	-	-	-	-	Choanocystis_sp	-	-	-	-	-
Choanocystis_sp-ChospChtn002515_Choanocystis-sp	0.093	661	-	-	-	-	-	-	-	-	-	Choanocystis_sp	-	-	-	-	-
Choanocystis_sp-ChospChtn002516_Choanocystis-sp	0.096	559	-	-	-	-	-	-	-	-	-	Choanocystis_sp	-	-	-	-	-
Choanocystis_sp-ChospChtn002517_Choanocystis-sp	0.076	249	K11265	1.30E-15	64.1	333.8	adenylate_cyclase_10_[EC:4.6.1.1]	-	-	-	-	Choanocystis_sp	COG2114	Adenylate_cyclase,_class_3	T	-	6.60E-12
Choanocystis_sp-ChospChtn002518_Choanocystis-sp	0.07	1845	K11265	1.90E-80	278.9	333.8	adenylate_cyclase_10_[EC:4.6.1.1]	-	-	-	-	Choanocystis_sp	COG3899	Predicted_ATPase	R	-	1.60E-38
Choanocystis_sp-ChospChtn002519_Choanocystis-sp	0.307	407	K05719	1.60E-28	107.5	911.9	integrin_beta_1	-	PF07974	EGF-like_domain	1.70E-17	Choanocystis_sp	-	-	-	-	-
Choanocystis_sp-ChospChtn002520_Choanocystis-sp	0.106	141	-	-	-	-	-	-	-	-	-	Choanocystis_sp	-	-	-	-	-
Choanocystis_sp-ChospChtn002521_Choanocystis-sp	0.094	436	K05719	4.60E-51	182.1	911.9	integrin_beta_1	-	PF00362	Integrin_beta_chain_VWA_domain	7.00E-39	Choanocystis_sp	-	-	-	-	-
Choanocystis_sp-ChospChtn002522_Choanocystis-sp	0.068	377	-	-	-	-	-	-	-	-	-	Choanocystis_sp	-	-	-	-	-
Choanocystis_sp-ChospChtn002523_Choanocystis-sp	0.092	572	-	-	-	-	-	-	-	-	-	Choanocystis_sp	-	-	-	-	-
Choanocystis_sp-ChospChtn002524_Choanocystis-sp	0.107	373	K15280	4.20E-69	240.9	193.87	solute_carrier_family_35,_member_C2	high_score	PF03151	Triose-phosphate_Transporter_family	9.50E-21	Choanocystis_sp	COG0697	Permease_of_the_drug/metabolite_transporter_(DMT)_superfamily	GER	-	1.00E-14
Choanocystis_sp-ChospChtn002525_Choanocystis-sp	0.042	923	-	-	-	-	-	-	-	-	-	Choanocystis_sp	-	-	-	-	-
Choanocystis_sp-ChospChtn002526_Choanocystis-sp	0.047	1355	-	-	-	-	-	-	PF03999	Microtubule_associated_protein_(MAP65/ASE1_family)	3.80E-14	Choanocystis_sp	COG1340	Uncharacterized_coiled-coil_protein,_contains_DUF342_domain	S	-	1.30E-09
Choanocystis_sp-ChospChtn002527_Choanocystis-sp	0.065	199	-	-	-	-	-	-	-	-	-	Choanocystis_sp	-	-	-	-	-
Choanocystis_sp-ChospChtn002528_Choanocystis-sp	0.064	140	-	-	-	-	-	-	-	-	-	Choanocystis_sp	-	-	-	-	-
Choanocystis_sp-ChospChtn002529_Choanocystis-sp	0.07	128	-	-	-	-	-	-	-	-	-	Choanocystis_sp	-	-	-	-	-
Choanocystis_sp-ChospChtn002530_Choanocystis-sp	0.058	120	-	-	-	-	-	-	-	-	-	Choanocystis_sp	-	-	-	-	-
Choanocystis_sp-ChospChtn002531_Choanocystis-sp	0.066	224	K03687	3.50E-45	162.3	34.23	molecular_chaperone_GrpE	high_score	PF01025	GrpE	6.30E-42	Choanocystis_sp	COG0576	Molecular_chaperone_GrpE_(heat_shock_protein_HSP-70)	O	-	1.90E-37
Choanocystis_sp-ChospChtn002532_Choanocystis-sp	0.091	667	K12021	1.10E-28	108.1	440.37	tripartite_motif-containing_protein_45	-	-	-	-	Choanocystis_sp	COG0790	TPR_repeat	R	-	1.10E-13
Choanocystis_sp-ChospChtn002533_Choanocystis-sp	0.139	115	K02908	6.90E-50	175.1	47.87	large_subunit_ribosomal_protein_L30e	high_score	PF01248	Ribosomal_protein_L7Ae/L30e/S12e/Gadd45_family	2.40E-19	Choanocystis_sp	COG1911	Ribosomal_protein_L30E	J	Archaeal_ribosomal_proteins	7.70E-25
Choanocystis_sp-ChospChtn002534_Choanocystis-sp	0.139	115	K02908	6.90E-50	175.1	47.87	large_subunit_ribosomal_protein_L30e	high_score	PF01248	Ribosomal_protein_L7Ae/L30e/S12e/Gadd45_family	2.40E-19	Choanocystis_sp	COG1911	Ribosomal_protein_L30E	J	Archaeal_ribosomal_proteins	7.70E-25
Choanocystis_sp-ChospChtn002535_Choanocystis-sp	0.085	494	K12816	5.40E-158	535	203.77	pre-mRNA-processing_factor_17	high_score	PF00400	WD_domain,_G-beta_repeat	5.20E-29	Choanocystis_sp	COG4946	Uncharacterized_N-terminal_domain_of_tricorn_protease,_contains_WD40_repeats	S	-	1.10E-21
Choanocystis_sp-ChospChtn002536_Choanocystis-sp	0.098	224	K12816	1.50E-08	41.9	203.77	pre-mRNA-processing_factor_17	-	-	-	-	Choanocystis_sp	-	-	-	-	-
Choanocystis_sp-ChospChtn002537_Choanocystis-sp	0.083	372	-	-	-	-	-	-	-	-	-	Choanocystis_sp	-	-	-	-	-
Choanocystis_sp-ChospChtn002538_Choanocystis-sp	0.071	501	-	-	-	-	-	-	-	-	-	Choanocystis_sp	-	-	-	-	-
Choanocystis_sp-ChospChtn002539_Choanocystis-sp	0.071	501	-	-	-	-	-	-	-	-	-	Choanocystis_sp	-	-	-	-	-
Choanocystis_sp-ChospChtn002540_Choanocystis-sp	0.071	501	-	-	-	-	-	-	-	-	-	Choanocystis_sp	-	-	-	-	-
Choanocystis_sp-ChospChtn002541_Choanocystis-sp	0.041	168	K04986	3.60E-10	46.5	1043.4	polycystin_2	-	-	-	-	Choanocystis_sp	-	-	-	-	-
Choanocystis_sp-ChospChtn002542_Choanocystis-sp	0.182	126	K14405	5.00E-27	103.7	68.77	pre-mRNA_3'-end-processing_factor_FIP1	high_score	PF05182	Fip1_motif	1.40E-20	Choanocystis_sp	-	-	-	-	-
Choanocystis_sp-ChospChtn002543_Choanocystis-sp	0.192	156	K14405	2.40E-27	104.8	68.77	pre-mRNA_3'-end-processing_factor_FIP1	high_score	PF05182	Fip1_motif	2.10E-20	Choanocystis_sp	-	-	-	-	-
Choanocystis_sp-ChospChtn002544_Choanocystis-sp	0.071	126	K10436	3.10E-07	38.6	182.37	microtubule-associated_protein,_RP/EB_family	-	-	-	-	Choanocystis_sp	-	-	-	-	-
Choanocystis_sp-ChospChtn002545_Choanocystis-sp	0.067	281	K10436	3.70E-74	257.9	182.37	microtubule-associated_protein,_RP/EB_family	high_score	PF03271	EB1-like_C-terminal_motif	2.00E-14	Choanocystis_sp	-	-	-	-	-
Choanocystis_sp-ChospChtn002546_Choanocystis-sp	0.067	103	-	-	-	-	-	-	-	-	-	Choanocystis_sp	-	-	-	-	-
Choanocystis_sp-ChospChtn002547_Choanocystis-sp	0.067	103	-	-	-	-	-	-	-	-	-	Choanocystis_sp	-	-	-	-	-
Choanocystis_sp-ChospChtn002548_Choanocystis-sp	0.084	343	K10523	1.90E-16	68.4	128.47	speckle-type_POZ_protein	-	PF00651	BTB/POZ_domain	8.20E-14	Choanocystis_sp	-	-	-	-	-
Choanocystis_sp-ChospChtn002549_Choanocystis-sp	0.093	309	K10523	1.60E-16	68.7	128.47	speckle-type_POZ_protein	-	PF00651	BTB/POZ_domain	5.50E-14	Choanocystis_sp	-	-	-	-	-
Choanocystis_sp-ChospChtn002550_Choanocystis-sp	0.137	174	-	-	-	-	-	-	-	-	-	Choanocystis_sp	-	-	-	-	-
Choanocystis_sp-ChospChtn002551_Choanocystis-sp	0.136	125	-	-	-	-	-	-	-	-	-	Choanocystis_sp	-	-	-	-	-
Choanocystis_sp-ChospChtn002552_Choanocystis-sp	0.082	654	K17907	2.20E-53	189.4	95.03	autophagy-related_protein_9	high_score	PF04109	Autophagy_protein_Apg9_	2.50E-33	Choanocystis_sp	-	-	-	-	-
Choanocystis_sp-ChospChtn002553_Choanocystis-sp	0.085	408	K05218	1.20E-26	101.2	541.87	P2X_purinoceptor_4	-	PF00864	ATP_P2X_receptor	1.70E-19	Choanocystis_sp	-	-	-	-	-
Choanocystis_sp-ChospChtn002554_Choanocystis-sp	0.109	319	K05218	2.00E-13	57.7	541.87	P2X_purinoceptor_4	-	-	-	-	Choanocystis_sp	-	-	-	-	-
Choanocystis_sp-ChospChtn002555_Choanocystis-sp	0.071	292	-	-	-	-	-	-	-	-	-	Choanocystis_sp	COG3349	Uncharacterized_protein,_contains_NAD-binding_domain_and_a_Fe-S_cluster	R	-	8.40E-21
Choanocystis_sp-ChospChtn002556_Choanocystis-sp	0.102	438	K00639	1.00E-185	625.1	468.1	glycine_C-acetyltransferase_[EC:2.3.1.29]	high_score	PF00155	Aminotransferase_class_I_and_II	3.80E-69	Choanocystis_sp	COG0156	7-keto-8-aminopelargonate_synthetase_or_related_enzyme	H	Biotin_biosynthesis	2.10E-126
Choanocystis_sp-ChospChtn002557_Choanocystis-sp	0.102	438	K00639	1.00E-185	625.1	468.1	glycine_C-acetyltransferase_[EC:2.3.1.29]	high_score	PF00155	Aminotransferase_class_I_and_II	3.80E-69	Choanocystis_sp	COG0156	7-keto-8-aminopelargonate_synthetase_or_related_enzyme	H	Biotin_biosynthesis	2.10E-126
Choanocystis_sp-ChospChtn002558_Choanocystis-sp	0.048	225	K02520	9.80E-30	111.5	50.03	translation_initiation_factor_IF-3	high_score	PF05198	Translation_initiation_factor_IF-3,_N-terminal_domain	1.20E-14	Choanocystis_sp	COG0290	Translation_initiation_factor_IF-3	J	Translation_factors	1.70E-25
Choanocystis_sp-ChospChtn002559_Choanocystis-sp	0.048	225	K02520	9.80E-30	111.5	50.03	translation_initiation_factor_IF-3	high_score	PF05198	Translation_initiation_factor_IF-3,_N-terminal_domain	1.20E-14	Choanocystis_sp	COG0290	Translation_initiation_factor_IF-3	J	Translation_factors	1.70E-25
Choanocystis_sp-ChospChtn002560_Choanocystis-sp	0.068	102	-	-	-	-	-	-	-	-	-	Choanocystis_sp	-	-	-	-	-
Choanocystis_sp-ChospChtn002561_Choanocystis-sp	0.072	206	K16765	9.40E-25	95.4	120.6	centrosomal_protein_CEP78	-	PF13516	Leucine_Rich_repeat	1.10E-18	Choanocystis_sp	COG5238	Ran_GTPase-activating_protein_(RanGAP)_involved_in_mRNA_processing_and_transport	J	-	1.80E-30
Choanocystis_sp-ChospChtn002562_Choanocystis-sp	0.097	268	-	-	-	-	-	-	-	-	-	Choanocystis_sp	-	-	-	-	-
Choanocystis_sp-ChospChtn002563_Choanocystis-sp	0.058	102	K14319	5.70E-19	75.9	158.43	Ran_GTPase-activating_protein_1	-	PF13516	Leucine_Rich_repeat	1.70E-17	Choanocystis_sp	COG5238	Ran_GTPase-activating_protein_(RanGAP)_involved_in_mRNA_processing_and_transport	J	-	4.50E-30
Choanocystis_sp-ChospChtn002564_Choanocystis-sp	0.093	654	K01278	2.90E-176	596.1	618.47	dipeptidyl-peptidase_4_[EC:3.4.14.5]	-	PF00930	Dipeptidyl_peptidase_IV_(DPP_IV)_N-terminal_region	3.60E-66	Choanocystis_sp	COG1506	Dipeptidyl_aminopeptidase/acylaminoacyl_peptidase	E	-	3.30E-36
Choanocystis_sp-ChospChtn002565_Choanocystis-sp	0.076	156	K01278	8.90E-42	151.6	618.47	dipeptidyl-peptidase_4_[EC:3.4.14.5]	-	PF00326	Prolyl_oligopeptidase_family	5.90E-21	Choanocystis_sp	COG1506	Dipeptidyl_aminopeptidase/acylaminoacyl_peptidase	E	-	2.00E-07
Choanocystis_sp-ChospChtn002566_Choanocystis-sp	0.072	426	K19977	6.30E-06	33.1	286.87	ADP-ribosyltransferase_5_[EC:2.4.2.31]	-	-	-	-	Choanocystis_sp	-	-	-	-	-
Choanocystis_sp-ChospChtn002567_Choanocystis-sp	0.067	207	-	-	-	-	-	-	-	-	-	Choanocystis_sp	-	-	-	-	-
Choanocystis_sp-ChospChtn002568_Choanocystis-sp	0.069	420	K19977	6.10E-06	33.1	286.87	ADP-ribosyltransferase_5_[EC:2.4.2.31]	-	-	-	-	Choanocystis_sp	-	-	-	-	-
Choanocystis_sp-ChospChtn002569_Choanocystis-sp	0.069	747	K03695	3.40E-300	1006.4	1031.37	ATP-dependent_Clp_protease_ATP-binding_subunit_ClpB	-	PF07724	AAA_domain_(Cdc48_subfamily)	5.60E-52	Choanocystis_sp	COG0542	ATP-dependent_Clp_protease,_ATP-binding_subunit_ClpA	O	-	4.50E-240
Choanocystis_sp-ChospChtn002570_Choanocystis-sp	0.073	639	K03695	8.00E-265	889.3	1031.37	ATP-dependent_Clp_protease_ATP-binding_subunit_ClpB	-	PF07724	AAA_domain_(Cdc48_subfamily)	1.30E-45	Choanocystis_sp	COG0542	ATP-dependent_Clp_protease,_ATP-binding_subunit_ClpA	O	-	6.10E-207
Choanocystis_sp-ChospChtn002571_Choanocystis-sp	0.072	125	-	-	-	-	-	-	-	-	-	Choanocystis_sp	-	-	-	-	-
Choanocystis_sp-ChospChtn002572_Choanocystis-sp	0.069	173	-	-	-	-	-	-	-	-	-	Choanocystis_sp	-	-	-	-	-
Choanocystis_sp-ChospChtn002573_Choanocystis-sp	0.087	182	-	-	-	-	-	-	-	-	-	Choanocystis_sp	-	-	-	-	-
Choanocystis_sp-ChospChtn002574_Choanocystis-sp	0.067	268	-	-	-	-	-	-	-	-	-	Choanocystis_sp	-	-	-	-	-
Choanocystis_sp-ChospChtn002575_Choanocystis-sp	0.035	141	-	-	-	-	-	-	-	-	-	Choanocystis_sp	-	-	-	-	-
Choanocystis_sp-ChospChtn002576_Choanocystis-sp	0.076	118	-	-	-	-	-	-	-	-	-	Choanocystis_sp	-	-	-	-	-
Choanocystis_sp-ChospChtn002577_Choanocystis-sp	0.071	280	-	-	-	-	-	-	-	-	-	Choanocystis_sp	-	-	-	-	-
Choanocystis_sp-ChospChtn002578_Choanocystis-sp	0.087	445	K22762	1.20E-66	233	103.07	desumoylating_isopeptidase_1_[EC:3.4.-.-]	high_score	PF05903	PPPDE_putative_peptidase_domain	2.20E-33	Choanocystis_sp	-	-	-	-	-
Choanocystis_sp-ChospChtn002579_Choanocystis-sp	0.055	1198	K22016	8.70E-10	43.9	358.3	mucin-3/17	-	-	-	-	Choanocystis_sp	-	-	-	-	-
Choanocystis_sp-ChospChtn002580_Choanocystis-sp	0.12	365	K14997	4.20E-42	152.1	318.37	solute_carrier_family_38_(sodium-coupled_neutral_amino_acid_transporter),_member_11	-	PF01490	Transmembrane_amino_acid_transporter_protein	1.40E-28	Choanocystis_sp	-	-	-	-	-
Choanocystis_sp-ChospChtn002581_Choanocystis-sp	0.115	440	K14997	8.10E-51	180.8	318.37	solute_carrier_family_38_(sodium-coupled_neutral_amino_acid_transporter),_member_11	-	PF01490	Transmembrane_amino_acid_transporter_protein	3.20E-34	Choanocystis_sp	-	-	-	-	-
Choanocystis_sp-ChospChtn002582_Choanocystis-sp	0.113	221	K14997	3.40E-25	96.3	318.37	solute_carrier_family_38_(sodium-coupled_neutral_amino_acid_transporter),_member_11	-	PF01490	Transmembrane_amino_acid_transporter_protein	6.50E-18	Choanocystis_sp	-	-	-	-	-
Choanocystis_sp-ChospChtn002583_Choanocystis-sp	0.081	148	K06101	7.70E-09	41.9	302.8	histone-lysine_N-methyltransferase_ASH1L_[EC:2.1.1.43]	-	-	-	-	Choanocystis_sp	-	-	-	-	-
Choanocystis_sp-ChospChtn002584_Choanocystis-sp	0.083	131	K06101	3.20E-07	36.6	302.8	histone-lysine_N-methyltransferase_ASH1L_[EC:2.1.1.43]	-	-	-	-	Choanocystis_sp	-	-	-	-	-
Choanocystis_sp-ChospChtn002585_Choanocystis-sp	0.055	345	K13216	2.40E-12	55.2	162.53	nuclear_inhibitor_of_protein_phosphatase_1_[EC:3.1.4.-]	-	PF00498	FHA_domain	1.10E-11	Choanocystis_sp	COG1716	Forkhead_associated_(FHA)_domain,_binds_pSer,_pThr,_pTyr	T	-	1.60E-11
Choanocystis_sp-ChospChtn002586_Choanocystis-sp	0.052	364	K20780	1.90E-08	41.2	280.8	mediator_of_DNA_damage_checkpoint_protein_1	-	PF00498	FHA_domain	1.20E-11	Choanocystis_sp	COG1716	Forkhead_associated_(FHA)_domain,_binds_pSer,_pThr,_pTyr	T	-	1.70E-11
Choanocystis_sp-ChospChtn002587_Choanocystis-sp	0.058	172	-	-	-	-	-	-	-	-	-	Choanocystis_sp	-	-	-	-	-
Choanocystis_sp-ChospChtn002588_Choanocystis-sp	0.058	172	-	-	-	-	-	-	-	-	-	Choanocystis_sp	-	-	-	-	-
Choanocystis_sp-ChospChtn002589_Choanocystis-sp	0.058	172	-	-	-	-	-	-	-	-	-	Choanocystis_sp	-	-	-	-	-
Choanocystis_sp-ChospChtn002590_Choanocystis-sp	0.058	172	-	-	-	-	-	-	-	-	-	Choanocystis_sp	-	-	-	-	-
Choanocystis_sp-ChospChtn002591_Choanocystis-sp	0.089	424	K05555	2.00E-21	84.2	209.5	cyclase_[EC:4.-.-.-]	-	-	-	-	Choanocystis_sp	COG0491	Glyoxylase_or_a_related_metal-dependent_hydrolase,_beta-lactamase_superfamily_II	R	-	2.30E-17
Choanocystis_sp-ChospChtn002592_Choanocystis-sp	0.089	424	K05555	2.00E-21	84.2	209.5	cyclase_[EC:4.-.-.-]	-	-	-	-	Choanocystis_sp	COG0491	Glyoxylase_or_a_related_metal-dependent_hydrolase,_beta-lactamase_superfamily_II	R	-	2.30E-17
Choanocystis_sp-ChospChtn002593_Choanocystis-sp	0.069	115	-	-	-	-	-	-	-	-	-	Choanocystis_sp	-	-	-	-	-
Choanocystis_sp-ChospChtn002594_Choanocystis-sp	0.059	201	-	-	-	-	-	-	-	-	-	Choanocystis_sp	-	-	-	-	-
Choanocystis_sp-ChospChtn002595_Choanocystis-sp	0.05	395	-	-	-	-	-	-	-	-	-	Choanocystis_sp	-	-	-	-	-
Choanocystis_sp-ChospChtn002596_Choanocystis-sp	0.056	457	-	-	-	-	-	-	-	-	-	Choanocystis_sp	-	-	-	-	-
Choanocystis_sp-ChospChtn002597_Choanocystis-sp	0.081	333	K13806	5.40E-11	50	128.27	sn1-specific_diacylglycerol_lipase_[EC:3.1.1.-]	-	-	-	-	Choanocystis_sp	COG3675	Predicted_lipase	I	-	7.30E-12
Choanocystis_sp-ChospChtn002598_Choanocystis-sp	0.088	443	K13806	8.80E-16	65.8	128.27	sn1-specific_diacylglycerol_lipase_[EC:3.1.1.-]	-	PF01764	Lipase_(class_3)	6.40E-14	Choanocystis_sp	COG3675	Predicted_lipase	I	-	8.20E-14
Choanocystis_sp-ChospChtn002599_Choanocystis-sp	0.082	266	K02424	5.70E-91	312.4	254.6	L-cystine_transport_system_substrate-binding_protein	high_score	PF00497	Bacterial_extracellular_solute-binding_proteins,_family_3	3.00E-68	Choanocystis_sp	COG2174	Ribosomal_protein_L34E	J	Archaeal_ribosomal_proteins	5.70E-10
Choanocystis_sp-ChospChtn002600_Choanocystis-sp	0.065	198	K02424	1.70E-67	235.5	254.6	L-cystine_transport_system_substrate-binding_protein	-	PF00497	Bacterial_extracellular_solute-binding_proteins,_family_3	7.80E-54	Choanocystis_sp	COG2174	Ribosomal_protein_L34E	J	Archaeal_ribosomal_proteins	1.70E-06
Choanocystis_sp-ChospChtn002601_Choanocystis-sp	0.08	325	K13303	2.10E-96	331.5	541.4	serum/glucocorticoid-regulated_kinase_2_[EC:2.7.11.1]	-	PF00069	Protein_kinase_domain	2.20E-46	Choanocystis_sp	COG5752	Signaling_protein_combining_a_Ser/Thr_protein_kinase_domain_and_the_GUN4/Ycf53_porphyrin-binding_domain	T	-	1.60E-16
Choanocystis_sp-ChospChtn002602_Choanocystis-sp	0.073	219	-	-	-	-	-	-	-	-	-	Choanocystis_sp	-	-	-	-	-
Choanocystis_sp-ChospChtn002603_Choanocystis-sp	0.105	114	-	-	-	-	-	-	-	-	-	Choanocystis_sp	-	-	-	-	-
Choanocystis_sp-ChospChtn002604_Choanocystis-sp	0.082	340	-	-	-	-	-	-	-	-	-	Choanocystis_sp	-	-	-	-	-
Choanocystis_sp-ChospChtn002605_Choanocystis-sp	0.08	1135	K01845	4.10E-72	251.2	285.57	glutamate-1-semialdehyde_2,1-aminomutase_[EC:5.4.3.8]	-	PF00202	Aminotransferase_class-III	1.80E-27	Choanocystis_sp	COG0001	Glutamate-1-semialdehyde_aminotransferase	H	Heme_biosynthesis	7.30E-75
Choanocystis_sp-ChospChtn002606_Choanocystis-sp	0.074	1250	K01845	5.00E-72	250.9	285.57	glutamate-1-semialdehyde_2,1-aminomutase_[EC:5.4.3.8]	-	PF00202	Aminotransferase_class-III	2.10E-27	Choanocystis_sp	COG0001	Glutamate-1-semialdehyde_aminotransferase	H	Heme_biosynthesis	8.80E-75
Choanocystis_sp-ChospChtn002607_Choanocystis-sp	0.09	297	K01845	8.50E-43	154.6	285.57	glutamate-1-semialdehyde_2,1-aminomutase_[EC:5.4.3.8]	-	PF00202	Aminotransferase_class-III	9.30E-12	Choanocystis_sp	COG0001	Glutamate-1-semialdehyde_aminotransferase	H	Heme_biosynthesis	3.90E-43
Choanocystis_sp-ChospChtn002608_Choanocystis-sp	0.078	293	-	-	-	-	-	-	-	-	-	Choanocystis_sp	-	-	-	-	-
Choanocystis_sp-ChospChtn002609_Choanocystis-sp	0.104	211	K22666	2.20E-16	67	1282.73	NACHT,_LRR_and_PYD_domains-containing_protein_14	-	-	-	-	Choanocystis_sp	COG5238	Ran_GTPase-activating_protein_(RanGAP)_involved_in_mRNA_processing_and_transport	J	-	6.50E-14
Choanocystis_sp-ChospChtn002610_Choanocystis-sp	0.089	515	K18729	2.80E-09	44.2	253.7	protein_angel	-	-	-	-	Choanocystis_sp	COG3568	Metal-dependent_hydrolase,_endonuclease/exonuclease/phosphatase_family	R	-	9.50E-09
Choanocystis_sp-ChospChtn002611_Choanocystis-sp	0.086	569	K18729	4.00E-09	43.7	253.7	protein_angel	-	-	-	-	Choanocystis_sp	COG3568	Metal-dependent_hydrolase,_endonuclease/exonuclease/phosphatase_family	R	-	1.20E-08
Choanocystis_sp-ChospChtn002612_Choanocystis-sp	0.092	183	K20040	4.90E-17	69	1259.77	huntingtin-interacting_protein_1-related_protein	-	PF01608	I/LWEQ_domain	1.70E-23	Choanocystis_sp	-	-	-	-	-
Choanocystis_sp-ChospChtn002613_Choanocystis-sp	0.081	320	K06271	1.10E-25	97	222.63	talin	-	PF01608	I/LWEQ_domain	1.00E-22	Choanocystis_sp	-	-	-	-	-
Choanocystis_sp-ChospChtn002614_Choanocystis-sp	0.074	561	-	-	-	-	-	-	-	-	-	Choanocystis_sp	-	-	-	-	-
Choanocystis_sp-ChospChtn002615_Choanocystis-sp	0.06	100	-	-	-	-	-	-	PF02229	Transcriptional_Coactivator_p15_(PC4)	1.60E-24	Choanocystis_sp	-	-	-	-	-
Choanocystis_sp-ChospChtn002616_Choanocystis-sp	0.069	129	-	-	-	-	-	-	-	-	-	Choanocystis_sp	-	-	-	-	-
Choanocystis_sp-ChospChtn002617_Choanocystis-sp	0.069	144	-	-	-	-	-	-	-	-	-	Choanocystis_sp	-	-	-	-	-
Choanocystis_sp-ChospChtn002618_Choanocystis-sp	0.085	373	-	-	-	-	-	-	-	-	-	Choanocystis_sp	-	-	-	-	-
Choanocystis_sp-ChospChtn002619_Choanocystis-sp	0.089	334	-	-	-	-	-	-	-	-	-	Choanocystis_sp	-	-	-	-	-
Choanocystis_sp-ChospChtn002620_Choanocystis-sp	0.089	358	-	-	-	-	-	-	-	-	-	Choanocystis_sp	-	-	-	-	-
Choanocystis_sp-ChospChtn002621_Choanocystis-sp	0.091	362	-	-	-	-	-	-	-	-	-	Choanocystis_sp	-	-	-	-	-
Choanocystis_sp-ChospChtn002622_Choanocystis-sp	0.12	100	-	-	-	-	-	-	-	-	-	Choanocystis_sp	-	-	-	-	-
Choanocystis_sp-ChospChtn002623_Choanocystis-sp	0.097	225	-	-	-	-	-	-	-	-	-	Choanocystis_sp	-	-	-	-	-
Choanocystis_sp-ChospChtn002624_Choanocystis-sp	0.08	248	-	-	-	-	-	-	-	-	-	Choanocystis_sp	-	-	-	-	-
Choanocystis_sp-ChospChtn002625_Choanocystis-sp	0.124	209	-	-	-	-	-	-	-	-	-	Choanocystis_sp	-	-	-	-	-
Choanocystis_sp-ChospChtn002626_Choanocystis-sp	0.107	252	K23039	8.00E-10	46.7	207.27	nuclear_polyadenylated_RNA-binding_protein_NAB2	-	-	-	-	Choanocystis_sp	-	-	-	-	-
Choanocystis_sp-ChospChtn002627_Choanocystis-sp	0.107	252	K23039	8.00E-10	46.7	207.27	nuclear_polyadenylated_RNA-binding_protein_NAB2	-	-	-	-	Choanocystis_sp	-	-	-	-	-
Choanocystis_sp-ChospChtn002628_Choanocystis-sp	0.093	416	K18081	1.50E-149	507.3	681.3	myotubularin-related_protein_1/2_[EC:3.1.3.64_3.1.3.95]	-	PF06602	Myotubularin-like_phosphatase_domain	1.20E-119	Choanocystis_sp	-	-	-	-	-
Choanocystis_sp-ChospChtn002629_Choanocystis-sp	0.094	127	-	-	-	-	-	-	-	-	-	Choanocystis_sp	-	-	-	-	-
Choanocystis_sp-ChospChtn002630_Choanocystis-sp	0.068	396	K20910	3.40E-13	57.3	139.53	thioredoxin-interacting_protein	-	PF00339	Arrestin_(or_S-antigen),_N-terminal_domain	1.60E-11	Choanocystis_sp	-	-	-	-	-
Choanocystis_sp-ChospChtn002631_Choanocystis-sp	0.062	287	-	-	-	-	-	-	-	-	-	Choanocystis_sp	-	-	-	-	-
Choanocystis_sp-ChospChtn002632_Choanocystis-sp	0.071	209	K07887	6.60E-101	343.8	441.93	Ras-related_protein_Rab-5A	-	PF00071	Ras_family	6.40E-58	Choanocystis_sp	COG1100	GTPase_SAR1_family_domain	R	-	8.10E-32
Choanocystis_sp-ChospChtn002633_Choanocystis-sp	0.068	220	K07887	6.10E-101	344	441.93	Ras-related_protein_Rab-5A	-	PF00071	Ras_family	7.20E-58	Choanocystis_sp	COG1100	GTPase_SAR1_family_domain	R	-	9.30E-32
Choanocystis_sp-ChospChtn002634_Choanocystis-sp	0.06	281	K02984	1.60E-103	353.7	52.1	small_subunit_ribosomal_protein_S3Ae	high_score	PF01015	Ribosomal_S3Ae_family	8.60E-79	Choanocystis_sp	COG1890	Ribosomal_protein_S3AE	J	Archaeal_ribosomal_proteins	1.70E-37
Choanocystis_sp-ChospChtn002635_Choanocystis-sp	0.117	554	-	-	-	-	-	-	-	-	-	Choanocystis_sp	-	-	-	-	-
Choanocystis_sp-ChospChtn002636_Choanocystis-sp	0.127	433	-	-	-	-	-	-	-	-	-	Choanocystis_sp	COG4447	Uncharacterized_conserved_protein_related_to_plant_photosystem_II_stability/assembly_factor	R	-	6.40E-11
Choanocystis_sp-ChospChtn002637_Choanocystis-sp	0.123	421	K00872	3.30E-88	303.7	116.17	homoserine_kinase_[EC:2.7.1.39]	high_score	-	-	-	Choanocystis_sp	COG0083	Homoserine_kinase	E	Threonine_biosynthesis	1.20E-84
Choanocystis_sp-ChospChtn002638_Choanocystis-sp	0.085	293	-	-	-	-	-	-	-	-	-	Choanocystis_sp	-	-	-	-	-
Choanocystis_sp-ChospChtn002639_Choanocystis-sp	0.103	212	K08516	9.30E-28	104.9	94.53	synaptobrevin_homolog_YKT6	high_score	-	-	-	Choanocystis_sp	-	-	-	-	-
Choanocystis_sp-ChospChtn002640_Choanocystis-sp	0.051	213	K08516	4.80E-63	220	94.53	synaptobrevin_homolog_YKT6	high_score	-	-	-	Choanocystis_sp	-	-	-	-	-
Choanocystis_sp-ChospChtn002641_Choanocystis-sp	0.095	242	K06910	1.40E-28	108	39.63	uncharacterized_protein	high_score	PF01161	Phosphatidylethanolamine-binding_protein	1.40E-19	Choanocystis_sp	COG1881	Uncharacterized_conserved_protein,_phosphatidylethanolamine-binding_protein_(PEBP)_family	R	-	2.10E-30
Choanocystis_sp-ChospChtn002642_Choanocystis-sp	0.12	149	K06149	9.70E-07	37.2	121.73	universal_stress_protein_A	-	PF00582	Universal_stress_protein_family	1.80E-19	Choanocystis_sp	COG0589	Nucleotide-binding_universal_stress_protein,__UspA_family	T	-	6.70E-16
Choanocystis_sp-ChospChtn002643_Choanocystis-sp	0.106	179	-	-	-	-	-	-	-	-	-	Choanocystis_sp	-	-	-	-	-
Choanocystis_sp-ChospChtn002644_Choanocystis-sp	0.087	217	-	-	-	-	-	-	-	-	-	Choanocystis_sp	-	-	-	-	-
Choanocystis_sp-ChospChtn002645_Choanocystis-sp	0.018	373	-	-	-	-	-	-	-	-	-	Choanocystis_sp	-	-	-	-	-
Choanocystis_sp-ChospChtn002646_Choanocystis-sp	0.064	125	-	-	-	-	-	-	-	-	-	Choanocystis_sp	-	-	-	-	-
Choanocystis_sp-ChospChtn002647_Choanocystis-sp	0.078	205	K13448	3.20E-06	35.3	130.43	calcium-binding_protein_CML	-	-	-	-	Choanocystis_sp	-	-	-	-	-
Choanocystis_sp-ChospChtn002648_Choanocystis-sp	0.076	208	-	-	-	-	-	-	-	-	-	Choanocystis_sp	-	-	-	-	-
Choanocystis_sp-ChospChtn002649_Choanocystis-sp	0.094	402	-	-	-	-	-	-	-	-	-	Choanocystis_sp	-	-	-	-	-
Choanocystis_sp-ChospChtn002650_Choanocystis-sp	0.098	469	-	-	-	-	-	-	-	-	-	Choanocystis_sp	-	-	-	-	-
Choanocystis_sp-ChospChtn002651_Choanocystis-sp	0.105	219	K07881	7.90E-114	389.4	326.9	Ras-related_protein_Rab-14	high_score	PF00071	Ras_family	1.70E-57	Choanocystis_sp	COG1100	GTPase_SAR1_family_domain	R	-	6.60E-30
Choanocystis_sp-ChospChtn002652_Choanocystis-sp	0.101	207	K07875	2.20E-103	351.9	441.77	Ras-related_protein_Rab-1B	-	PF00071	Ras_family	1.60E-61	Choanocystis_sp	COG1100	GTPase_SAR1_family_domain	R	-	1.50E-30
Choanocystis_sp-ChospChtn002653_Choanocystis-sp	0.109	966	-	-	-	-	-	-	-	-	-	Choanocystis_sp	-	-	-	-	-
Choanocystis_sp-ChospChtn002654_Choanocystis-sp	0.089	157	-	-	-	-	-	-	-	-	-	Choanocystis_sp	-	-	-	-	-
Choanocystis_sp-ChospChtn002655_Choanocystis-sp	0.05	520	K15029	4.00E-189	637.6	89.97	translation_initiation_factor_3_subunit_L	high_score	PF10255	RNA_polymerase_I-associated_factor_PAF67	5.40E-144	Choanocystis_sp	-	-	-	-	-
Choanocystis_sp-ChospChtn002656_Choanocystis-sp	0.049	525	K15029	1.70E-189	638.8	89.97	translation_initiation_factor_3_subunit_L	high_score	PF10255	RNA_polymerase_I-associated_factor_PAF67	5.60E-144	Choanocystis_sp	-	-	-	-	-
Choanocystis_sp-ChospChtn002657_Choanocystis-sp	0.042	448	K15029	4.00E-168	568.3	89.97	translation_initiation_factor_3_subunit_L	high_score	PF10255	RNA_polymerase_I-associated_factor_PAF67	6.60E-124	Choanocystis_sp	-	-	-	-	-
Choanocystis_sp-ChospChtn002658_Choanocystis-sp	0.096	406	K11658	3.70E-06	32.9	868.27	bromodomain_adjacent_to_zinc_finger_domain_protein_1B	-	-	-	-	Choanocystis_sp	-	-	-	-	-
Choanocystis_sp-ChospChtn002659_Choanocystis-sp	0.096	406	K11658	3.70E-06	32.9	868.27	bromodomain_adjacent_to_zinc_finger_domain_protein_1B	-	-	-	-	Choanocystis_sp	-	-	-	-	-
Choanocystis_sp-ChospChtn002660_Choanocystis-sp	0.112	124	K02994	2.60E-39	141.8	79.77	small_subunit_ribosomal_protein_S8	high_score	PF00410	Ribosomal_protein_S8	9.80E-39	Choanocystis_sp	COG0096	Ribosomal_protein_S8	J	Ribosome_30S_subunit	8.20E-41
Choanocystis_sp-ChospChtn002661_Choanocystis-sp	0.072	318	K21769	5.90E-26	99.8	519.1	myb-related_protein_B	-	PF00249	Myb-like_DNA-binding_domain	3.00E-20	Choanocystis_sp	-	-	-	-	-
Choanocystis_sp-ChospChtn002662_Choanocystis-sp	0.06	183	K06654	5.80E-08	39.9	357.8	phosphate_system_cyclin_PHO80	-	PF08613	Cyclin	1.40E-20	Choanocystis_sp	-	-	-	-	-
Choanocystis_sp-ChospChtn002663_Choanocystis-sp	0.06	183	K06654	5.80E-08	39.9	357.8	phosphate_system_cyclin_PHO80	-	PF08613	Cyclin	1.40E-20	Choanocystis_sp	-	-	-	-	-
Choanocystis_sp-ChospChtn002664_Choanocystis-sp	0.06	183	K06654	5.80E-08	39.9	357.8	phosphate_system_cyclin_PHO80	-	PF08613	Cyclin	1.40E-20	Choanocystis_sp	-	-	-	-	-
Choanocystis_sp-ChospChtn002665_Choanocystis-sp	0.099	101	-	-	-	-	-	-	-	-	-	Choanocystis_sp	-	-	-	-	-
Choanocystis_sp-ChospChtn002666_Choanocystis-sp	0.104	611	K03235	4.90E-160	542.9	423.63	elongation_factor_3	high_score	PF00005	ABC_transporter	4.60E-31	Choanocystis_sp	COG0488	ATPase_components_of_ABC_transporters_with_duplicated_ATPase_domains	R	-	1.10E-69
Choanocystis_sp-ChospChtn002667_Choanocystis-sp	0.102	654	K03235	5.10E-185	625.6	423.63	elongation_factor_3	high_score	PF00005	ABC_transporter	1.50E-35	Choanocystis_sp	COG0488	ATPase_components_of_ABC_transporters_with_duplicated_ATPase_domains	R	-	8.40E-93
Choanocystis_sp-ChospChtn002668_Choanocystis-sp	0.088	1522	K12428	5.00E-89	307	814.8	fatty_acid_CoA_ligase_FadD32	-	PF00501	AMP-binding_enzyme	6.50E-34	Choanocystis_sp	COG0365	Acyl-coenzyme_A_synthetase/AMP-(fatty)_acid_ligase	I	-	5.30E-19
Choanocystis_sp-ChospChtn002669_Choanocystis-sp	0.079	215	K20726	4.70E-52	183.9	72.57	transmembrane_protein_222	high_score	PF05608	Protein_of_unknown_function_(DUF778)	3.80E-25	Choanocystis_sp	-	-	-	-	-
Choanocystis_sp-ChospChtn002670_Choanocystis-sp	0.086	232	K04678	4.70E-75	261.2	865.87	E3_ubiquitin_ligase_SMURF1/2_[EC:2.3.2.26]	-	PF00632	HECT-domain_(ubiquitin-transferase)	2.70E-52	Choanocystis_sp	-	-	-	-	-
Choanocystis_sp-ChospChtn002671_Choanocystis-sp	0.087	239	-	-	-	-	-	-	-	-	-	Choanocystis_sp	-	-	-	-	-
Choanocystis_sp-ChospChtn002672_Choanocystis-sp	0.087	239	-	-	-	-	-	-	-	-	-	Choanocystis_sp	-	-	-	-	-
Choanocystis_sp-ChospChtn002673_Choanocystis-sp	0.139	222	K01365	1.60E-37	137.4	440.43	cathepsin_L_[EC:3.4.22.15]	-	PF00112	Papain_family_cysteine_protease	5.00E-28	Choanocystis_sp	COG4870	Cysteine_protease,_C1A_family	O	-	1.40E-18
Choanocystis_sp-ChospChtn002674_Choanocystis-sp	0.083	228	K20522	6.20E-23	90.4	114.17	LAS_seventeen-binding_protein_1/2	-	PF14604	Variant_SH3_domain	9.00E-23	Choanocystis_sp	-	-	-	-	-
Choanocystis_sp-ChospChtn002675_Choanocystis-sp	0.07	751	K12470	1.30E-30	115.2	554.4	SH3_domain-containing_kinase-binding_protein_1	-	PF14604	Variant_SH3_domain	1.70E-21	Choanocystis_sp	-	-	-	-	-
Choanocystis_sp-ChospChtn002676_Choanocystis-sp	0.083	722	K20649	3.10E-26	100.3	156.63	Rho_GTPase-activating_protein_39	-	PF00784	MyTH4_domain	5.50E-16	Choanocystis_sp	-	-	-	-	-
Choanocystis_sp-ChospChtn002677_Choanocystis-sp	0.061	196	K15689	1.50E-09	45.2	255.8	E3_ubiquitin-protein_ligase_NEURL3_[EC:2.3.2.27]	-	-	-	-	Choanocystis_sp	-	-	-	-	-
Choanocystis_sp-ChospChtn002678_Choanocystis-sp	0.098	315	K15689	2.80E-09	44.3	255.8	E3_ubiquitin-protein_ligase_NEURL3_[EC:2.3.2.27]	-	-	-	-	Choanocystis_sp	-	-	-	-	-
Choanocystis_sp-ChospChtn002679_Choanocystis-sp	0.061	196	K15689	1.50E-09	45.2	255.8	E3_ubiquitin-protein_ligase_NEURL3_[EC:2.3.2.27]	-	-	-	-	Choanocystis_sp	-	-	-	-	-
Choanocystis_sp-ChospChtn002680_Choanocystis-sp	0.098	315	K15689	2.80E-09	44.3	255.8	E3_ubiquitin-protein_ligase_NEURL3_[EC:2.3.2.27]	-	-	-	-	Choanocystis_sp	-	-	-	-	-
Choanocystis_sp-ChospChtn002681_Choanocystis-sp	0.093	298	K17086	3.80E-110	377.2	559.37	transmembrane_9_superfamily_member_2/4	-	PF02990	Endomembrane_protein_70	8.60E-89	Choanocystis_sp	-	-	-	-	-
Choanocystis_sp-ChospChtn002682_Choanocystis-sp	0.073	176	K17086	6.20E-73	254.3	559.37	transmembrane_9_superfamily_member_2/4	-	PF02990	Endomembrane_protein_70	1.70E-52	Choanocystis_sp	-	-	-	-	-
Choanocystis_sp-ChospChtn002683_Choanocystis-sp	0.037	270	-	-	-	-	-	-	PF05216	UNC-50_family	1.90E-67	Choanocystis_sp	-	-	-	-	-
Choanocystis_sp-ChospChtn002684_Choanocystis-sp	0.037	270	-	-	-	-	-	-	PF05216	UNC-50_family	1.90E-67	Choanocystis_sp	-	-	-	-	-
Choanocystis_sp-ChospChtn002685_Choanocystis-sp	0.037	270	-	-	-	-	-	-	PF05216	UNC-50_family	1.90E-67	Choanocystis_sp	-	-	-	-	-
Choanocystis_sp-ChospChtn002686_Choanocystis-sp	0.037	270	-	-	-	-	-	-	PF05216	UNC-50_family	1.90E-67	Choanocystis_sp	-	-	-	-	-
Choanocystis_sp-ChospChtn002687_Choanocystis-sp	0.077	219	K01934	1.00E-43	157.5	21.2	5-formyltetrahydrofolate_cyclo-ligase_[EC:6.3.3.2]	high_score	PF01812	5-formyltetrahydrofolate_cyclo-ligase_family	3.30E-36	Choanocystis_sp	COG0212	5-formyltetrahydrofolate_cyclo-ligase	H	-	2.40E-37
Choanocystis_sp-ChospChtn002688_Choanocystis-sp	0.11	136	K01934	2.40E-24	94.3	21.2	5-formyltetrahydrofolate_cyclo-ligase_[EC:6.3.3.2]	high_score	PF01812	5-formyltetrahydrofolate_cyclo-ligase_family	1.60E-21	Choanocystis_sp	COG0212	5-formyltetrahydrofolate_cyclo-ligase	H	-	3.10E-21
Choanocystis_sp-ChospChtn002689_Choanocystis-sp	0.055	163	-	-	-	-	-	-	-	-	-	Choanocystis_sp	-	-	-	-	-
Choanocystis_sp-ChospChtn002690_Choanocystis-sp	0.055	126	-	-	-	-	-	-	-	-	-	Choanocystis_sp	-	-	-	-	-
Choanocystis_sp-ChospChtn002691_Choanocystis-sp	0.043	552	K18462	2.70E-11	50.8	106.2	WASH_complex_subunit_FAM21	-	-	-	-	Choanocystis_sp	-	-	-	-	-
Choanocystis_sp-ChospChtn002692_Choanocystis-sp	0.032	155	-	-	-	-	-	-	-	-	-	Choanocystis_sp	-	-	-	-	-
Choanocystis_sp-ChospChtn002693_Choanocystis-sp	0.036	165	-	-	-	-	-	-	-	-	-	Choanocystis_sp	-	-	-	-	-
Choanocystis_sp-ChospChtn002694_Choanocystis-sp	0.045	176	-	-	-	-	-	-	-	-	-	Choanocystis_sp	-	-	-	-	-
Choanocystis_sp-ChospChtn002695_Choanocystis-sp	0.086	877	K19882	5.70E-08	40.3	71.4	O-palmitoleoyl-L-serine_hydrolase_[EC:3.1.1.98]	-	-	-	-	Choanocystis_sp	-	-	-	-	-
Choanocystis_sp-ChospChtn002696_Choanocystis-sp	0.086	877	K19882	5.70E-08	40.3	71.4	O-palmitoleoyl-L-serine_hydrolase_[EC:3.1.1.98]	-	-	-	-	Choanocystis_sp	-	-	-	-	-
Choanocystis_sp-ChospChtn002697_Choanocystis-sp	0.089	426	K17987	1.20E-08	42.4	112.77	next_to_BRCA1_gene_1_protein	-	-	-	-	Choanocystis_sp	-	-	-	-	-
Choanocystis_sp-ChospChtn002698_Choanocystis-sp	0.09	397	K17987	1.50E-08	42	112.77	next_to_BRCA1_gene_1_protein	-	-	-	-	Choanocystis_sp	-	-	-	-	-
Choanocystis_sp-ChospChtn002699_Choanocystis-sp	0.09	330	K00507	8.40E-81	279.4	47.6	stearoyl-CoA_desaturase_(Delta-9_desaturase)_[EC:1.14.19.1]	high_score	PF00487	Fatty_acid_desaturase	1.80E-14	Choanocystis_sp	COG1398	Fatty-acid_desaturase	I	-	1.30E-60
Choanocystis_sp-ChospChtn002700_Choanocystis-sp	0.101	660	K15013	3.00E-106	364.2	622	long-chain-fatty-acid--CoA_ligase_ACSBG_[EC:6.2.1.3]	-	PF00501	AMP-binding_enzyme	1.70E-53	Choanocystis_sp	COG1022	Long-chain_acyl-CoA_synthetase_(AMP-forming)	I	-	5.40E-88
Choanocystis_sp-ChospChtn002701_Choanocystis-sp	0.095	115	-	-	-	-	-	-	-	-	-	Choanocystis_sp	-	-	-	-	-
Choanocystis_sp-ChospChtn002702_Choanocystis-sp	0.09	199	K20302	1.60E-71	247.2	79.7	trafficking_protein_particle_complex_subunit_3	high_score	PF04051	Transport_protein_particle_(TRAPP)_component	3.30E-28	Choanocystis_sp	-	-	-	-	-
Choanocystis_sp-ChospChtn002703_Choanocystis-sp	0.099	141	K20302	4.60E-46	164.3	79.7	trafficking_protein_particle_complex_subunit_3	high_score	PF04051	Transport_protein_particle_(TRAPP)_component	3.70E-17	Choanocystis_sp	-	-	-	-	-
Choanocystis_sp-ChospChtn002704_Choanocystis-sp	0.08	99	-	-	-	-	-	-	-	-	-	Choanocystis_sp	-	-	-	-	-
Choanocystis_sp-ChospChtn002705_Choanocystis-sp	0.049	182	-	-	-	-	-	-	-	-	-	Choanocystis_sp	-	-	-	-	-
Choanocystis_sp-ChospChtn002706_Choanocystis-sp	0.045	154	-	-	-	-	-	-	-	-	-	Choanocystis_sp	-	-	-	-	-
Choanocystis_sp-ChospChtn002707_Choanocystis-sp	0.045	154	-	-	-	-	-	-	-	-	-	Choanocystis_sp	-	-	-	-	-
Choanocystis_sp-ChospChtn002708_Choanocystis-sp	0.078	127	-	-	-	-	-	-	-	-	-	Choanocystis_sp	-	-	-	-	-
Choanocystis_sp-ChospChtn002709_Choanocystis-sp	0.094	127	-	-	-	-	-	-	-	-	-	Choanocystis_sp	-	-	-	-	-
Choanocystis_sp-ChospChtn002710_Choanocystis-sp	0.093	107	-	-	-	-	-	-	-	-	-	Choanocystis_sp	-	-	-	-	-
Choanocystis_sp-ChospChtn002711_Choanocystis-sp	0.094	158	K02949	4.00E-72	248.7	141.07	small_subunit_ribosomal_protein_S11e	high_score	PF16205	Ribosomal_S17_N-terminal	2.40E-30	Choanocystis_sp	COG0186	Ribosomal_protein_S17	J	Ribosome_30S_subunit	1.40E-18
Choanocystis_sp-ChospChtn002712_Choanocystis-sp	0.092	152	K02949	3.50E-72	248.9	141.07	small_subunit_ribosomal_protein_S11e	high_score	PF16205	Ribosomal_S17_N-terminal	2.20E-30	Choanocystis_sp	COG0186	Ribosomal_protein_S17	J	Ribosome_30S_subunit	1.40E-18
Choanocystis_sp-ChospChtn002713_Choanocystis-sp	0.042	306	K14792	1.20E-127	435.5	188.97	rRNA_biogenesis_protein_RRP5	high_score	-	-	-	Choanocystis_sp	COG3071	Uncharacterized_protein_HemY,_contains_HemY_N_domain_and_TPR_repeats_(unrelated_to_protoporphyrinogen_oxidase_HemY)	S	-	2.70E-07
Choanocystis_sp-ChospChtn002714_Choanocystis-sp	0.128	163	K00962	1.20E-62	220.2	142.27	polyribonucleotide_nucleotidyltransferase_[EC:2.7.7.8]	high_score	-	-	-	Choanocystis_sp	COG1185	Polyribonucleotide_nucleotidyltransferase_(polynucleotide_phosphorylase)	J	-	8.20E-72
Choanocystis_sp-ChospChtn002715_Choanocystis-sp	0.044	269	K07270	6.00E-21	83.4	140.03	glycosyl_transferase,_family_25	-	-	-	-	Choanocystis_sp	COG3306	Glycosyltransferase_involved_in_LPS_biosynthesis,_GR25_family	M	-	1.30E-23
Choanocystis_sp-ChospChtn002716_Choanocystis-sp	0.078	472	K11411	3.70E-150	509.4	491.67	NAD-dependent_deacetylase_sirtuin_1_[EC:3.5.1.-]	high_score	PF02146	Sir2_family	2.90E-58	Choanocystis_sp	COG0846	NAD-dependent_protein_deacetylase,_SIR2_family	O	-	1.10E-37
Choanocystis_sp-ChospChtn002717_Choanocystis-sp	0.077	349	K11411	1.60E-112	385.1	491.67	NAD-dependent_deacetylase_sirtuin_1_[EC:3.5.1.-]	-	PF02146	Sir2_family	1.00E-51	Choanocystis_sp	COG0846	NAD-dependent_protein_deacetylase,_SIR2_family	O	-	4.10E-32
Choanocystis_sp-ChospChtn002718_Choanocystis-sp	0.085	129	K02891	5.10E-47	166.8	45.43	large_subunit_ribosomal_protein_L22e	high_score	PF01776	Ribosomal_L22e_protein_family	1.50E-42	Choanocystis_sp	-	-	-	-	-
Choanocystis_sp-ChospChtn002719_Choanocystis-sp	0.083	262	K00074	1.50E-67	235.8	307.63	3-hydroxybutyryl-CoA_dehydrogenase_[EC:1.1.1.157]	-	PF02737	3-hydroxyacyl-CoA_dehydrogenase,_NAD_binding_domain	1.30E-43	Choanocystis_sp	COG1250	3-hydroxyacyl-CoA_dehydrogenase	I	Fatty_acid_biosynthesis	1.20E-58
Choanocystis_sp-ChospChtn002720_Choanocystis-sp	0.078	153	-	-	-	-	-	-	-	-	-	Choanocystis_sp	-	-	-	-	-
Choanocystis_sp-ChospChtn002721_Choanocystis-sp	0.067	502	-	-	-	-	-	-	-	-	-	Choanocystis_sp	-	-	-	-	-
Choanocystis_sp-ChospChtn002722_Choanocystis-sp	0.063	443	K13203	1.50E-17	71.4	533.57	zinc_finger_RNA-binding_protein	-	-	-	-	Choanocystis_sp	-	-	-	-	-
Choanocystis_sp-ChospChtn002723_Choanocystis-sp	0.12	124	-	-	-	-	-	-	-	-	-	Choanocystis_sp	-	-	-	-	-
Choanocystis_sp-ChospChtn002724_Choanocystis-sp	0.08	398	K00389	8.30E-11	49.8	29.3	putative_membrane_protein	high_score	-	-	-	Choanocystis_sp	COG2149	Uncharacterized_membrane_protein_YidH,_DUF202_family	S	-	2.60E-10
Choanocystis_sp-ChospChtn002725_Choanocystis-sp	0.08	100	-	-	-	-	-	-	-	-	-	Choanocystis_sp	COG5285	Ectoine_hydroxylase-related_dioxygenase,_phytanoyl-CoA_dioxygenase_(PhyH)_family	Q	-	2.20E-07
Choanocystis_sp-ChospChtn002726_Choanocystis-sp	0.076	248	K00477	3.70E-12	54.2	124.97	phytanoyl-CoA_hydroxylase_[EC:1.14.11.18]	-	PF05721	Phytanoyl-CoA_dioxygenase_(PhyH)	4.10E-13	Choanocystis_sp	COG5285	Ectoine_hydroxylase-related_dioxygenase,_phytanoyl-CoA_dioxygenase_(PhyH)_family	Q	-	5.60E-26
Choanocystis_sp-ChospChtn002727_Choanocystis-sp	0.084	284	-	-	-	-	-	-	-	-	-	Choanocystis_sp	-	-	-	-	-
Choanocystis_sp-ChospChtn002728_Choanocystis-sp	0.084	259	-	-	-	-	-	-	-	-	-	Choanocystis_sp	-	-	-	-	-
Choanocystis_sp-ChospChtn002729_Choanocystis-sp	0.076	144	K16555	4.10E-06	34.2	273.6	succinoglycan_biosynthesis_protein_ExoO_[EC:2.4.-.-]	-	-	-	-	Choanocystis_sp	-	-	-	-	-
Choanocystis_sp-ChospChtn002730_Choanocystis-sp	0.076	144	K16555	4.10E-06	34.2	273.6	succinoglycan_biosynthesis_protein_ExoO_[EC:2.4.-.-]	-	-	-	-	Choanocystis_sp	-	-	-	-	-
Choanocystis_sp-ChospChtn002731_Choanocystis-sp	0.07	482	K04409	8.80E-146	494.9	671.83	p21-activated_kinase_1_[EC:2.7.11.1]	-	PF00069	Protein_kinase_domain	3.00E-64	Choanocystis_sp	COG5752	Signaling_protein_combining_a_Ser/Thr_protein_kinase_domain_and_the_GUN4/Ycf53_porphyrin-binding_domain	T	-	1.40E-27
Choanocystis_sp-ChospChtn002732_Choanocystis-sp	0.111	170	K02945	6.50E-54	191.3	145.23	small_subunit_ribosomal_protein_S1	high_score	PF00575	S1_RNA_binding_domain	4.00E-26	Choanocystis_sp	COG0539	Ribosomal_protein_S1	J	Ribosome_30S_subunit	3.00E-31
Choanocystis_sp-ChospChtn002733_Choanocystis-sp	0.046	107	K09748	1.00E-27	104.8	23.5	ribosome_maturation_factor_RimP	high_score	PF02576	RimP_N-terminal_domain	1.60E-17	Choanocystis_sp	COG0779	Ribosome_maturation_factor_RimP	J	-	9.50E-27
Choanocystis_sp-ChospChtn002734_Choanocystis-sp	0.102	282	-	-	-	-	-	-	-	-	-	Choanocystis_sp	-	-	-	-	-
Choanocystis_sp-ChospChtn002735_Choanocystis-sp	0.111	144	-	-	-	-	-	-	-	-	-	Choanocystis_sp	-	-	-	-	-
Choanocystis_sp-ChospChtn002736_Choanocystis-sp	0.077	181	K07977	2.20E-46	165.4	309.37	Arf/Sar_family,_other	-	PF00025	ADP-ribosylation_factor_family	6.60E-44	Choanocystis_sp	COG1100	GTPase_SAR1_family_domain	R	-	3.60E-16
Choanocystis_sp-ChospChtn002737_Choanocystis-sp	0.08	198	K11721	6.10E-51	182	969.57	bromodomain-containing_protein_3	-	PF00439	Bromodomain	1.00E-21	Choanocystis_sp	-	-	-	-	-
Choanocystis_sp-ChospChtn002738_Choanocystis-sp	0.074	161	K11721	9.10E-43	154.9	969.57	bromodomain-containing_protein_3	-	PF00439	Bromodomain	2.00E-17	Choanocystis_sp	-	-	-	-	-
Choanocystis_sp-ChospChtn002739_Choanocystis-sp	0.063	219	K10359	5.30E-35	128.1	3062	myosin_VIIa	-	PF00373	FERM_central_domain	6.40E-21	Choanocystis_sp	-	-	-	-	-
Choanocystis_sp-ChospChtn002740_Choanocystis-sp	0.053	225	-	-	-	-	-	-	-	-	-	Choanocystis_sp	-	-	-	-	-
Choanocystis_sp-ChospChtn002741_Choanocystis-sp	0.009	102	K16554	2.40E-18	74	438.7	polysaccharide_biosynthesis_transport_protein	-	-	-	-	Choanocystis_sp	COG3206	Exopolysaccharide_export_protein/domain_GumC/Wzc1	M	-	1.90E-12
Choanocystis_sp-ChospChtn002742_Choanocystis-sp	0.042	164	K16554	3.70E-33	122.9	438.7	polysaccharide_biosynthesis_transport_protein	-	-	-	-	Choanocystis_sp	COG3206	Exopolysaccharide_export_protein/domain_GumC/Wzc1	M	-	6.00E-22
Choanocystis_sp-ChospChtn002743_Choanocystis-sp	0.082	302	K12180	1.80E-65	228.8	95.4	COP9_signalosome_complex_subunit_7	high_score	-	-	-	Choanocystis_sp	-	-	-	-	-
Choanocystis_sp-ChospChtn002744_Choanocystis-sp	0.108	239	K01674	1.30E-15	65.6	206.4	carbonic_anhydrase_[EC:4.2.1.1]	-	PF00194	Eukaryotic-type_carbonic_anhydrase	8.20E-15	Choanocystis_sp	COG3338	Carbonic_anhydrase	P	-	1.30E-14
Choanocystis_sp-ChospChtn002745_Choanocystis-sp	0.086	208	K01674	3.30E-15	64.3	206.4	carbonic_anhydrase_[EC:4.2.1.1]	-	PF00194	Eukaryotic-type_carbonic_anhydrase	5.90E-15	Choanocystis_sp	COG3338	Carbonic_anhydrase	P	-	1.00E-14
Choanocystis_sp-ChospChtn002746_Choanocystis-sp	0.081	110	K22145	6.00E-20	79.1	71.23	transmembrane_protein_18	high_score	PF14770	Transmembrane_protein_18	5.40E-21	Choanocystis_sp	-	-	-	-	-
Choanocystis_sp-ChospChtn002747_Choanocystis-sp	0.076	169	K22145	4.80E-34	124.8	71.23	transmembrane_protein_18	high_score	PF14770	Transmembrane_protein_18	4.20E-37	Choanocystis_sp	-	-	-	-	-
Choanocystis_sp-ChospChtn002748_Choanocystis-sp	0.109	283	-	-	-	-	-	-	-	-	-	Choanocystis_sp	-	-	-	-	-
Choanocystis_sp-ChospChtn002749_Choanocystis-sp	0.066	330	-	-	-	-	-	-	PF06966	Protein_of_unknown_function_(DUF1295)	3.60E-11	Choanocystis_sp	COG3752	Steroid_5-alpha_reductase_family_enzyme	R	-	1.30E-16
Choanocystis_sp-ChospChtn002750_Choanocystis-sp	0.044	113	-	-	-	-	-	-	-	-	-	Choanocystis_sp	-	-	-	-	-
Choanocystis_sp-ChospChtn002751_Choanocystis-sp	0.049	364	K09420	1.60E-46	167.4	382.67	transcriptional_activator_Myb	-	PF00249	Myb-like_DNA-binding_domain	1.20E-27	Choanocystis_sp	-	-	-	-	-
Choanocystis_sp-ChospChtn002752_Choanocystis-sp	0.053	298	K21769	6.50E-20	79.9	519.1	myb-related_protein_B	-	PF00249	Myb-like_DNA-binding_domain	6.40E-12	Choanocystis_sp	-	-	-	-	-
Choanocystis_sp-ChospChtn002753_Choanocystis-sp	0.048	349	K09420	3.50E-46	166.3	382.67	transcriptional_activator_Myb	-	PF00249	Myb-like_DNA-binding_domain	1.20E-27	Choanocystis_sp	-	-	-	-	-
Choanocystis_sp-ChospChtn002754_Choanocystis-sp	0.063	266	-	-	-	-	-	-	-	-	-	Choanocystis_sp	-	-	-	-	-
Choanocystis_sp-ChospChtn002755_Choanocystis-sp	0.048	308	K17530	7.00E-42	151.6	529.7	doublecortin-like_kinase_3_[EC:2.7.11.1]	-	PF00069	Protein_kinase_domain	8.00E-22	Choanocystis_sp	-	-	-	-	-
Choanocystis_sp-ChospChtn002756_Choanocystis-sp	0.153	176	-	-	-	-	-	-	-	-	-	Choanocystis_sp	-	-	-	-	-
Choanocystis_sp-ChospChtn002757_Choanocystis-sp	0.08	632	-	-	-	-	-	-	PF06741	LsmAD_domain	6.30E-12	Choanocystis_sp	-	-	-	-	-
Choanocystis_sp-ChospChtn002758_Choanocystis-sp	0.069	1067	-	-	-	-	-	-	-	-	-	Choanocystis_sp	-	-	-	-	-
Choanocystis_sp-ChospChtn002759_Choanocystis-sp	0.074	750	-	-	-	-	-	-	-	-	-	Choanocystis_sp	-	-	-	-	-
Choanocystis_sp-ChospChtn002760_Choanocystis-sp	0.054	221	K07684	4.50E-48	171.7	243.73	two-component_system,_NarL_family,_nitrate/nitrite_response_regulator_NarL	-	PF00072	Response_regulator_receiver_domain	2.60E-25	Choanocystis_sp	COG4566	DNA-binding_response_regulator,_FixJ_family,_consists_of_REC_and_HTH_domains	TK	-	2.60E-20
Choanocystis_sp-ChospChtn002761_Choanocystis-sp	0.07	185	-	-	-	-	-	-	-	-	-	Choanocystis_sp	-	-	-	-	-
Choanocystis_sp-ChospChtn002762_Choanocystis-sp	0.067	619	K10278	2.70E-12	54.5	173.43	F-box_and_leucine-rich_repeat_protein_12	-	PF12937	F-box-like	2.20E-15	Choanocystis_sp	-	-	-	-	-
Choanocystis_sp-ChospChtn002763_Choanocystis-sp	0.152	125	K18180	7.10E-10	46.6	122.23	cytochrome_c_oxidase_assembly_factor_7	-	-	-	-	Choanocystis_sp	-	-	-	-	-
Choanocystis_sp-ChospChtn002764_Choanocystis-sp	0.052	153	K03123	2.50E-15	64	43.87	transcription_initiation_factor_TFIIA_small_subunit	high_score	-	-	-	Choanocystis_sp	-	-	-	-	-
Choanocystis_sp-ChospChtn002765_Choanocystis-sp	0.063	220	K20303	1.60E-29	110.5	92.2	trafficking_protein_particle_complex_subunit_4	high_score	PF04099	Sybindin-like_family_	2.20E-24	Choanocystis_sp	-	-	-	-	-
Choanocystis_sp-ChospChtn002766_Choanocystis-sp	0.078	523	K01771	5.30E-34	125.8	97.97	1-phosphatidylinositol_phosphodiesterase_[EC:4.6.1.13]	high_score	-	-	-	Choanocystis_sp	-	-	-	-	-
Choanocystis_sp-ChospChtn002767_Choanocystis-sp	0.086	359	K20520	1.80E-44	160.7	149.67	drebrin-like_protein	high_score	PF00241	Cofilin/tropomyosin-type_actin-binding_protein	9.60E-40	Choanocystis_sp	-	-	-	-	-
Choanocystis_sp-ChospChtn002768_Choanocystis-sp	0.078	498	K20520	5.70E-62	218.3	149.67	drebrin-like_protein	high_score	PF00241	Cofilin/tropomyosin-type_actin-binding_protein	1.50E-53	Choanocystis_sp	-	-	-	-	-
Choanocystis_sp-ChospChtn002769_Choanocystis-sp	0.063	301	K05181	1.30E-13	58.3	499.83	gamma-aminobutyric_acid_receptor_subunit_beta	-	-	-	-	Choanocystis_sp	-	-	-	-	-
Choanocystis_sp-ChospChtn002770_Choanocystis-sp	0.052	529	K05181	9.10E-13	55.5	499.83	gamma-aminobutyric_acid_receptor_subunit_beta	-	-	-	-	Choanocystis_sp	-	-	-	-	-
Choanocystis_sp-ChospChtn002771_Choanocystis-sp	0.087	183	K12811	9.40E-30	111.3	734.27	ATP-dependent_RNA_helicase_DDX46/PRP5_[EC:3.6.4.13]	-	-	-	-	Choanocystis_sp	-	-	-	-	-
Choanocystis_sp-ChospChtn002772_Choanocystis-sp	0.1	657	K03495	1.50E-244	821.1	138.9	tRNA_uridine_5-carboxymethylaminomethyl_modification_enzyme	high_score	PF01134	Glucose_inhibited_division_protein_A	1.50E-149	Choanocystis_sp	COG0445	tRNA_U34_5-carboxymethylaminomethyl_modifying_enzyme_MnmG/GidA	J	tRNA_modification	3.30E-228
Choanocystis_sp-ChospChtn002773_Choanocystis-sp	0.055	108	K03495	3.50E-19	76.7	138.9	tRNA_uridine_5-carboxymethylaminomethyl_modification_enzyme	-	PF13932	GidA_associated_domain	1.70E-19	Choanocystis_sp	COG0445	tRNA_U34_5-carboxymethylaminomethyl_modifying_enzyme_MnmG/GidA	J	tRNA_modification	2.80E-17
Choanocystis_sp-ChospChtn002774_Choanocystis-sp	0.066	195	K20793	6.60E-45	160.5	105.73	N-alpha-acetyltransferase_50_[EC:2.3.1.258]	high_score	PF00583	Acetyltransferase_(GNAT)_family	1.90E-13	Choanocystis_sp	COG0456	Ribosomal_protein_S18_acetylase_RimI_and_related_acetyltransferases	J	-	2.40E-12
Choanocystis_sp-ChospChtn002775_Choanocystis-sp	0.071	183	K20793	4.50E-45	161.1	105.73	N-alpha-acetyltransferase_50_[EC:2.3.1.258]	high_score	PF00583	Acetyltransferase_(GNAT)_family	1.60E-13	Choanocystis_sp	COG0456	Ribosomal_protein_S18_acetylase_RimI_and_related_acetyltransferases	J	-	2.50E-12
Choanocystis_sp-ChospChtn002776_Choanocystis-sp	0.05	598	K10361	5.50E-14	58.1	1024.1	myosin_XV	-	-	-	-	Choanocystis_sp	-	-	-	-	-
Choanocystis_sp-ChospChtn002777_Choanocystis-sp	0.08	436	K04739	3.30E-27	103.7	264.77	cAMP-dependent_protein_kinase_regulator	-	PF00027	Cyclic_nucleotide-binding_domain	1.80E-19	Choanocystis_sp	COG0664	cAMP-binding_domain_of_CRP_or_a_regulatory_subunit_of_cAMP-dependent_protein_kinases	T	-	2.90E-30
Choanocystis_sp-ChospChtn002778_Choanocystis-sp	0.072	277	K10411	3.80E-54	191.7	128.7	dynein_light_chain_1,_axonemal	high_score	PF12799	Leucine_Rich_repeats_(2_copies)	2.10E-13	Choanocystis_sp	COG1100	GTPase_SAR1_family_domain	R	-	1.00E-13
Choanocystis_sp-ChospChtn002779_Choanocystis-sp	0.067	313	K10411	8.00E-46	164.4	128.7	dynein_light_chain_1,_axonemal	high_score	PF12799	Leucine_Rich_repeats_(2_copies)	6.40E-12	Choanocystis_sp	COG1100	GTPase_SAR1_family_domain	R	-	4.60E-11
Choanocystis_sp-ChospChtn002780_Choanocystis-sp	0.07	296	K10411	4.80E-51	181.5	128.7	dynein_light_chain_1,_axonemal	high_score	PF12799	Leucine_Rich_repeats_(2_copies)	1.50E-12	Choanocystis_sp	COG1100	GTPase_SAR1_family_domain	R	-	7.70E-13
Choanocystis_sp-ChospChtn002781_Choanocystis-sp	0.068	294	K10411	1.70E-47	169.9	128.7	dynein_light_chain_1,_axonemal	high_score	PF12799	Leucine_Rich_repeats_(2_copies)	5.00E-13	Choanocystis_sp	COG1100	GTPase_SAR1_family_domain	R	-	2.40E-12
Choanocystis_sp-ChospChtn002782_Choanocystis-sp	0.11	363	K05539	1.50E-83	288.6	195.3	tRNA-dihydrouridine_synthase_A_[EC:1.-.-.-]	high_score	PF01207	Dihydrouridine_synthase_(Dus)	8.60E-45	Choanocystis_sp	COG0042	tRNA-dihydrouridine_synthase	J	tRNA_modification	1.20E-48
Choanocystis_sp-ChospChtn002783_Choanocystis-sp	0.11	118	K03098	5.20E-08	40.9	78.07	apolipoprotein_D_and_lipocalin_family_protein	-	-	-	-	Choanocystis_sp	-	-	-	-	-
Choanocystis_sp-ChospChtn002784_Choanocystis-sp	0.101	198	K03098	1.40E-23	91.6	78.07	apolipoprotein_D_and_lipocalin_family_protein	high_score	-	-	-	Choanocystis_sp	COG3040	Bacterial_lipocalin_Blc	M	-	2.90E-20
Choanocystis_sp-ChospChtn002785_Choanocystis-sp	0.076	105	K01529	5.60E-18	73	54.63	inosine/xanthosine_triphosphatase_[EC:3.6.1.-]	high_score	PF01931	Protein_of_unknown_function_DUF84	9.80E-21	Choanocystis_sp	COG1986	Non-canonical_(house-cleaning)_NTP_pyrophosphatase,_all-alpha_NTP-PPase_family	FV	-	1.30E-17
Choanocystis_sp-ChospChtn002786_Choanocystis-sp	0.053	582	-	-	-	-	-	-	-	-	-	Choanocystis_sp	-	-	-	-	-
Choanocystis_sp-ChospChtn002787_Choanocystis-sp	0.077	142	-	-	-	-	-	-	-	-	-	Choanocystis_sp	-	-	-	-	-
Choanocystis_sp-ChospChtn002788_Choanocystis-sp	0.077	142	-	-	-	-	-	-	-	-	-	Choanocystis_sp	-	-	-	-	-
Choanocystis_sp-ChospChtn002789_Choanocystis-sp	0.091	493	K08997	8.70E-111	378.8	387.27	uncharacterized_protein	-	PF02696	Uncharacterized_ACR,_YdiU/UPF0061_family	4.90E-106	Choanocystis_sp	COG0397	Protein_adenylyltransferase_(AMPylase)_SelO/YdiU_(selenoprotein_O)	O	-	1.20E-117
Choanocystis_sp-ChospChtn002790_Choanocystis-sp	0.088	566	K08997	1.70E-112	384.5	387.27	uncharacterized_protein	-	PF02696	Uncharacterized_ACR,_YdiU/UPF0061_family	1.70E-106	Choanocystis_sp	COG0397	Protein_adenylyltransferase_(AMPylase)_SelO/YdiU_(selenoprotein_O)	O	-	3.70E-120
Choanocystis_sp-ChospChtn002791_Choanocystis-sp	0.086	150	-	-	-	-	-	-	-	-	-	Choanocystis_sp	-	-	-	-	-
Choanocystis_sp-ChospChtn002792_Choanocystis-sp	0.091	109	-	-	-	-	-	-	-	-	-	Choanocystis_sp	-	-	-	-	-
Choanocystis_sp-ChospChtn002793_Choanocystis-sp	0.072	679	K01768	2.30E-26	100.3	159.03	adenylate_cyclase_[EC:4.6.1.1]	-	PF00211	Adenylate_and_Guanylate_cyclase_catalytic_domain	1.90E-14	Choanocystis_sp	COG2114	Adenylate_cyclase,_class_3	T	-	2.40E-22
Choanocystis_sp-ChospChtn002794_Choanocystis-sp	0.072	679	K01768	2.30E-26	100.3	159.03	adenylate_cyclase_[EC:4.6.1.1]	-	PF00211	Adenylate_and_Guanylate_cyclase_catalytic_domain	1.90E-14	Choanocystis_sp	COG2114	Adenylate_cyclase,_class_3	T	-	2.40E-22
Choanocystis_sp-ChospChtn002795_Choanocystis-sp	0.102	253	K14855	3.20E-114	390.2	221.63	ribosome_assembly_protein_4	high_score	PF00400	WD_domain,_G-beta_repeat	7.80E-39	Choanocystis_sp	COG4946	Uncharacterized_N-terminal_domain_of_tricorn_protease,_contains_WD40_repeats	S	-	3.10E-26
Choanocystis_sp-ChospChtn002796_Choanocystis-sp	0.14	821	K07282	7.90E-25	95.2	345.03	gamma-polyglutamate_biosynthesis_protein_CapA	-	PF09587	Bacterial_capsule_synthesis_protein_PGA_cap	1.70E-40	Choanocystis_sp	COG2843	Poly-gamma-glutamate_biosynthesis_protein_CapA/YwtB_(capsule_formation),_metallophosphatase_superfamily	M	-	8.90E-47
Choanocystis_sp-ChospChtn002797_Choanocystis-sp	0.112	240	-	-	-	-	-	-	-	-	-	Choanocystis_sp	-	-	-	-	-
Choanocystis_sp-ChospChtn002798_Choanocystis-sp	0.083	383	K00914	2.50E-49	176.1	456.37	phosphatidylinositol_3-kinase_[EC:2.7.1.137]	-	PF00454	Phosphatidylinositol_3-_and_4-kinase	1.00E-15	Choanocystis_sp	-	-	-	-	-
Choanocystis_sp-ChospChtn002799_Choanocystis-sp	0.09	330	K00914	6.80E-49	174.7	456.37	phosphatidylinositol_3-kinase_[EC:2.7.1.137]	-	PF00454	Phosphatidylinositol_3-_and_4-kinase	6.50E-16	Choanocystis_sp	-	-	-	-	-
Choanocystis_sp-ChospChtn002800_Choanocystis-sp	0.035	281	-	-	-	-	-	-	-	-	-	Choanocystis_sp	-	-	-	-	-
Choanocystis_sp-ChospChtn002801_Choanocystis-sp	0.03	264	-	-	-	-	-	-	-	-	-	Choanocystis_sp	-	-	-	-	-
Choanocystis_sp-ChospChtn002802_Choanocystis-sp	0.035	285	-	-	-	-	-	-	-	-	-	Choanocystis_sp	-	-	-	-	-
Choanocystis_sp-ChospChtn002803_Choanocystis-sp	0.096	258	-	-	-	-	-	-	-	-	-	Choanocystis_sp	-	-	-	-	-
Choanocystis_sp-ChospChtn002804_Choanocystis-sp	0.022	133	-	-	-	-	-	-	-	-	-	Choanocystis_sp	-	-	-	-	-
Choanocystis_sp-ChospChtn002805_Choanocystis-sp	0.092	390	-	-	-	-	-	-	-	-	-	Choanocystis_sp	-	-	-	-	-
Choanocystis_sp-ChospChtn002806_Choanocystis-sp	0.083	397	-	-	-	-	-	-	-	-	-	Choanocystis_sp	-	-	-	-	-
Choanocystis_sp-ChospChtn002807_Choanocystis-sp	0.074	522	-	-	-	-	-	-	-	-	-	Choanocystis_sp	-	-	-	-	-
Choanocystis_sp-ChospChtn002808_Choanocystis-sp	0.073	638	-	-	-	-	-	-	-	-	-	Choanocystis_sp	-	-	-	-	-
Choanocystis_sp-ChospChtn002809_Choanocystis-sp	0.092	388	K00434	6.20E-72	249.6	299.4	L-ascorbate_peroxidase_[EC:1.11.1.11]	-	PF00141	Peroxidase	5.90E-45	Choanocystis_sp	COG0376	Catalase_(peroxidase_I)	P	-	6.10E-36
Choanocystis_sp-ChospChtn002810_Choanocystis-sp	0.075	213	K17095	3.00E-60	212.3	499.87	annexin_A7/11	-	PF00191	Annexin	1.10E-48	Choanocystis_sp	-	-	-	-	-
Choanocystis_sp-ChospChtn002811_Choanocystis-sp	0.104	144	K08504	2.90E-15	64	65.03	blocked_early_in_transport_1	-	-	-	-	Choanocystis_sp	-	-	-	-	-
Choanocystis_sp-ChospChtn002812_Choanocystis-sp	0.11	127	-	-	-	-	-	-	-	-	-	Choanocystis_sp	-	-	-	-	-
Choanocystis_sp-ChospChtn002813_Choanocystis-sp	0.107	316	K03258	1.80E-43	157.4	98.17	translation_initiation_factor_4B	high_score	PF00076	RNA_recognition_motif._(a.k.a._RRM,_RBD,_or_RNP_domain)	2.10E-12	Choanocystis_sp	COG0724	RNA_recognition_motif_(RRM)_domain	J	-	1.30E-13
Choanocystis_sp-ChospChtn002814_Choanocystis-sp	0.107	316	K03258	1.80E-43	157.4	98.17	translation_initiation_factor_4B	high_score	PF00076	RNA_recognition_motif._(a.k.a._RRM,_RBD,_or_RNP_domain)	2.10E-12	Choanocystis_sp	COG0724	RNA_recognition_motif_(RRM)_domain	J	-	1.30E-13
Choanocystis_sp-ChospChtn002815_Choanocystis-sp	0.099	201	-	-	-	-	-	-	-	-	-	Choanocystis_sp	COG5285	Ectoine_hydroxylase-related_dioxygenase,_phytanoyl-CoA_dioxygenase_(PhyH)_family	Q	-	4.00E-09
Choanocystis_sp-ChospChtn002816_Choanocystis-sp	0.099	201	-	-	-	-	-	-	-	-	-	Choanocystis_sp	COG5285	Ectoine_hydroxylase-related_dioxygenase,_phytanoyl-CoA_dioxygenase_(PhyH)_family	Q	-	4.00E-09
Choanocystis_sp-ChospChtn002817_Choanocystis-sp	0.092	346	K00477	5.50E-06	34	124.97	phytanoyl-CoA_hydroxylase_[EC:1.14.11.18]	-	-	-	-	Choanocystis_sp	COG5285	Ectoine_hydroxylase-related_dioxygenase,_phytanoyl-CoA_dioxygenase_(PhyH)_family	Q	-	1.70E-17
Choanocystis_sp-ChospChtn002818_Choanocystis-sp	0.05	374	-	-	-	-	-	-	-	-	-	Choanocystis_sp	-	-	-	-	-
Choanocystis_sp-ChospChtn002819_Choanocystis-sp	0.048	227	-	-	-	-	-	-	-	-	-	Choanocystis_sp	-	-	-	-	-
Choanocystis_sp-ChospChtn002820_Choanocystis-sp	0.092	184	-	-	-	-	-	-	-	-	-	Choanocystis_sp	-	-	-	-	-
Choanocystis_sp-ChospChtn002821_Choanocystis-sp	0.054	237	-	-	-	-	-	-	-	-	-	Choanocystis_sp	-	-	-	-	-
Choanocystis_sp-ChospChtn002822_Choanocystis-sp	0.134	164	-	-	-	-	-	-	-	-	-	Choanocystis_sp	-	-	-	-	-
Choanocystis_sp-ChospChtn002823_Choanocystis-sp	0.072	346	K08286	2.40E-55	195.9	351.87	protein-serine/threonine_kinase_[EC:2.7.11.-]	-	PF00069	Protein_kinase_domain	3.60E-38	Choanocystis_sp	COG5752	Signaling_protein_combining_a_Ser/Thr_protein_kinase_domain_and_the_GUN4/Ycf53_porphyrin-binding_domain	T	-	4.80E-17
Choanocystis_sp-ChospChtn002824_Choanocystis-sp	0.073	356	K08286	2.00E-55	196.1	351.87	protein-serine/threonine_kinase_[EC:2.7.11.-]	-	PF00069	Protein_kinase_domain	4.00E-38	Choanocystis_sp	COG5752	Signaling_protein_combining_a_Ser/Thr_protein_kinase_domain_and_the_GUN4/Ycf53_porphyrin-binding_domain	T	-	4.50E-17
Choanocystis_sp-ChospChtn002825_Choanocystis-sp	0.072	346	K08286	2.40E-55	195.9	351.87	protein-serine/threonine_kinase_[EC:2.7.11.-]	-	PF00069	Protein_kinase_domain	3.60E-38	Choanocystis_sp	COG5752	Signaling_protein_combining_a_Ser/Thr_protein_kinase_domain_and_the_GUN4/Ycf53_porphyrin-binding_domain	T	-	4.80E-17
Choanocystis_sp-ChospChtn002826_Choanocystis-sp	0.085	458	K00967	1.90E-118	403.6	196.8	ethanolamine-phosphate_cytidylyltransferase_[EC:2.7.7.14]	high_score	PF01467	Cytidylyltransferase-like	1.60E-30	Choanocystis_sp	COG0615	Glycerol-3-phosphate_cytidylyltransferase,_cytidylyltransferase_family	M	Riboflavin/FAD_biosynthesis	9.30E-52
Choanocystis_sp-ChospChtn002827_Choanocystis-sp	0.083	468	K00967	5.90E-118	401.9	196.8	ethanolamine-phosphate_cytidylyltransferase_[EC:2.7.7.14]	high_score	PF01467	Cytidylyltransferase-like	3.00E-29	Choanocystis_sp	COG0615	Glycerol-3-phosphate_cytidylyltransferase,_cytidylyltransferase_family	M	Riboflavin/FAD_biosynthesis	5.10E-53
Choanocystis_sp-ChospChtn002828_Choanocystis-sp	0.088	1074	K09667	1.80E-13	57.9	248.33	protein_O-GlcNAc_transferase_[EC:2.4.1.255]	-	PF12770	CHAT_domain	2.40E-14	Choanocystis_sp	COG4995	Uncharacterized_conserved_protein,_contains_CHAT_domain	S	-	3.70E-30
Choanocystis_sp-ChospChtn002829_Choanocystis-sp	0.112	142	-	-	-	-	-	-	-	-	-	Choanocystis_sp	-	-	-	-	-
Choanocystis_sp-ChospChtn002830_Choanocystis-sp	0.084	653	K03283	0	1051.2	1012.47	heat_shock_70kDa_protein_1/2/6/8	high_score	PF00012	Hsp70_protein	1.20E-247	Choanocystis_sp	COG0443	Molecular_chaperone_DnaK_(HSP70)	O	-	2.00E-154
Choanocystis_sp-ChospChtn002831_Choanocystis-sp	0.108	156	-	-	-	-	-	-	-	-	-	Choanocystis_sp	-	-	-	-	-
Choanocystis_sp-ChospChtn002832_Choanocystis-sp	0.134	223	-	-	-	-	-	-	-	-	-	Choanocystis_sp	-	-	-	-	-
Choanocystis_sp-ChospChtn002833_Choanocystis-sp	0.148	141	-	-	-	-	-	-	-	-	-	Choanocystis_sp	-	-	-	-	-
Choanocystis_sp-ChospChtn002834_Choanocystis-sp	0.059	1404	K06483	8.40E-10	45.1	1136.73	integrin_alpha_4	-	-	-	-	Choanocystis_sp	-	-	-	-	-
Choanocystis_sp-ChospChtn002835_Choanocystis-sp	0.096	187	K20302	5.30E-66	229.3	79.7	trafficking_protein_particle_complex_subunit_3	high_score	PF04051	Transport_protein_particle_(TRAPP)_component	1.10E-27	Choanocystis_sp	-	-	-	-	-
Choanocystis_sp-ChospChtn002836_Choanocystis-sp	0.096	187	K20302	5.30E-66	229.3	79.7	trafficking_protein_particle_complex_subunit_3	high_score	PF04051	Transport_protein_particle_(TRAPP)_component	1.10E-27	Choanocystis_sp	-	-	-	-	-
Choanocystis_sp-ChospChtn002837_Choanocystis-sp	0.087	205	-	-	-	-	-	-	-	-	-	Choanocystis_sp	-	-	-	-	-
Choanocystis_sp-ChospChtn002838_Choanocystis-sp	0.07	649	-	-	-	-	-	-	PF09815	XK-related_protein	1.00E-11	Choanocystis_sp	-	-	-	-	-
Choanocystis_sp-ChospChtn002839_Choanocystis-sp	0.076	209	K08515	7.20E-15	63.2	249.37	vesicle-associated_membrane_protein_7	-	-	-	-	Choanocystis_sp	-	-	-	-	-
Choanocystis_sp-ChospChtn002840_Choanocystis-sp	0.05	177	-	-	-	-	-	-	-	-	-	Choanocystis_sp	-	-	-	-	-
Choanocystis_sp-ChospChtn002841_Choanocystis-sp	0.021	137	-	-	-	-	-	-	-	-	-	Choanocystis_sp	-	-	-	-	-
Choanocystis_sp-ChospChtn002842_Choanocystis-sp	0.059	184	-	-	-	-	-	-	-	-	-	Choanocystis_sp	-	-	-	-	-
Choanocystis_sp-ChospChtn002843_Choanocystis-sp	0.093	374	-	-	-	-	-	-	-	-	-	Choanocystis_sp	COG2242	Precorrin-6B_methylase_2	H	Cobalamine/B12_biosynthesis	1.90E-07
Choanocystis_sp-ChospChtn002844_Choanocystis-sp	0.048	414	-	-	-	-	-	-	-	-	-	Choanocystis_sp	-	-	-	-	-
Choanocystis_sp-ChospChtn002845_Choanocystis-sp	0.071	352	K09668	7.10E-11	49.4	204.7	glycosyltransferase-like_protein_LARGE_[EC:2.4.2.-_2.4.1.-]	-	-	-	-	Choanocystis_sp	-	-	-	-	-
Choanocystis_sp-ChospChtn002846_Choanocystis-sp	0.063	411	K09668	2.80E-31	116.8	204.7	glycosyltransferase-like_protein_LARGE_[EC:2.4.2.-_2.4.1.-]	-	PF13896	Glycosyl-transferase_for_dystroglycan	2.00E-28	Choanocystis_sp	-	-	-	-	-
Choanocystis_sp-ChospChtn002847_Choanocystis-sp	0.055	537	K19360	2.50E-64	225.6	360.87	nephrocystin-3	-	PF13374	Tetratricopeptide_repeat	6.80E-61	Choanocystis_sp	COG3903	Predicted_ATPase	R	-	1.70E-24
Choanocystis_sp-ChospChtn002848_Choanocystis-sp	0.062	144	-	-	-	-	-	-	-	-	-	Choanocystis_sp	-	-	-	-	-
Choanocystis_sp-ChospChtn002849_Choanocystis-sp	0.078	419	K00899	8.40E-144	487.5	118.27	5-methylthioribose_kinase_[EC:2.7.1.100]	high_score	PF01636	Phosphotransferase_enzyme_family	1.30E-12	Choanocystis_sp	COG4857	5-Methylthioribose/5-deoxyribose_kinase,_methionine_salvage_pathway	E	-	4.10E-127
Choanocystis_sp-ChospChtn002850_Choanocystis-sp	0.131	372	K01476	4.20E-84	290.3	171.47	arginase_[EC:3.5.3.1]	high_score	PF00491	Arginase_family	1.90E-64	Choanocystis_sp	COG0010	Arginase/agmatinase_family_enzyme	E	Urea_cycle	4.90E-63
Choanocystis_sp-ChospChtn002851_Choanocystis-sp	0.105	189	K01421	2.80E-25	96.7	123	putative_membrane_protein	-	-	-	-	Choanocystis_sp	COG1511	Uncharacterized_membrane_protein_YhgE,_phage_infection_protein_(PIP)_family	S	-	1.60E-21
Choanocystis_sp-ChospChtn002852_Choanocystis-sp	0.121	107	K01421	1.30E-10	48.2	123	putative_membrane_protein	-	-	-	-	Choanocystis_sp	COG1511	Uncharacterized_membrane_protein_YhgE,_phage_infection_protein_(PIP)_family	S	-	7.00E-08
Choanocystis_sp-ChospChtn002853_Choanocystis-sp	0.088	394	K15443	4.70E-68	238.1	86	tRNA_(guanine-N(7)-)-methyltransferase_subunit_TRM82	high_score	-	-	-	Choanocystis_sp	-	-	-	-	-
Choanocystis_sp-ChospChtn002854_Choanocystis-sp	0.088	394	K15443	4.70E-68	238.1	86	tRNA_(guanine-N(7)-)-methyltransferase_subunit_TRM82	high_score	-	-	-	Choanocystis_sp	-	-	-	-	-
Choanocystis_sp-ChospChtn002855_Choanocystis-sp	0.088	394	K15443	4.70E-68	238.1	86	tRNA_(guanine-N(7)-)-methyltransferase_subunit_TRM82	high_score	-	-	-	Choanocystis_sp	-	-	-	-	-
Choanocystis_sp-ChospChtn002856_Choanocystis-sp	0.11	100	-	-	-	-	-	-	-	-	-	Choanocystis_sp	-	-	-	-	-
Choanocystis_sp-ChospChtn002857_Choanocystis-sp	0.063	538	-	-	-	-	-	-	-	-	-	Choanocystis_sp	-	-	-	-	-
Choanocystis_sp-ChospChtn002858_Choanocystis-sp	0.079	963	K01811	3.70E-93	321	568.3	alpha-D-xyloside_xylohydrolase_[EC:3.2.1.177]	-	PF01055	Glycosyl_hydrolases_family_31_	2.60E-86	Choanocystis_sp	COG1501	Alpha-glucosidase/xylosidase,_GH31_family	G	-	6.30E-148
Choanocystis_sp-ChospChtn002859_Choanocystis-sp	0.033	354	-	-	-	-	-	-	-	-	-	Choanocystis_sp	-	-	-	-	-
Choanocystis_sp-ChospChtn002860_Choanocystis-sp	0.077	532	K14163	5.80E-241	810.5	1201.5	bifunctional_glutamyl/prolyl-tRNA_synthetase_[EC:6.1.1.17_6.1.1.15]	-	PF09180	Prolyl-tRNA_synthetase,_C-terminal	6.30E-20	Choanocystis_sp	COG0442	Prolyl-tRNA_synthetase	J	Aminoacyl-tRNA_synthetases	1.50E-104
Choanocystis_sp-ChospChtn002861_Choanocystis-sp	0.073	272	K01581	5.10E-76	264	207.23	ornithine_decarboxylase_[EC:4.1.1.17]	high_score	PF02784	Pyridoxal-dependent_decarboxylase,_pyridoxal_binding_domain	5.70E-51	Choanocystis_sp	COG0019	Diaminopimelate_decarboxylase	E	Lysine_biosynthesis	4.90E-37
Choanocystis_sp-ChospChtn002862_Choanocystis-sp	0.082	243	K17623	1.60E-51	182.6	235.93	pseudouridine_5'-phosphatase_[EC:3.1.3.96]	-	PF13419	Haloacid_dehalogenase-like_hydrolase	4.30E-25	Choanocystis_sp	COG0637	Beta-phosphoglucomutase,_HAD_superfamily	G	-	6.70E-39
Choanocystis_sp-ChospChtn002863_Choanocystis-sp	0.087	114	K01581	4.10E-24	93.1	207.23	ornithine_decarboxylase_[EC:4.1.1.17]	-	-	-	-	Choanocystis_sp	-	-	-	-	-
Choanocystis_sp-ChospChtn002864_Choanocystis-sp	0.073	821	K11380	7.00E-44	158.7	273.2	NuA3_HAT_complex_component_NTO1	-	PF16864	Dimerisation_domain	1.40E-15	Choanocystis_sp	-	-	-	-	-
Choanocystis_sp-ChospChtn002865_Choanocystis-sp	0.069	229	-	-	-	-	-	-	-	-	-	Choanocystis_sp	-	-	-	-	-
Choanocystis_sp-ChospChtn002866_Choanocystis-sp	0.067	297	-	-	-	-	-	-	-	-	-	Choanocystis_sp	-	-	-	-	-
Choanocystis_sp-ChospChtn002867_Choanocystis-sp	0.089	312	K15383	1.60E-14	61.7	45.33	MtN3_and_saliva_related_transmembrane_protein	high_score	PF04193	PQ_loop_repeat_	6.00E-32	Choanocystis_sp	COG4095	Sugar_transporter,_SemiSWEET_family,_contains_PQ_motif	G	-	3.00E-12
Choanocystis_sp-ChospChtn002868_Choanocystis-sp	0.133	322	K07513	1.50E-146	496.5	503	acetyl-CoA_acyltransferase_1_[EC:2.3.1.16]	-	PF00108	Thiolase,_N-terminal_domain	6.60E-52	Choanocystis_sp	COG0183	Acetyl-CoA_acetyltransferase	I	Fatty_acid_biosynthesis	1.40E-95
Choanocystis_sp-ChospChtn002869_Choanocystis-sp	0.072	305	K20476	1.30E-11	51.2	101.47	RAB6A-GEF_complex_partner_protein_1	-	-	-	-	Choanocystis_sp	-	-	-	-	-
Choanocystis_sp-ChospChtn002870_Choanocystis-sp	0.081	296	-	-	-	-	-	-	-	-	-	Choanocystis_sp	-	-	-	-	-
Choanocystis_sp-ChospChtn002871_Choanocystis-sp	0.094	590	K08100	2.60E-30	113.5	538.17	bilirubin_oxidase_[EC:1.3.3.5]	-	PF07731	Multicopper_oxidase	1.30E-14	Choanocystis_sp	COG2132	Multicopper_oxidase_with_three_cupredoxin_domains_(includes_cell_division_protein_FtsP_and_spore_coat_protein_CotA)	DPM	-	8.00E-49
Choanocystis_sp-ChospChtn002872_Choanocystis-sp	0.094	591	K08100	2.60E-30	113.5	538.17	bilirubin_oxidase_[EC:1.3.3.5]	-	PF07731	Multicopper_oxidase	1.30E-14	Choanocystis_sp	COG2132	Multicopper_oxidase_with_three_cupredoxin_domains_(includes_cell_division_protein_FtsP_and_spore_coat_protein_CotA)	DPM	-	8.10E-49
Choanocystis_sp-ChospChtn002873_Choanocystis-sp	0.112	284	K10457	2.00E-32	120.2	680.97	kelch-like_protein_20	-	PF01344	Kelch_motif	2.50E-24	Choanocystis_sp	COG3055	N-acetylneuraminic_acid_mutarotase	M	-	7.60E-41
Choanocystis_sp-ChospChtn002874_Choanocystis-sp	0.082	326	K10756	4.40E-100	343.4	295.5	replication_factor_C_subunit_3/5	high_score	PF00004	ATPase_family_associated_with_various_cellular_activities_(AAA)	4.60E-14	Choanocystis_sp	COG0470	DNA_polymerase_III,_delta_prime_subunit	L	-	2.30E-78
Choanocystis_sp-ChospChtn002875_Choanocystis-sp	0.074	553	K17710	3.10E-19	76.9	325.87	pentatricopeptide_repeat_domain-containing_protein_1	-	PF01535	PPR_repeat	7.30E-11	Choanocystis_sp	COG3071	Uncharacterized_protein_HemY,_contains_HemY_N_domain_and_TPR_repeats_(unrelated_to_protoporphyrinogen_oxidase_HemY)	S	-	1.00E-07
Choanocystis_sp-ChospChtn002876_Choanocystis-sp	0.093	215	-	-	-	-	-	-	-	-	-	Choanocystis_sp	-	-	-	-	-
Choanocystis_sp-ChospChtn002877_Choanocystis-sp	0.036	165	-	-	-	-	-	-	-	-	-	Choanocystis_sp	-	-	-	-	-
Choanocystis_sp-ChospChtn002878_Choanocystis-sp	0.055	200	-	-	-	-	-	-	-	-	-	Choanocystis_sp	-	-	-	-	-
Choanocystis_sp-ChospChtn002879_Choanocystis-sp	0.044	134	-	-	-	-	-	-	-	-	-	Choanocystis_sp	-	-	-	-	-
Choanocystis_sp-ChospChtn002880_Choanocystis-sp	0.095	336	K14835	1.10E-136	464.5	374.77	25S_rRNA_(cytosine2870-C5)-methyltransferase_[EC:2.1.1.310]	high_score	PF01189	16S_rRNA_methyltransferase_RsmB/F	5.20E-70	Choanocystis_sp	COG3270	Ribosome_biogenesis_protein,_NOL1/NOP2/FMU_family	J	-	2.70E-65
Choanocystis_sp-ChospChtn002881_Choanocystis-sp	0.075	567	K14835	7.10E-214	719.5	374.77	25S_rRNA_(cytosine2870-C5)-methyltransferase_[EC:2.1.1.310]	high_score	PF01189	16S_rRNA_methyltransferase_RsmB/F	1.70E-69	Choanocystis_sp	COG3270	Ribosome_biogenesis_protein,_NOL1/NOP2/FMU_family	J	-	6.30E-80
Choanocystis_sp-ChospChtn002882_Choanocystis-sp	0.073	639	K05750	8.90E-77	267	99.6	NCK-associated_protein_1	high_score	PF09735	Membrane-associated_apoptosis_protein	6.70E-80	Choanocystis_sp	-	-	-	-	-
Choanocystis_sp-ChospChtn002883_Choanocystis-sp	0.079	429	-	-	-	-	-	-	-	-	-	Choanocystis_sp	-	-	-	-	-
Choanocystis_sp-ChospChtn002884_Choanocystis-sp	0.078	499	-	-	-	-	-	-	-	-	-	Choanocystis_sp	-	-	-	-	-
Choanocystis_sp-ChospChtn002885_Choanocystis-sp	0.073	327	K00556	1.80E-44	159.6	156.37	tRNA_(guanosine-2'-O-)-methyltransferase_[EC:2.1.1.34]	high_score	PF00588	SpoU_rRNA_Methylase_family	7.10E-22	Choanocystis_sp	COG0566	tRNA_G18_(ribose-2'-O)-methylase_SpoU	J	tRNA_modification	2.10E-30
Choanocystis_sp-ChospChtn002886_Choanocystis-sp	0.077	154	K00556	4.60E-14	60.3	156.37	tRNA_(guanosine-2'-O-)-methyltransferase_[EC:2.1.1.34]	-	-	-	-	Choanocystis_sp	COG0566	tRNA_G18_(ribose-2'-O)-methylase_SpoU	J	tRNA_modification	4.80E-07
Choanocystis_sp-ChospChtn002887_Choanocystis-sp	0.065	394	K00556	1.40E-45	163.2	156.37	tRNA_(guanosine-2'-O-)-methyltransferase_[EC:2.1.1.34]	high_score	PF00588	SpoU_rRNA_Methylase_family	1.10E-21	Choanocystis_sp	COG0566	tRNA_G18_(ribose-2'-O)-methylase_SpoU	J	tRNA_modification	2.80E-30
Choanocystis_sp-ChospChtn002888_Choanocystis-sp	0.076	485	-	-	-	-	-	-	-	-	-	Choanocystis_sp	-	-	-	-	-
Choanocystis_sp-ChospChtn002889_Choanocystis-sp	0.078	610	-	-	-	-	-	-	-	-	-	Choanocystis_sp	-	-	-	-	-
Choanocystis_sp-ChospChtn002890_Choanocystis-sp	0.108	166	K07126	5.80E-41	148.9	65.1	uncharacterized_protein	high_score	PF08238	Sel1_repeat	1.70E-28	Choanocystis_sp	COG0790	TPR_repeat	R	-	1.10E-39
Choanocystis_sp-ChospChtn002891_Choanocystis-sp	0.119	276	K07126	8.00E-56	197.6	65.1	uncharacterized_protein	high_score	PF08238	Sel1_repeat	1.10E-41	Choanocystis_sp	COG0790	TPR_repeat	R	-	6.50E-57
Choanocystis_sp-ChospChtn002892_Choanocystis-sp	0.097	195	K05724	1.50E-18	74.4	567.27	FYVE,_RhoGEF_and_PH_domain_containing_5/6	-	PF13374	Tetratricopeptide_repeat	4.30E-18	Choanocystis_sp	COG4700	Uncharacterized_conserved_protein_ECs_4300,_contains_TPR-like_domain	S	-	9.20E-06
Choanocystis_sp-ChospChtn002893_Choanocystis-sp	0.059	235	-	-	-	-	-	-	-	-	-	Choanocystis_sp	-	-	-	-	-
Choanocystis_sp-ChospChtn002894_Choanocystis-sp	0.188	585	-	-	-	-	-	-	-	-	-	Choanocystis_sp	-	-	-	-	-
Choanocystis_sp-ChospChtn002895_Choanocystis-sp	0.061	763	K17535	1.70E-65	229.7	332.73	serine/threonine-protein_kinase_TNNI3K_[EC:2.7.11.1]	-	PF07714	Protein_tyrosine_kinase	8.60E-43	Choanocystis_sp	COG5752	Signaling_protein_combining_a_Ser/Thr_protein_kinase_domain_and_the_GUN4/Ycf53_porphyrin-binding_domain	T	-	1.40E-19
Choanocystis_sp-ChospChtn002896_Choanocystis-sp	0.066	1083	K13420	3.50E-66	231.5	1147.33	LRR_receptor-like_serine/threonine-protein_kinase_FLS2_[EC:2.7.11.1]	-	PF07714	Protein_tyrosine_kinase	2.10E-42	Choanocystis_sp	COG5752	Signaling_protein_combining_a_Ser/Thr_protein_kinase_domain_and_the_GUN4/Ycf53_porphyrin-binding_domain	T	-	2.90E-19
Choanocystis_sp-ChospChtn002897_Choanocystis-sp	0.089	269	K22646	2.80E-08	42	88.9	E3_ubiquitin-protein_ligase_complex_SLX5-SLX8_subunit_SLX8_[EC:2.3.2.27]	-	-	-	-	Choanocystis_sp	-	-	-	-	-
Choanocystis_sp-ChospChtn002898_Choanocystis-sp	0.084	285	K22646	5.70E-08	41	88.9	E3_ubiquitin-protein_ligase_complex_SLX5-SLX8_subunit_SLX8_[EC:2.3.2.27]	-	-	-	-	Choanocystis_sp	-	-	-	-	-
Choanocystis_sp-ChospChtn002899_Choanocystis-sp	0.086	266	K22646	2.70E-08	42	88.9	E3_ubiquitin-protein_ligase_complex_SLX5-SLX8_subunit_SLX8_[EC:2.3.2.27]	-	-	-	-	Choanocystis_sp	-	-	-	-	-
Choanocystis_sp-ChospChtn002900_Choanocystis-sp	0.182	175	K11594	1.40E-27	104.3	661.2	ATP-dependent_RNA_helicase_DDX3X_[EC:3.6.4.13]	-	PF00271	Helicase_conserved_C-terminal_domain	7.60E-13	Choanocystis_sp	COG0513	Superfamily_II_DNA_and_RNA_helicase	L	-	6.50E-25
Choanocystis_sp-ChospChtn002901_Choanocystis-sp	0.108	424	K12823	1.50E-117	401.1	598.97	ATP-dependent_RNA_helicase_DDX5/DBP2_[EC:3.6.4.13]	-	PF00270	DEAD/DEAH_box_helicase	1.40E-28	Choanocystis_sp	COG0513	Superfamily_II_DNA_and_RNA_helicase	L	-	1.20E-99
Choanocystis_sp-ChospChtn002902_Choanocystis-sp	0.241	261	K06252	8.30E-27	101.3	336.27	tenascin	-	PF07974	EGF-like_domain	2.60E-12	Choanocystis_sp	-	-	-	-	-
Choanocystis_sp-ChospChtn002903_Choanocystis-sp	0.285	550	K06252	1.80E-136	464.6	336.27	tenascin	high_score	PF07974	EGF-like_domain	1.10E-38	Choanocystis_sp	-	-	-	-	-
Choanocystis_sp-ChospChtn002904_Choanocystis-sp	0.259	455	K06252	2.40E-93	321.8	336.27	tenascin	-	PF07974	EGF-like_domain	5.60E-30	Choanocystis_sp	-	-	-	-	-
Choanocystis_sp-ChospChtn002905_Choanocystis-sp	0.036	190	-	-	-	-	-	-	-	-	-	Choanocystis_sp	-	-	-	-	-
Choanocystis_sp-ChospChtn002906_Choanocystis-sp	0.088	607	-	-	-	-	-	-	-	-	-	Choanocystis_sp	-	-	-	-	-
Choanocystis_sp-ChospChtn002907_Choanocystis-sp	0.073	176	-	-	-	-	-	-	-	-	-	Choanocystis_sp	-	-	-	-	-
Choanocystis_sp-ChospChtn002908_Choanocystis-sp	0.088	215	K13420	9.60E-50	177.1	1147.33	LRR_receptor-like_serine/threonine-protein_kinase_FLS2_[EC:2.7.11.1]	-	-	-	-	Choanocystis_sp	COG1100	GTPase_SAR1_family_domain	R	-	1.60E-14
Choanocystis_sp-ChospChtn002909_Choanocystis-sp	0.043	139	K10356	5.20E-08	39.3	863.67	myosin_I	-	PF06017	Unconventional_myosin_tail,_actin-_and_lipid-binding	2.70E-13	Choanocystis_sp	-	-	-	-	-
Choanocystis_sp-ChospChtn002910_Choanocystis-sp	0.2	110	K12834	4.60E-56	195.6	54.83	PHD_finger-like_domain-containing_protein_5A	high_score	PF03660	PHF5-like_protein	1.80E-46	Choanocystis_sp	-	-	-	-	-
Choanocystis_sp-ChospChtn002911_Choanocystis-sp	0.088	396	K05665	2.10E-163	554	1550.47	ATP-binding_cassette,_subfamily_C_(CFTR/MRP),_member_1_[EC:7.6.2.3]	-	PF00005	ABC_transporter	2.00E-31	Choanocystis_sp	COG1132	ABC-type_multidrug_transport_system,_ATPase_and_permease_component	V	-	1.80E-87
Choanocystis_sp-ChospChtn002912_Choanocystis-sp	0.06	132	-	-	-	-	-	-	-	-	-	Choanocystis_sp	-	-	-	-	-
Choanocystis_sp-ChospChtn002913_Choanocystis-sp	0.056	338	K17266	1.30E-144	491.6	95.57	major_vault_protein	high_score	PF11978	Shoulder_domain	2.90E-50	Choanocystis_sp	-	-	-	-	-
Choanocystis_sp-ChospChtn002914_Choanocystis-sp	0.085	211	-	-	-	-	-	-	-	-	-	Choanocystis_sp	-	-	-	-	-
Choanocystis_sp-ChospChtn002915_Choanocystis-sp	0.143	146	-	-	-	-	-	-	-	-	-	Choanocystis_sp	-	-	-	-	-
Choanocystis_sp-ChospChtn002916_Choanocystis-sp	0.09	166	K18441	5.60E-12	53.3	298	cytohesin	-	-	-	-	Choanocystis_sp	-	-	-	-	-
Choanocystis_sp-ChospChtn002917_Choanocystis-sp	0.078	626	K18441	3.40E-75	261.5	298	cytohesin	-	PF01369	Sec7_domain	7.80E-54	Choanocystis_sp	COG5307	Guanine-nucleotide_exchange_factor_YEL1,_contains_Sec7_domain	R	-	3.00E-35
Choanocystis_sp-ChospChtn002918_Choanocystis-sp	0.103	116	K12849	9.70E-55	193.7	173.33	pre-mRNA-splicing_factor_38A	high_score	PF03371	PRP38_family	3.40E-27	Choanocystis_sp	-	-	-	-	-
Choanocystis_sp-ChospChtn002919_Choanocystis-sp	0.06	395	K12849	3.80E-118	402.1	173.33	pre-mRNA-splicing_factor_38A	high_score	PF03371	PRP38_family	1.10E-58	Choanocystis_sp	-	-	-	-	-
Choanocystis_sp-ChospChtn002920_Choanocystis-sp	0.049	326	-	-	-	-	-	-	PF05602	Cleft_lip_and_palate_transmembrane_protein_1_(CLPTM1)	2.10E-52	Choanocystis_sp	-	-	-	-	-
Choanocystis_sp-ChospChtn002921_Choanocystis-sp	0.088	270	K13303	6.60E-35	128.7	541.4	serum/glucocorticoid-regulated_kinase_2_[EC:2.7.11.1]	-	PF00069	Protein_kinase_domain	4.70E-25	Choanocystis_sp	COG5752	Signaling_protein_combining_a_Ser/Thr_protein_kinase_domain_and_the_GUN4/Ycf53_porphyrin-binding_domain	T	-	1.50E-11
Choanocystis_sp-ChospChtn002922_Choanocystis-sp	0.098	374	K13303	3.00E-79	274.9	541.4	serum/glucocorticoid-regulated_kinase_2_[EC:2.7.11.1]	-	PF00069	Protein_kinase_domain	2.90E-55	Choanocystis_sp	COG5752	Signaling_protein_combining_a_Ser/Thr_protein_kinase_domain_and_the_GUN4/Ycf53_porphyrin-binding_domain	T	-	1.60E-30
Choanocystis_sp-ChospChtn002923_Choanocystis-sp	0.028	142	-	-	-	-	-	-	-	-	-	Choanocystis_sp	-	-	-	-	-
Choanocystis_sp-ChospChtn002924_Choanocystis-sp	0.095	231	-	-	-	-	-	-	-	-	-	Choanocystis_sp	-	-	-	-	-
Choanocystis_sp-ChospChtn002925_Choanocystis-sp	0.123	105	K01596	4.20E-55	195.1	122.93	phosphoenolpyruvate_carboxykinase_(GTP)_[EC:4.1.1.32]	high_score	PF00821	Phosphoenolpyruvate_carboxykinase_C-terminal_P-loop_domain	1.10E-26	Choanocystis_sp	COG1274	Phosphoenolpyruvate_carboxykinase,_GTP-dependent	C	Gluconeogenesis	1.10E-55
Choanocystis_sp-ChospChtn002926_Choanocystis-sp	0.104	288	K01596	6.80E-134	455.3	122.93	phosphoenolpyruvate_carboxykinase_(GTP)_[EC:4.1.1.32]	high_score	PF17297	Phosphoenolpyruvate_carboxykinase_N-terminal_domain	7.80E-92	Choanocystis_sp	COG1274	Phosphoenolpyruvate_carboxykinase,_GTP-dependent	C	Gluconeogenesis	3.70E-143
Choanocystis_sp-ChospChtn002927_Choanocystis-sp	0.1	110	-	-	-	-	-	-	-	-	-	Choanocystis_sp	-	-	-	-	-
Choanocystis_sp-ChospChtn002928_Choanocystis-sp	0.117	341	K13448	2.00E-07	39.2	130.43	calcium-binding_protein_CML	-	-	-	-	Choanocystis_sp	COG5126	Ca2+-binding_protein,_EF-hand_superfamily	T	-	7.10E-06
Choanocystis_sp-ChospChtn002929_Choanocystis-sp	0.087	296	-	-	-	-	-	-	-	-	-	Choanocystis_sp	-	-	-	-	-
Choanocystis_sp-ChospChtn002930_Choanocystis-sp	0.15	120	-	-	-	-	-	-	-	-	-	Choanocystis_sp	-	-	-	-	-
Choanocystis_sp-ChospChtn002931_Choanocystis-sp	0.099	281	-	-	-	-	-	-	-	-	-	Choanocystis_sp	-	-	-	-	-
Choanocystis_sp-ChospChtn002932_Choanocystis-sp	0.088	692	K18912	3.60E-34	127.2	242.47	gamma-glutamyl_hercynylcysteine_S-oxide_synthase_[EC:1.14.99.50]	-	PF03781	Sulfatase-modifying_factor_enzyme_1	3.10E-24	Choanocystis_sp	COG1262	Formylglycine-generating_enzyme,_required_for_sulfatase_activity,_contains_SUMF1/FGE_domain	O	-	2.30E-20
Choanocystis_sp-ChospChtn002933_Choanocystis-sp	0.092	660	K18912	3.10E-34	127.4	242.47	gamma-glutamyl_hercynylcysteine_S-oxide_synthase_[EC:1.14.99.50]	-	PF03781	Sulfatase-modifying_factor_enzyme_1	2.70E-24	Choanocystis_sp	COG1262	Formylglycine-generating_enzyme,_required_for_sulfatase_activity,_contains_SUMF1/FGE_domain	O	-	2.10E-20
Choanocystis_sp-ChospChtn002934_Choanocystis-sp	0.103	329	K03305	3.90E-18	73.3	294.2	proton-dependent_oligopeptide_transporter,_POT_family	-	PF07690	Major_Facilitator_Superfamily	1.30E-20	Choanocystis_sp	COG3104	Dipeptide/tripeptide_permease	E	-	5.30E-28
Choanocystis_sp-ChospChtn002935_Choanocystis-sp	0.103	404	K03305	8.90E-16	65.6	294.2	proton-dependent_oligopeptide_transporter,_POT_family	-	PF07690	Major_Facilitator_Superfamily	5.60E-21	Choanocystis_sp	COG3104	Dipeptide/tripeptide_permease	E	-	1.10E-29
Choanocystis_sp-ChospChtn002936_Choanocystis-sp	0.079	491	K01106	1.10E-46	167.8	211.37	inositol-1,4,5-trisphosphate_5-phosphatase_[EC:3.1.3.56]	-	-	-	-	Choanocystis_sp	COG3568	Metal-dependent_hydrolase,_endonuclease/exonuclease/phosphatase_family	R	-	8.30E-08
Choanocystis_sp-ChospChtn002937_Choanocystis-sp	0.079	491	K01106	1.10E-46	167.8	211.37	inositol-1,4,5-trisphosphate_5-phosphatase_[EC:3.1.3.56]	-	-	-	-	Choanocystis_sp	COG3568	Metal-dependent_hydrolase,_endonuclease/exonuclease/phosphatase_family	R	-	8.30E-08
Choanocystis_sp-ChospChtn002938_Choanocystis-sp	0.072	180	-	-	-	-	-	-	-	-	-	Choanocystis_sp	-	-	-	-	-
Choanocystis_sp-ChospChtn002939_Choanocystis-sp	0.113	229	K11862	8.40E-15	62.1	245.43	ubiquitin_thioesterase_ZRANB1_[EC:3.4.19.12]	-	-	-	-	Choanocystis_sp	-	-	-	-	-
Choanocystis_sp-ChospChtn002940_Choanocystis-sp	0.081	515	K16687	6.20E-10	47	304.23	transcriptional_coactivator_YAP1	-	-	-	-	Choanocystis_sp	-	-	-	-	-
Choanocystis_sp-ChospChtn002941_Choanocystis-sp	0.132	173	-	-	-	-	-	-	-	-	-	Choanocystis_sp	-	-	-	-	-
Choanocystis_sp-ChospChtn002942_Choanocystis-sp	0.132	173	-	-	-	-	-	-	-	-	-	Choanocystis_sp	-	-	-	-	-
Choanocystis_sp-ChospChtn002943_Choanocystis-sp	0.064	233	K01488	5.30E-21	83.5	166.27	adenosine_deaminase_[EC:3.5.4.4]	-	-	-	-	Choanocystis_sp	COG1816	Adenosine_deaminase	F	Menaquinone_biosynthesis	3.40E-21
Choanocystis_sp-ChospChtn002944_Choanocystis-sp	0.07	485	K01488	1.20E-67	236.8	166.27	adenosine_deaminase_[EC:3.5.4.4]	high_score	PF00962	Adenosine/AMP_deaminase	8.60E-42	Choanocystis_sp	COG1816	Adenosine_deaminase	F	Menaquinone_biosynthesis	1.40E-69
Choanocystis_sp-ChospChtn002945_Choanocystis-sp	0.079	263	-	-	-	-	-	-	-	-	-	Choanocystis_sp	-	-	-	-	-
Choanocystis_sp-ChospChtn002946_Choanocystis-sp	0.155	129	K21434	5.40E-10	46.8	331.73	ankyrin_repeat_domain-containing_protein_2	-	-	-	-	Choanocystis_sp	COG0666	Ankyrin_repeat	T	-	1.10E-08
Choanocystis_sp-ChospChtn002947_Choanocystis-sp	0.138	101	-	-	-	-	-	-	-	-	-	Choanocystis_sp	-	-	-	-	-
Choanocystis_sp-ChospChtn002948_Choanocystis-sp	0.084	769	K00688	0	1031.9	39.13	glycogen_phosphorylase_[EC:2.4.1.1]	high_score	PF00343	Carbohydrate_phosphorylase	4.70E-295	Choanocystis_sp	COG0058	Glucan_phosphorylase	G	-	2.10E-155
Choanocystis_sp-ChospChtn002949_Choanocystis-sp	0.154	620	-	-	-	-	-	-	-	-	-	Choanocystis_sp	-	-	-	-	-
Choanocystis_sp-ChospChtn002950_Choanocystis-sp	0.151	573	-	-	-	-	-	-	-	-	-	Choanocystis_sp	-	-	-	-	-
Choanocystis_sp-ChospChtn002951_Choanocystis-sp	0.2	1401	K19348	4.30E-09	42.9	76.67	meckelin	-	-	-	-	Choanocystis_sp	-	-	-	-	-
Choanocystis_sp-ChospChtn002952_Choanocystis-sp	0.051	137	-	-	-	-	-	-	-	-	-	Choanocystis_sp	-	-	-	-	-
Choanocystis_sp-ChospChtn002953_Choanocystis-sp	0.051	155	-	-	-	-	-	-	-	-	-	Choanocystis_sp	-	-	-	-	-
Choanocystis_sp-ChospChtn002954_Choanocystis-sp	0.057	191	-	-	-	-	-	-	-	-	-	Choanocystis_sp	-	-	-	-	-
Choanocystis_sp-ChospChtn002955_Choanocystis-sp	0.082	255	K17413	1.70E-11	52.7	58.67	small_subunit_ribosomal_protein_S35	-	-	-	-	Choanocystis_sp	-	-	-	-	-
Choanocystis_sp-ChospChtn002956_Choanocystis-sp	0.09	99	K15026	2.80E-08	40.8	224.33	translation_initiation_factor_2A	-	-	-	-	Choanocystis_sp	-	-	-	-	-
Choanocystis_sp-ChospChtn002957_Choanocystis-sp	0.104	601	K15026	2.50E-148	503.1	224.33	translation_initiation_factor_2A	high_score	PF08662	Eukaryotic_translation_initiation_factor_eIF2A	9.10E-65	Choanocystis_sp	-	-	-	-	-
Choanocystis_sp-ChospChtn002958_Choanocystis-sp	0.104	601	K15026	2.50E-148	503.1	224.33	translation_initiation_factor_2A	high_score	PF08662	Eukaryotic_translation_initiation_factor_eIF2A	9.10E-65	Choanocystis_sp	-	-	-	-	-
Choanocystis_sp-ChospChtn002959_Choanocystis-sp	0.073	354	-	-	-	-	-	-	-	-	-	Choanocystis_sp	-	-	-	-	-
Choanocystis_sp-ChospChtn002960_Choanocystis-sp	0.054	202	-	-	-	-	-	-	-	-	-	Choanocystis_sp	-	-	-	-	-
Choanocystis_sp-ChospChtn002961_Choanocystis-sp	0.098	214	K01856	5.30E-96	329.7	349.57	muconate_cycloisomerase_[EC:5.5.1.1]	-	PF13378	Enolase_C-terminal_domain-like	9.20E-41	Choanocystis_sp	COG4948	L-alanine-DL-glutamate_epimerase_or_related_enzyme_of_enolase_superfamily	MR	Non-phosphorylated_Entner-Doudoroff_pathway	9.90E-43
Choanocystis_sp-ChospChtn002962_Choanocystis-sp	0.028	107	K03464	8.00E-43	152	33.4	muconolactone_D-isomerase_[EC:5.3.3.4]	high_score	PF02426	Muconolactone_delta-isomerase	4.20E-35	Choanocystis_sp	COG4829	Muconolactone_delta-isomerase	Q	-	6.50E-32
Choanocystis_sp-ChospChtn002963_Choanocystis-sp	0.107	112	-	-	-	-	-	-	-	-	-	Choanocystis_sp	-	-	-	-	-
Choanocystis_sp-ChospChtn002964_Choanocystis-sp	0.07	127	-	-	-	-	-	-	PF04558	Glutaminyl-tRNA_synthetase,_non-specific_RNA_binding_region_part_1____	1.70E-19	Choanocystis_sp	-	-	-	-	-
Choanocystis_sp-ChospChtn002965_Choanocystis-sp	0.087	217	K18159	1.40E-47	169.8	67.77	NADH_dehydrogenase_[ubiquinone]_1_alpha_subcomplex_assembly_factor_1	high_score	PF08547	Complex_I_intermediate-associated_protein_30_(CIA30)	2.30E-35	Choanocystis_sp	-	-	-	-	-
Choanocystis_sp-ChospChtn002966_Choanocystis-sp	0.084	212	K18159	1.40E-47	169.9	67.77	NADH_dehydrogenase_[ubiquinone]_1_alpha_subcomplex_assembly_factor_1	high_score	PF08547	Complex_I_intermediate-associated_protein_30_(CIA30)	2.20E-35	Choanocystis_sp	-	-	-	-	-
Choanocystis_sp-ChospChtn002967_Choanocystis-sp	0.055	251	K03539	2.30E-65	228.7	28.77	ribonuclease_P/MRP_protein_subunit_RPP1_[EC:3.1.26.5]	high_score	PF01876	RNase_P_subunit_p30	3.80E-45	Choanocystis_sp	COG1603	RNase_P/RNase_MRP_subunit_p30	J	-	1.40E-11
Choanocystis_sp-ChospChtn002968_Choanocystis-sp	0.116	404	K05521	5.00E-48	171.6	228.33	ADP-ribosyl-[dinitrogen_reductase]_hydrolase_[EC:3.2.2.24]	-	PF03747	ADP-ribosylglycohydrolase	2.40E-47	Choanocystis_sp	COG1397	ADP-ribosylglycohydrolase	O	-	4.70E-45
Choanocystis_sp-ChospChtn002969_Choanocystis-sp	0.11	163	K05521	3.30E-17	70.4	228.33	ADP-ribosyl-[dinitrogen_reductase]_hydrolase_[EC:3.2.2.24]	-	PF03747	ADP-ribosylglycohydrolase	1.10E-14	Choanocystis_sp	COG1397	ADP-ribosylglycohydrolase	O	-	5.20E-18
Choanocystis_sp-ChospChtn002970_Choanocystis-sp	0.07	100	-	-	-	-	-	-	-	-	-	Choanocystis_sp	-	-	-	-	-
Choanocystis_sp-ChospChtn002971_Choanocystis-sp	0.037	186	K09489	9.60E-31	114.9	1055.8	heat_shock_70kDa_protein_4	-	-	-	-	Choanocystis_sp	-	-	-	-	-
Choanocystis_sp-ChospChtn002972_Choanocystis-sp	0.029	269	K09489	1.40E-44	160.6	1055.8	heat_shock_70kDa_protein_4	-	-	-	-	Choanocystis_sp	-	-	-	-	-
Choanocystis_sp-ChospChtn002973_Choanocystis-sp	0.037	158	K09489	1.60E-24	94.3	1055.8	heat_shock_70kDa_protein_4	-	-	-	-	Choanocystis_sp	-	-	-	-	-
Choanocystis_sp-ChospChtn002974_Choanocystis-sp	0.067	163	-	-	-	-	-	-	-	-	-	Choanocystis_sp	-	-	-	-	-
Choanocystis_sp-ChospChtn002975_Choanocystis-sp	0.058	189	-	-	-	-	-	-	-	-	-	Choanocystis_sp	-	-	-	-	-
Choanocystis_sp-ChospChtn002976_Choanocystis-sp	0.063	314	-	-	-	-	-	-	-	-	-	Choanocystis_sp	-	-	-	-	-
Choanocystis_sp-ChospChtn002977_Choanocystis-sp	0.063	438	-	-	-	-	-	-	-	-	-	Choanocystis_sp	-	-	-	-	-
Choanocystis_sp-ChospChtn002978_Choanocystis-sp	0.099	412	K17261	1.10E-124	424.6	77.93	adenylyl_cyclase-associated_protein	high_score	PF01213	Adenylate_cyclase_associated_(CAP)_N_terminal	1.20E-57	Choanocystis_sp	-	-	-	-	-
Choanocystis_sp-ChospChtn002979_Choanocystis-sp	0.09	332	K02040	1.40E-60	213.5	57.73	phosphate_transport_system_substrate-binding_protein	high_score	PF12849	PBP_superfamily_domain	2.30E-31	Choanocystis_sp	COG0226	ABC-type_phosphate_transport_system,_periplasmic_component	P	-	1.60E-60
Choanocystis_sp-ChospChtn002980_Choanocystis-sp	0.09	332	K02040	1.40E-60	213.5	57.73	phosphate_transport_system_substrate-binding_protein	high_score	PF12849	PBP_superfamily_domain	2.30E-31	Choanocystis_sp	COG0226	ABC-type_phosphate_transport_system,_periplasmic_component	P	-	1.60E-60
Choanocystis_sp-ChospChtn002981_Choanocystis-sp	0.063	412	K18470	3.20E-13	57.2	495	Rho_GTPase-activating_protein_1	-	-	-	-	Choanocystis_sp	-	-	-	-	-
Choanocystis_sp-ChospChtn002982_Choanocystis-sp	0.059	518	K18470	2.50E-21	83.9	495	Rho_GTPase-activating_protein_1	-	PF00620	RhoGAP_domain	7.60E-21	Choanocystis_sp	-	-	-	-	-
Choanocystis_sp-ChospChtn002983_Choanocystis-sp	0.051	137	-	-	-	-	-	-	-	-	-	Choanocystis_sp	-	-	-	-	-
Choanocystis_sp-ChospChtn002984_Choanocystis-sp	0.085	291	K04097	3.90E-29	110	166.43	prostaglandin-H2_D-isomerase_/_glutathione_transferase_[EC:5.3.99.2_2.5.1.18]	-	PF14497	Glutathione_S-transferase,_C-terminal_domain	3.60E-12	Choanocystis_sp	COG0625	Glutathione_S-transferase	O	-	1.10E-11
Choanocystis_sp-ChospChtn002985_Choanocystis-sp	0.088	283	K04097	3.60E-29	110.2	166.43	prostaglandin-H2_D-isomerase_/_glutathione_transferase_[EC:5.3.99.2_2.5.1.18]	-	PF14497	Glutathione_S-transferase,_C-terminal_domain	3.50E-12	Choanocystis_sp	COG0625	Glutathione_S-transferase	O	-	1.00E-11
Choanocystis_sp-ChospChtn002986_Choanocystis-sp	0.09	376	-	-	-	-	-	-	-	-	-	Choanocystis_sp	-	-	-	-	-
Choanocystis_sp-ChospChtn002987_Choanocystis-sp	0.072	249	-	-	-	-	-	-	-	-	-	Choanocystis_sp	-	-	-	-	-
Choanocystis_sp-ChospChtn002988_Choanocystis-sp	0.072	275	-	-	-	-	-	-	-	-	-	Choanocystis_sp	-	-	-	-	-
Choanocystis_sp-ChospChtn002989_Choanocystis-sp	0.109	119	-	-	-	-	-	-	-	-	-	Choanocystis_sp	-	-	-	-	-
Choanocystis_sp-ChospChtn002990_Choanocystis-sp	0.086	219	-	-	-	-	-	-	PF14432	DYW_family_of_nucleic_acid_deaminases	5.80E-28	Choanocystis_sp	-	-	-	-	-
Choanocystis_sp-ChospChtn002991_Choanocystis-sp	0.074	752	K17710	8.70E-36	131.5	325.87	pentatricopeptide_repeat_domain-containing_protein_1	-	PF14432	DYW_family_of_nucleic_acid_deaminases	4.00E-27	Choanocystis_sp	-	-	-	-	-
Choanocystis_sp-ChospChtn002992_Choanocystis-sp	0.13	214	K09214	7.90E-75	261.2	257	glass	high_score	PF13465	Zinc-finger_double_domain	1.20E-35	Choanocystis_sp	COG4049	Uncharacterized_conserved_protein,_contains_archaeal-type_C2H2_Zn-finger	R	-	2.20E-07
Choanocystis_sp-ChospChtn002993_Choanocystis-sp	0.073	514	K17908	2.20E-09	44.5	284.9	autophagy-related_protein_18	-	-	-	-	Choanocystis_sp	-	-	-	-	-
Choanocystis_sp-ChospChtn002994_Choanocystis-sp	0.073	422	-	-	-	-	-	-	-	-	-	Choanocystis_sp	-	-	-	-	-
Choanocystis_sp-ChospChtn002995_Choanocystis-sp	0.083	155	-	-	-	-	-	-	-	-	-	Choanocystis_sp	-	-	-	-	-
Choanocystis_sp-ChospChtn002996_Choanocystis-sp	0.111	360	K10594	2.60E-63	221	1250.23	E3_ubiquitin-protein_ligase_HERC1_[EC:2.3.2.26]	-	PF00632	HECT-domain_(ubiquitin-transferase)	7.30E-51	Choanocystis_sp	-	-	-	-	-
Choanocystis_sp-ChospChtn002997_Choanocystis-sp	0	88	-	-	-	-	-	-	-	-	-	Choanocystis_sp	-	-	-	-	-
Choanocystis_sp-ChospChtn002998_Choanocystis-sp	0.033	210	-	-	-	-	-	-	-	-	-	Choanocystis_sp	-	-	-	-	-
Choanocystis_sp-ChospChtn002999_Choanocystis-sp	0.06	300	-	-	-	-	-	-	-	-	-	Choanocystis_sp	-	-	-	-	-
Choanocystis_sp-ChospChtn003000_Choanocystis-sp	0.09	211	-	-	-	-	-	-	-	-	-	Choanocystis_sp	-	-	-	-	-
Choanocystis_sp-ChospChtn003001_Choanocystis-sp	0.089	490	-	-	-	-	-	-	-	-	-	Choanocystis_sp	-	-	-	-	-
Choanocystis_sp-ChospChtn003002_Choanocystis-sp	0.034	144	-	-	-	-	-	-	-	-	-	Choanocystis_sp	-	-	-	-	-
Choanocystis_sp-ChospChtn003003_Choanocystis-sp	0.08	149	K03021	4.10E-40	145	1225.5	DNA-directed_RNA_polymerase_III_subunit_RPC2_[EC:2.7.7.6]	-	PF04563	RNA_polymerase_beta_subunit	7.00E-19	Choanocystis_sp	COG0085	DNA-directed_RNA_polymerase,_beta_subunit/140_kD_subunit	K	RNA_polymerase	4.20E-06
Choanocystis_sp-ChospChtn003004_Choanocystis-sp	0.111	1019	K03021	0	1693.4	1225.5	DNA-directed_RNA_polymerase_III_subunit_RPC2_[EC:2.7.7.6]	high_score	PF00562	RNA_polymerase_Rpb2,_domain_6	1.90E-118	Choanocystis_sp	COG0085	DNA-directed_RNA_polymerase,_beta_subunit/140_kD_subunit	K	RNA_polymerase	1.20E-122
Choanocystis_sp-ChospChtn003005_Choanocystis-sp	0.109	1055	K03021	0	1746	1225.5	DNA-directed_RNA_polymerase_III_subunit_RPC2_[EC:2.7.7.6]	high_score	PF00562	RNA_polymerase_Rpb2,_domain_6	2.00E-118	Choanocystis_sp	COG0085	DNA-directed_RNA_polymerase,_beta_subunit/140_kD_subunit	K	RNA_polymerase	5.50E-129
Choanocystis_sp-ChospChtn003006_Choanocystis-sp	0.044	543	-	-	-	-	-	-	-	-	-	Choanocystis_sp	-	-	-	-	-
Choanocystis_sp-ChospChtn003007_Choanocystis-sp	0.046	128	-	-	-	-	-	-	-	-	-	Choanocystis_sp	-	-	-	-	-
Choanocystis_sp-ChospChtn003008_Choanocystis-sp	0.119	252	K17278	3.40E-19	77.2	48.77	membrane-associated_progesterone_receptor_component	high_score	-	-	-	Choanocystis_sp	-	-	-	-	-
Choanocystis_sp-ChospChtn003009_Choanocystis-sp	0.076	210	-	-	-	-	-	-	-	-	-	Choanocystis_sp	-	-	-	-	-
Choanocystis_sp-ChospChtn003010_Choanocystis-sp	0.1	269	K07198	6.20E-132	448.3	435.1	5'-AMP-activated_protein_kinase,_catalytic_alpha_subunit_[EC:2.7.11.11]	high_score	PF00069	Protein_kinase_domain	1.60E-71	Choanocystis_sp	COG5752	Signaling_protein_combining_a_Ser/Thr_protein_kinase_domain_and_the_GUN4/Ycf53_porphyrin-binding_domain	T	-	5.40E-35
Choanocystis_sp-ChospChtn003011_Choanocystis-sp	0.048	375	-	-	-	-	-	-	-	-	-	Choanocystis_sp	-	-	-	-	-
Choanocystis_sp-ChospChtn003012_Choanocystis-sp	0.072	659	K12598	5.90E-260	873.1	1002.5	ATP-dependent_RNA_helicase_DOB1_[EC:3.6.4.13]	-	PF13234	rRNA-processing_arch_domain	4.50E-53	Choanocystis_sp	COG4581	Superfamily_II_RNA_helicase	L	-	1.10E-67
Choanocystis_sp-ChospChtn003013_Choanocystis-sp	0.072	659	K12598	5.90E-260	873.1	1002.5	ATP-dependent_RNA_helicase_DOB1_[EC:3.6.4.13]	-	PF13234	rRNA-processing_arch_domain	4.50E-53	Choanocystis_sp	COG4581	Superfamily_II_RNA_helicase	L	-	1.10E-67
Choanocystis_sp-ChospChtn003014_Choanocystis-sp	0.072	289	K22848	1.20E-14	62.2	268.77	diacylglycerol_O-acyltransferase_2,_plant_[EC:2.3.1.20]	-	-	-	-	Choanocystis_sp	COG0204	1-acyl-sn-glycerol-3-phosphate_acyltransferase	I	Phospholipid_biosynthesis	2.20E-13
Choanocystis_sp-ChospChtn003015_Choanocystis-sp	0.123	414	K09503	1.10E-130	443.9	537.83	DnaJ_homolog_subfamily_A_member_2	-	PF01556	DnaJ_C_terminal_domain	3.90E-35	Choanocystis_sp	COG2214	Curved_DNA-binding_protein_CbpA,_contains_a_DnaJ-like_domain	K	-	1.40E-20
Choanocystis_sp-ChospChtn003016_Choanocystis-sp	0.078	459	K04874	2.50E-60	212.3	766.23	potassium_voltage-gated_channel_Shaker-related_subfamily_A_member_1	-	PF00520	Ion_transport_protein	1.30E-30	Choanocystis_sp	-	-	-	-	-
Choanocystis_sp-ChospChtn003017_Choanocystis-sp	0.039	101	-	-	-	-	-	-	-	-	-	Choanocystis_sp	-	-	-	-	-
Choanocystis_sp-ChospChtn003018_Choanocystis-sp	0.064	416	-	-	-	-	-	-	-	-	-	Choanocystis_sp	-	-	-	-	-
Choanocystis_sp-ChospChtn003019_Choanocystis-sp	0.085	246	K02725	1.60E-106	363.3	216.2	20S_proteasome_subunit_alpha_6_[EC:3.4.25.1]	high_score	PF00227	Proteasome_subunit	7.90E-50	Choanocystis_sp	COG0638	20S_proteasome,_alpha_and_beta_subunits	O	-	3.80E-36
Choanocystis_sp-ChospChtn003020_Choanocystis-sp	0.078	573	K09640	4.20E-25	96	399.83	transmembrane_protease_serine_9_[EC:3.4.21.-]	-	PF00089	Trypsin	1.50E-18	Choanocystis_sp	COG5640	Secreted_trypsin-like_serine_protease	O	-	6.60E-29
Choanocystis_sp-ChospChtn003021_Choanocystis-sp	0.076	117	-	-	-	-	-	-	-	-	-	Choanocystis_sp	-	-	-	-	-
Choanocystis_sp-ChospChtn003022_Choanocystis-sp	0.082	573	-	-	-	-	-	-	-	-	-	Choanocystis_sp	-	-	-	-	-
Choanocystis_sp-ChospChtn003023_Choanocystis-sp	0.043	139	-	-	-	-	-	-	-	-	-	Choanocystis_sp	-	-	-	-	-
Choanocystis_sp-ChospChtn003024_Choanocystis-sp	0.335	343	K06252	1.20E-111	382.4	336.27	tenascin	high_score	PF07974	EGF-like_domain	7.50E-35	Choanocystis_sp	-	-	-	-	-
Choanocystis_sp-ChospChtn003025_Choanocystis-sp	0.29	220	K06252	4.60E-38	138.6	336.27	tenascin	-	-	-	-	Choanocystis_sp	-	-	-	-	-
Choanocystis_sp-ChospChtn003026_Choanocystis-sp	0.088	124	K04353	2.10E-30	113.2	324.9	Ras-related_protein_Rap-1A	-	PF00071	Ras_family	1.80E-22	Choanocystis_sp	-	-	-	-	-
Choanocystis_sp-ChospChtn003027_Choanocystis-sp	0.109	128	K07838	2.40E-16	67.5	355.57	Ras-related_protein_Rap-2B	-	PF00071	Ras_family	1.60E-11	Choanocystis_sp	-	-	-	-	-
Choanocystis_sp-ChospChtn003028_Choanocystis-sp	0.095	292	K22721	8.20E-09	43.1	121.13	inositol_phosphorylceramide_mannosyltransferase_catalytic_subunit_[EC:2.4.1.-]	-	-	-	-	Choanocystis_sp	COG3774	Mannosyltransferase_OCH1_or_related_enzyme	M	-	5.80E-13
Choanocystis_sp-ChospChtn003029_Choanocystis-sp	0.088	361	K22721	2.80E-13	57.7	121.13	inositol_phosphorylceramide_mannosyltransferase_catalytic_subunit_[EC:2.4.1.-]	-	-	-	-	Choanocystis_sp	COG3774	Mannosyltransferase_OCH1_or_related_enzyme	M	-	9.30E-17
Choanocystis_sp-ChospChtn003030_Choanocystis-sp	0.03	228	-	-	-	-	-	-	-	-	-	Choanocystis_sp	-	-	-	-	-
Choanocystis_sp-ChospChtn003031_Choanocystis-sp	0.069	101	-	-	-	-	-	-	-	-	-	Choanocystis_sp	-	-	-	-	-
Choanocystis_sp-ChospChtn003032_Choanocystis-sp	0.076	105	-	-	-	-	-	-	-	-	-	Choanocystis_sp	-	-	-	-	-
Choanocystis_sp-ChospChtn003033_Choanocystis-sp	0.089	413	K14829	7.50E-92	316.3	139.13	pre-rRNA-processing_protein_IPI3	high_score	PF00400	WD_domain,_G-beta_repeat	3.30E-23	Choanocystis_sp	COG4946	Uncharacterized_N-terminal_domain_of_tricorn_protease,_contains_WD40_repeats	S	-	1.50E-09
Choanocystis_sp-ChospChtn003034_Choanocystis-sp	0.103	368	K01768	5.30E-12	53.1	159.03	adenylate_cyclase_[EC:4.6.1.1]	-	-	-	-	Choanocystis_sp	COG2114	Adenylate_cyclase,_class_3	T	-	3.00E-09
Choanocystis_sp-ChospChtn003035_Choanocystis-sp	0.099	1620	K02599	1.40E-13	58	401	Notch_1	-	PF00053	Laminin_EGF_domain	1.60E-11	Choanocystis_sp	-	-	-	-	-
Choanocystis_sp-ChospChtn003036_Choanocystis-sp	0.094	190	K01358	5.70E-75	259.5	49.33	ATP-dependent_Clp_protease,_protease_subunit_[EC:3.4.21.92]	high_score	PF00574	Clp_protease	3.50E-64	Choanocystis_sp	COG0740	ATP-dependent_protease_ClpP,_protease_subunit	O	-	2.80E-58
Choanocystis_sp-ChospChtn003037_Choanocystis-sp	0.097	154	K01358	1.10E-63	222.7	49.33	ATP-dependent_Clp_protease,_protease_subunit_[EC:3.4.21.92]	high_score	PF00574	Clp_protease	4.30E-58	Choanocystis_sp	COG0740	ATP-dependent_protease_ClpP,_protease_subunit	O	-	1.90E-49
Choanocystis_sp-ChospChtn003038_Choanocystis-sp	0.078	229	K01358	1.60E-88	303.8	49.33	ATP-dependent_Clp_protease,_protease_subunit_[EC:3.4.21.92]	high_score	PF00574	Clp_protease	7.30E-77	Choanocystis_sp	COG0740	ATP-dependent_protease_ClpP,_protease_subunit	O	-	3.20E-68
Choanocystis_sp-ChospChtn003039_Choanocystis-sp	0.055	1103	K11786	0	1116.2	1448.27	ATP-dependent_helicase_STH1/SNF2_[EC:3.6.4.-]	-	PF00176	SNF2_family_N-terminal_domain	2.40E-67	Choanocystis_sp	COG0553	Superfamily_II_DNA_or_RNA_helicase,_SNF2_family	KL	-	7.20E-122
Choanocystis_sp-ChospChtn003040_Choanocystis-sp	0.036	190	K10425	7.40E-13	56.2	74.37	dynactin_3	-	PF07426	Dynactin_subunit_p22	3.60E-17	Choanocystis_sp	-	-	-	-	-
Choanocystis_sp-ChospChtn003041_Choanocystis-sp	0.056	158	K01951	8.70E-14	58.8	99.83	GMP_synthase_(glutamine-hydrolysing)_[EC:6.3.5.2]	-	PF00958	GMP_synthase_C_terminal_domain	1.10E-12	Choanocystis_sp	COG0519	GMP_synthase,_PP-ATPase_domain/subunit	F	Purine_biosynthesis	2.20E-16
Choanocystis_sp-ChospChtn003042_Choanocystis-sp	0.08	645	K01951	4.10E-173	584.4	99.83	GMP_synthase_(glutamine-hydrolysing)_[EC:6.3.5.2]	high_score	PF00117	Glutamine_amidotransferase_class-I	1.70E-35	Choanocystis_sp	COG0519	GMP_synthase,_PP-ATPase_domain/subunit	F	Purine_biosynthesis	1.50E-147
Choanocystis_sp-ChospChtn003043_Choanocystis-sp	0.097	402	K01951	1.50E-104	358.2	99.83	GMP_synthase_(glutamine-hydrolysing)_[EC:6.3.5.2]	high_score	PF00117	Glutamine_amidotransferase_class-I	6.00E-36	Choanocystis_sp	COG0519	GMP_synthase,_PP-ATPase_domain/subunit	F	Purine_biosynthesis	5.00E-86
Choanocystis_sp-ChospChtn003044_Choanocystis-sp	0.173	230	K04565	3.00E-69	240.3	76.73	superoxide_dismutase,_Cu-Zn_family_[EC:1.15.1.1]	high_score	PF00080	Copper/zinc_superoxide_dismutase_(SODC)	4.80E-58	Choanocystis_sp	COG2032	Cu/Zn_superoxide_dismutase	P	-	4.00E-43
Choanocystis_sp-ChospChtn003045_Choanocystis-sp	0.18	100	K04565	1.70E-23	91.4	76.73	superoxide_dismutase,_Cu-Zn_family_[EC:1.15.1.1]	high_score	PF00080	Copper/zinc_superoxide_dismutase_(SODC)	4.50E-22	Choanocystis_sp	COG2032	Cu/Zn_superoxide_dismutase	P	-	2.20E-15
Choanocystis_sp-ChospChtn003046_Choanocystis-sp	0.05	158	-	-	-	-	-	-	PF05018	Protein_of_unknown_function_(DUF667)	1.10E-78	Choanocystis_sp	-	-	-	-	-
Choanocystis_sp-ChospChtn003047_Choanocystis-sp	0.076	390	-	-	-	-	-	-	-	-	-	Choanocystis_sp	COG3177	Fic_family_protein	K	-	7.90E-19
Choanocystis_sp-ChospChtn003048_Choanocystis-sp	0.06	871	K14288	4.20E-166	562.6	206.3	exportin-T	high_score	PF08389	Exportin_1-like_protein	5.50E-32	Choanocystis_sp	-	-	-	-	-
Choanocystis_sp-ChospChtn003049_Choanocystis-sp	0.031	222	K08517	1.60E-57	202	137.4	vesicle_transport_protein_SEC22	high_score	PF13774	Regulated-SNARE-like_domain	2.70E-14	Choanocystis_sp	-	-	-	-	-
Choanocystis_sp-ChospChtn003050_Choanocystis-sp	0.118	421	K19525	7.20E-108	369.5	981.2	vacuolar_protein_sorting-associated_protein_13A/C	-	PF16909	Vacuolar-sorting-associated_13_protein_C-terminal	8.80E-58	Choanocystis_sp	-	-	-	-	-
Choanocystis_sp-ChospChtn003051_Choanocystis-sp	0.111	99	-	-	-	-	-	-	-	-	-	Choanocystis_sp	-	-	-	-	-
Choanocystis_sp-ChospChtn003052_Choanocystis-sp	0.06	132	-	-	-	-	-	-	-	-	-	Choanocystis_sp	-	-	-	-	-
Choanocystis_sp-ChospChtn003053_Choanocystis-sp	0.06	132	-	-	-	-	-	-	-	-	-	Choanocystis_sp	-	-	-	-	-
Choanocystis_sp-ChospChtn003054_Choanocystis-sp	0.074	457	K11673	2.40E-57	202.7	130.83	actin-related_protein_8	high_score	PF00022	Actin	4.60E-14	Choanocystis_sp	-	-	-	-	-
Choanocystis_sp-ChospChtn003055_Choanocystis-sp	0.085	175	K11673	1.60E-26	100.9	130.83	actin-related_protein_8	-	PF00022	Actin	2.00E-12	Choanocystis_sp	-	-	-	-	-
Choanocystis_sp-ChospChtn003056_Choanocystis-sp	0.119	109	K04567	5.00E-33	122.5	290.27	lysyl-tRNA_synthetase,_class_II_[EC:6.1.1.6]	-	PF00152	tRNA_synthetases_class_II_(D,_K_and_N)_	3.10E-19	Choanocystis_sp	COG1190	Lysyl-tRNA_synthetase_(class_II)	J	Aminoacyl-tRNA_synthetases	6.80E-33
Choanocystis_sp-ChospChtn003057_Choanocystis-sp	0.082	548	K04567	8.50E-162	547.2	290.27	lysyl-tRNA_synthetase,_class_II_[EC:6.1.1.6]	high_score	PF00152	tRNA_synthetases_class_II_(D,_K_and_N)_	4.20E-64	Choanocystis_sp	COG1190	Lysyl-tRNA_synthetase_(class_II)	J	Aminoacyl-tRNA_synthetases	7.10E-139
Choanocystis_sp-ChospChtn003058_Choanocystis-sp	0.179	117	K09571	6.20E-07	36.4	209.77	FK506-binding_protein_4/5_[EC:5.2.1.8]	-	-	-	-	Choanocystis_sp	-	-	-	-	-
Choanocystis_sp-ChospChtn003059_Choanocystis-sp	0.101	373	K09574	6.70E-48	171.1	234.7	FK506-binding_protein_8_[EC:5.2.1.8]	-	PF00515	Tetratricopeptide_repeat	2.30E-16	Choanocystis_sp	COG4235	Cytochrome_c-type_biogenesis_protein_CcmH/NrfG	CO	-	8.50E-17
Choanocystis_sp-ChospChtn003060_Choanocystis-sp	0.118	346	-	-	-	-	-	-	-	-	-	Choanocystis_sp	COG3568	Metal-dependent_hydrolase,_endonuclease/exonuclease/phosphatase_family	R	-	2.80E-08
Choanocystis_sp-ChospChtn003061_Choanocystis-sp	0.121	256	-	-	-	-	-	-	-	-	-	Choanocystis_sp	-	-	-	-	-
Choanocystis_sp-ChospChtn003062_Choanocystis-sp	0.128	194	-	-	-	-	-	-	-	-	-	Choanocystis_sp	-	-	-	-	-
Choanocystis_sp-ChospChtn003063_Choanocystis-sp	0.115	286	-	-	-	-	-	-	-	-	-	Choanocystis_sp	-	-	-	-	-
Choanocystis_sp-ChospChtn003064_Choanocystis-sp	0.128	194	-	-	-	-	-	-	-	-	-	Choanocystis_sp	-	-	-	-	-
Choanocystis_sp-ChospChtn003065_Choanocystis-sp	0.085	373	-	-	-	-	-	-	-	-	-	Choanocystis_sp	-	-	-	-	-
Choanocystis_sp-ChospChtn003066_Choanocystis-sp	0.085	362	-	-	-	-	-	-	-	-	-	Choanocystis_sp	-	-	-	-	-
Choanocystis_sp-ChospChtn003067_Choanocystis-sp	0.089	201	K01076	7.00E-24	92.4	166.83	abhydrolase_domain-containing_protein_17_[EC:3.1.2.22]	-	PF12146	Serine_aminopeptidase,_S33	6.50E-16	Choanocystis_sp	COG1073	Fermentation-respiration_switch_esterase_FrsA,_DUF1100_family	T	-	2.80E-26
Choanocystis_sp-ChospChtn003068_Choanocystis-sp	0.104	316	K01076	4.70E-28	106.1	166.83	abhydrolase_domain-containing_protein_17_[EC:3.1.2.22]	-	PF12146	Serine_aminopeptidase,_S33	5.30E-17	Choanocystis_sp	COG1073	Fermentation-respiration_switch_esterase_FrsA,_DUF1100_family	T	-	1.30E-28
Choanocystis_sp-ChospChtn003069_Choanocystis-sp	0.08	458	-	-	-	-	-	-	-	-	-	Choanocystis_sp	-	-	-	-	-
Choanocystis_sp-ChospChtn003070_Choanocystis-sp	0.08	458	-	-	-	-	-	-	-	-	-	Choanocystis_sp	-	-	-	-	-
Choanocystis_sp-ChospChtn003071_Choanocystis-sp	0.094	424	K14963	9.80E-76	262.9	243.23	COMPASS_component_SWD3	high_score	PF00400	WD_domain,_G-beta_repeat	1.60E-31	Choanocystis_sp	COG4946	Uncharacterized_N-terminal_domain_of_tricorn_protease,_contains_WD40_repeats	S	-	3.10E-25
Choanocystis_sp-ChospChtn003072_Choanocystis-sp	0.076	419	K13303	9.80E-91	312.8	541.4	serum/glucocorticoid-regulated_kinase_2_[EC:2.7.11.1]	-	PF00069	Protein_kinase_domain	1.20E-55	Choanocystis_sp	COG5752	Signaling_protein_combining_a_Ser/Thr_protein_kinase_domain_and_the_GUN4/Ycf53_porphyrin-binding_domain	T	-	8.10E-23
Choanocystis_sp-ChospChtn003073_Choanocystis-sp	0.05	340	K04886	7.70E-21	82.3	1228.43	potassium_voltage-gated_channel_Shab-related_subfamily_B_member_2	-	-	-	-	Choanocystis_sp	-	-	-	-	-
Choanocystis_sp-ChospChtn003074_Choanocystis-sp	0.055	290	K04886	5.20E-21	82.9	1228.43	potassium_voltage-gated_channel_Shab-related_subfamily_B_member_2	-	-	-	-	Choanocystis_sp	-	-	-	-	-
Choanocystis_sp-ChospChtn003075_Choanocystis-sp	0.141	234	-	-	-	-	-	-	PF02530	Porin_subfamily	1.70E-37	Choanocystis_sp	-	-	-	-	-
Choanocystis_sp-ChospChtn003076_Choanocystis-sp	0.119	209	K03956	9.60E-06	33.2	59.27	NADH_dehydrogenase_(ubiquinone)_1_alpha_subcomplex_subunit_11	-	-	-	-	Choanocystis_sp	-	-	-	-	-
Choanocystis_sp-ChospChtn003077_Choanocystis-sp	0.169	112	-	-	-	-	-	-	-	-	-	Choanocystis_sp	-	-	-	-	-
Choanocystis_sp-ChospChtn003078_Choanocystis-sp	0.16	125	-	-	-	-	-	-	-	-	-	Choanocystis_sp	-	-	-	-	-
Choanocystis_sp-ChospChtn003079_Choanocystis-sp	0.122	196	-	-	-	-	-	-	-	-	-	Choanocystis_sp	-	-	-	-	-
Choanocystis_sp-ChospChtn003080_Choanocystis-sp	0.019	204	-	-	-	-	-	-	-	-	-	Choanocystis_sp	-	-	-	-	-
Choanocystis_sp-ChospChtn003081_Choanocystis-sp	0.02	247	-	-	-	-	-	-	-	-	-	Choanocystis_sp	-	-	-	-	-
Choanocystis_sp-ChospChtn003082_Choanocystis-sp	0.076	678	K16055	7.40E-145	492.1	744	trehalose_6-phosphate_synthase/phosphatase_[EC:2.4.1.15_3.1.3.12]	-	PF00982	Glycosyltransferase_family_20	2.10E-73	Choanocystis_sp	COG0380	Trehalose-6-phosphate_synthase,_GT20_family	G	-	2.60E-56
Choanocystis_sp-ChospChtn003083_Choanocystis-sp	0.116	500	K04437	6.60E-81	280.2	212.53	filamin	high_score	PF00630	Filamin/ABP280_repeat	4.10E-27	Choanocystis_sp	-	-	-	-	-
Choanocystis_sp-ChospChtn003084_Choanocystis-sp	0.159	220	-	-	-	-	-	-	-	-	-	Choanocystis_sp	-	-	-	-	-
Choanocystis_sp-ChospChtn003085_Choanocystis-sp	0.072	797	K01537	3.40E-10	46.5	860.13	P-type_Ca2+_transporter_type_2C_[EC:7.2.2.10]	-	-	-	-	Choanocystis_sp	-	-	-	-	-
Choanocystis_sp-ChospChtn003086_Choanocystis-sp	0.041	430	K12176	2.50E-197	664.2	152.03	COP9_signalosome_complex_subunit_2	high_score	PF01399	PCI_domain	1.00E-19	Choanocystis_sp	-	-	-	-	-
Choanocystis_sp-ChospChtn003087_Choanocystis-sp	0.056	267	K12176	4.20E-127	432.7	152.03	COP9_signalosome_complex_subunit_2	high_score	-	-	-	Choanocystis_sp	-	-	-	-	-
Choanocystis_sp-ChospChtn003088_Choanocystis-sp	0.025	315	-	-	-	-	-	-	-	-	-	Choanocystis_sp	-	-	-	-	-
Choanocystis_sp-ChospChtn003089_Choanocystis-sp	0.06	183	-	-	-	-	-	-	-	-	-	Choanocystis_sp	-	-	-	-	-
Choanocystis_sp-ChospChtn003090_Choanocystis-sp	0.12	358	-	-	-	-	-	-	-	-	-	Choanocystis_sp	-	-	-	-	-
Choanocystis_sp-ChospChtn003091_Choanocystis-sp	0.067	1012	K15502	7.60E-12	52.8	573.13	serine/threonine-protein_phosphatase_6_regulatory_ankyrin_repeat_subunit_A	-	-	-	-	Choanocystis_sp	COG0666	Ankyrin_repeat	T	-	2.60E-06
Choanocystis_sp-ChospChtn003092_Choanocystis-sp	0.072	1119	K15502	9.80E-12	52.4	573.13	serine/threonine-protein_phosphatase_6_regulatory_ankyrin_repeat_subunit_A	-	-	-	-	Choanocystis_sp	COG0666	Ankyrin_repeat	T	-	3.50E-06
Choanocystis_sp-ChospChtn003093_Choanocystis-sp	0.074	670	K15502	3.10E-12	54.1	573.13	serine/threonine-protein_phosphatase_6_regulatory_ankyrin_repeat_subunit_A	-	-	-	-	Choanocystis_sp	COG0666	Ankyrin_repeat	T	-	9.50E-07
Choanocystis_sp-ChospChtn003094_Choanocystis-sp	0.028	209	-	-	-	-	-	-	-	-	-	Choanocystis_sp	-	-	-	-	-
Choanocystis_sp-ChospChtn003095_Choanocystis-sp	0.04	223	-	-	-	-	-	-	-	-	-	Choanocystis_sp	-	-	-	-	-
Choanocystis_sp-ChospChtn003096_Choanocystis-sp	0.057	157	-	-	-	-	-	-	-	-	-	Choanocystis_sp	-	-	-	-	-
Choanocystis_sp-ChospChtn003097_Choanocystis-sp	0.064	341	K12200	3.50E-29	109.8	517.83	programmed_cell_death_6-interacting_protein	-	PF13949	ALIX_V-shaped_domain_binding_to_HIV_	3.70E-24	Choanocystis_sp	-	-	-	-	-
Choanocystis_sp-ChospChtn003098_Choanocystis-sp	0.082	532	K13254	1.40E-142	484	514.47	spastin_[EC:5.6.1.1]	-	PF00004	ATPase_family_associated_with_various_cellular_activities_(AAA)	4.80E-36	Choanocystis_sp	COG1222	ATP-dependent_26S_proteasome_regulatory_subunit	O	-	5.50E-72
Choanocystis_sp-ChospChtn003099_Choanocystis-sp	0.076	117	K07748	1.40E-15	65	316.7	sterol-4alpha-carboxylate_3-dehydrogenase_(decarboxylating)_[EC:1.1.1.170]	-	-	-	-	Choanocystis_sp	-	-	-	-	-
Choanocystis_sp-ChospChtn003100_Choanocystis-sp	0.096	343	K07748	3.90E-66	231.2	316.7	sterol-4alpha-carboxylate_3-dehydrogenase_(decarboxylating)_[EC:1.1.1.170]	-	PF01073	3-beta_hydroxysteroid_dehydrogenase/isomerase_family	1.80E-31	Choanocystis_sp	COG0451	Nucleoside-diphosphate-sugar_epimerase	M	-	1.30E-22
Choanocystis_sp-ChospChtn003101_Choanocystis-sp	0.102	360	K07748	2.40E-72	251.7	316.7	sterol-4alpha-carboxylate_3-dehydrogenase_(decarboxylating)_[EC:1.1.1.170]	-	PF01073	3-beta_hydroxysteroid_dehydrogenase/isomerase_family	1.50E-38	Choanocystis_sp	COG0451	Nucleoside-diphosphate-sugar_epimerase	M	-	4.30E-30
Choanocystis_sp-ChospChtn003102_Choanocystis-sp	0.137	211	-	-	-	-	-	-	-	-	-	Choanocystis_sp	COG3757	Lyzozyme_M1_(1,4-beta-N-acetylmuramidase),_GH25_family	M	-	3.20E-10
Choanocystis_sp-ChospChtn003103_Choanocystis-sp	0.129	239	K07273	3.60E-07	37.8	59.17	lysozyme	-	-	-	-	Choanocystis_sp	COG3757	Lyzozyme_M1_(1,4-beta-N-acetylmuramidase),_GH25_family	M	-	1.00E-13
Choanocystis_sp-ChospChtn003104_Choanocystis-sp	0.102	186	K07977	1.40E-42	153	309.37	Arf/Sar_family,_other	-	PF00025	ADP-ribosylation_factor_family	1.60E-38	Choanocystis_sp	COG2229	Signal_recognition_particle_receptor_subunit_beta,_a_GTPase	U	-	8.50E-13
Choanocystis_sp-ChospChtn003105_Choanocystis-sp	0.098	193	K07977	1.60E-42	152.8	309.37	Arf/Sar_family,_other	-	PF00025	ADP-ribosylation_factor_family	1.90E-38	Choanocystis_sp	COG2229	Signal_recognition_particle_receptor_subunit_beta,_a_GTPase	U	-	9.70E-13
Choanocystis_sp-ChospChtn003106_Choanocystis-sp	0.075	199	K01915	3.00E-30	113.6	24.77	glutamine_synthetase_[EC:6.3.1.2]	high_score	PF00120	Glutamine_synthetase,_catalytic_domain	1.20E-13	Choanocystis_sp	COG3968	Glutamine_synthetase_type_III	E	-	6.00E-115
Choanocystis_sp-ChospChtn003107_Choanocystis-sp	0.104	239	K21956	7.40E-11	49.8	250.47	DNA_damage-regulated_autophagy_modulator_protein_2	-	-	-	-	Choanocystis_sp	-	-	-	-	-
Choanocystis_sp-ChospChtn003108_Choanocystis-sp	0.032	184	-	-	-	-	-	-	-	-	-	Choanocystis_sp	-	-	-	-	-
Choanocystis_sp-ChospChtn003109_Choanocystis-sp	0.033	180	-	-	-	-	-	-	-	-	-	Choanocystis_sp	-	-	-	-	-
Choanocystis_sp-ChospChtn003110_Choanocystis-sp	0.077	440	K13699	3.10E-61	215	277.67	abhydrolase_domain-containing_protein_5_[EC:2.3.1.51]	-	PF00561	alpha/beta_hydrolase_fold	1.30E-14	Choanocystis_sp	COG0596	2-succinyl-6-hydroxy-2,4-cyclohexadiene-1-carboxylate_synthase_MenH_and_related_esterases,_alpha/beta_hydrolase_fold	HR	Menaquinone_biosynthesis	1.00E-25
Choanocystis_sp-ChospChtn003111_Choanocystis-sp	0.081	407	K13699	2.30E-61	215.4	277.67	abhydrolase_domain-containing_protein_5_[EC:2.3.1.51]	-	PF00561	alpha/beta_hydrolase_fold	1.20E-14	Choanocystis_sp	COG0596	2-succinyl-6-hydroxy-2,4-cyclohexadiene-1-carboxylate_synthase_MenH_and_related_esterases,_alpha/beta_hydrolase_fold	HR	Menaquinone_biosynthesis	9.00E-26
Choanocystis_sp-ChospChtn003112_Choanocystis-sp	0.076	313	K13699	3.00E-54	192	277.67	abhydrolase_domain-containing_protein_5_[EC:2.3.1.51]	-	PF00561	alpha/beta_hydrolase_fold	2.60E-13	Choanocystis_sp	COG0596	2-succinyl-6-hydroxy-2,4-cyclohexadiene-1-carboxylate_synthase_MenH_and_related_esterases,_alpha/beta_hydrolase_fold	HR	Menaquinone_biosynthesis	3.00E-23
Choanocystis_sp-ChospChtn003113_Choanocystis-sp	0.122	172	K06153	1.80E-45	163.5	46.73	undecaprenyl-diphosphatase_[EC:3.6.1.27]	high_score	PF02673	Bacitracin_resistance_protein_BacA	1.90E-44	Choanocystis_sp	COG1968	Undecaprenyl_pyrophosphate_phosphatase	I	-	1.90E-44
Choanocystis_sp-ChospChtn003114_Choanocystis-sp	0.127	235	K01915	2.30E-56	199.6	24.77	glutamine_synthetase_[EC:6.3.1.2]	high_score	PF00120	Glutamine_synthetase,_catalytic_domain	2.40E-13	Choanocystis_sp	COG0174	Glutamine_synthetase	E	Glutamine_biosynthesis	3.90E-29
Choanocystis_sp-ChospChtn003115_Choanocystis-sp	0.161	105	-	-	-	-	-	-	PF03816	Cell_envelope-related_transcriptional_attenuator_domain	1.60E-23	Choanocystis_sp	COG1316	Anionic_cell_wall_polymer_biosynthesis_enzyme_TagV/TagU,__LytR-Cps2A-Psr_(LCP)_family_(peptidoglycan_teichoic_acid_transferase)	M	-	2.60E-27
Choanocystis_sp-ChospChtn003116_Choanocystis-sp	0.144	125	-	-	-	-	-	-	PF03816	Cell_envelope-related_transcriptional_attenuator_domain	2.10E-25	Choanocystis_sp	COG1316	Anionic_cell_wall_polymer_biosynthesis_enzyme_TagV/TagU,__LytR-Cps2A-Psr_(LCP)_family_(peptidoglycan_teichoic_acid_transferase)	M	-	1.60E-29
Choanocystis_sp-ChospChtn003117_Choanocystis-sp	0.114	270	-	-	-	-	-	-	-	-	-	Choanocystis_sp	-	-	-	-	-
Choanocystis_sp-ChospChtn003118_Choanocystis-sp	0.079	314	K07096	1.20E-06	36.2	77.9	uncharacterized_protein	-	-	-	-	Choanocystis_sp	COG2129	Predicted_phosphoesterase,_related_to_the_Icc_protein	R	-	6.70E-15
Choanocystis_sp-ChospChtn003119_Choanocystis-sp	0.075	320	K07096	1.20E-06	36.2	77.9	uncharacterized_protein	-	-	-	-	Choanocystis_sp	COG2129	Predicted_phosphoesterase,_related_to_the_Icc_protein	R	-	7.10E-15
Choanocystis_sp-ChospChtn003120_Choanocystis-sp	0.172	237	-	-	-	-	-	-	-	-	-	Choanocystis_sp	-	-	-	-	-
Choanocystis_sp-ChospChtn003121_Choanocystis-sp	0.067	133	-	-	-	-	-	-	-	-	-	Choanocystis_sp	-	-	-	-	-
Choanocystis_sp-ChospChtn003122_Choanocystis-sp	0.068	102	-	-	-	-	-	-	-	-	-	Choanocystis_sp	-	-	-	-	-
Choanocystis_sp-ChospChtn003123_Choanocystis-sp	0.056	248	-	-	-	-	-	-	-	-	-	Choanocystis_sp	-	-	-	-	-
Choanocystis_sp-ChospChtn003124_Choanocystis-sp	0.045	261	-	-	-	-	-	-	-	-	-	Choanocystis_sp	-	-	-	-	-
Choanocystis_sp-ChospChtn003125_Choanocystis-sp	0.104	346	K07126	1.00E-70	246.5	65.1	uncharacterized_protein	high_score	PF08238	Sel1_repeat	6.30E-44	Choanocystis_sp	COG0790	TPR_repeat	R	-	6.30E-70
Choanocystis_sp-ChospChtn003126_Choanocystis-sp	0.064	389	K04640	2.60E-117	399.8	492.47	guanine_nucleotide-binding_protein_subunit_alpha,_other	-	PF00503	G-protein_alpha_subunit	1.60E-101	Choanocystis_sp	-	-	-	-	-
Choanocystis_sp-ChospChtn003127_Choanocystis-sp	0.052	227	-	-	-	-	-	-	-	-	-	Choanocystis_sp	-	-	-	-	-
Choanocystis_sp-ChospChtn003128_Choanocystis-sp	0.049	324	K04885	4.30E-13	56.7	1085.57	potassium_voltage-gated_channel_Shab-related_subfamily_B_member_1	-	-	-	-	Choanocystis_sp	-	-	-	-	-
Choanocystis_sp-ChospChtn003129_Choanocystis-sp	0.069	258	K04464	1.70E-14	61.4	619.43	mitogen-activated_protein_kinase_7_[EC:2.7.11.24]	-	-	-	-	Choanocystis_sp	-	-	-	-	-
Choanocystis_sp-ChospChtn003130_Choanocystis-sp	0.061	714	K04371	5.20E-54	191.4	515.63	mitogen-activated_protein_kinase_1/3_[EC:2.7.11.24]	-	PF00069	Protein_kinase_domain	4.20E-26	Choanocystis_sp	COG3642	tRNA_A-37_threonylcarbamoyl_transferase_component_Bud32	J	tRNA_modification	4.30E-08
Choanocystis_sp-ChospChtn003131_Choanocystis-sp	0.139	430	K09848	6.30E-49	175.2	366.57	TNF_receptor-associated_factor_4	-	-	-	-	Choanocystis_sp	-	-	-	-	-
Choanocystis_sp-ChospChtn003132_Choanocystis-sp	0.136	300	K09848	2.50E-26	100.8	366.57	TNF_receptor-associated_factor_4	-	-	-	-	Choanocystis_sp	-	-	-	-	-
Choanocystis_sp-ChospChtn003133_Choanocystis-sp	0.141	425	K09848	8.60E-49	174.8	366.57	TNF_receptor-associated_factor_4	-	-	-	-	Choanocystis_sp	-	-	-	-	-
Choanocystis_sp-ChospChtn003134_Choanocystis-sp	0.034	115	-	-	-	-	-	-	-	-	-	Choanocystis_sp	-	-	-	-	-
Choanocystis_sp-ChospChtn003135_Choanocystis-sp	0.05	296	-	-	-	-	-	-	-	-	-	Choanocystis_sp	-	-	-	-	-
Choanocystis_sp-ChospChtn003136_Choanocystis-sp	0.223	318	-	-	-	-	-	-	PF06682	SOCE-associated_regulatory_factor_of_calcium_homoeostasis	1.80E-66	Choanocystis_sp	-	-	-	-	-
Choanocystis_sp-ChospChtn003137_Choanocystis-sp	0.103	261	K03681	9.90E-78	268.2	91	exosome_complex_component_RRP40	high_score	-	-	-	Choanocystis_sp	COG1097	Exosome_complex_RNA-binding_protein_Rrp4,_contains_S1_and_KH_domains	U	-	8.10E-22
Choanocystis_sp-ChospChtn003138_Choanocystis-sp	0.103	261	K03681	9.90E-78	268.2	91	exosome_complex_component_RRP40	high_score	-	-	-	Choanocystis_sp	COG1097	Exosome_complex_RNA-binding_protein_Rrp4,_contains_S1_and_KH_domains	U	-	8.10E-22
Choanocystis_sp-ChospChtn003139_Choanocystis-sp	0.055	108	K11585	1.50E-07	39.2	256.73	chromobox_protein_1	-	-	-	-	Choanocystis_sp	-	-	-	-	-
Choanocystis_sp-ChospChtn003140_Choanocystis-sp	0.096	135	-	-	-	-	-	-	-	-	-	Choanocystis_sp	-	-	-	-	-
Choanocystis_sp-ChospChtn003141_Choanocystis-sp	0.072	453	-	-	-	-	-	-	-	-	-	Choanocystis_sp	-	-	-	-	-
Choanocystis_sp-ChospChtn003142_Choanocystis-sp	0.194	436	K10693	2.70E-140	476.7	319.27	E3_ubiquitin-protein_ligase_MYCBP2_[EC:2.3.2.27]	high_score	-	-	-	Choanocystis_sp	-	-	-	-	-
Choanocystis_sp-ChospChtn003143_Choanocystis-sp	0.069	216	K00599	2.30E-71	248	273.47	methyltransferase-like_protein_6_[EC:2.1.1.-]	-	-	-	-	Choanocystis_sp	COG0500	SAM-dependent_methyltransferase	QR	-	1.60E-12
Choanocystis_sp-ChospChtn003144_Choanocystis-sp	0.081	232	K00599	2.90E-71	247.7	273.47	methyltransferase-like_protein_6_[EC:2.1.1.-]	-	-	-	-	Choanocystis_sp	COG0500	SAM-dependent_methyltransferase	QR	-	2.00E-12
Choanocystis_sp-ChospChtn003145_Choanocystis-sp	0.08	310	K00599	1.80E-86	297.5	273.47	methyltransferase-like_protein_6_[EC:2.1.1.-]	high_score	-	-	-	Choanocystis_sp	COG0500	SAM-dependent_methyltransferase	QR	-	2.20E-12
Choanocystis_sp-ChospChtn003146_Choanocystis-sp	0.045	111	K00599	4.00E-32	119.4	273.47	methyltransferase-like_protein_6_[EC:2.1.1.-]	-	-	-	-	Choanocystis_sp	-	-	-	-	-
Choanocystis_sp-ChospChtn003147_Choanocystis-sp	0.069	273	K00599	9.60E-90	308.2	273.47	methyltransferase-like_protein_6_[EC:2.1.1.-]	high_score	-	-	-	Choanocystis_sp	COG0500	SAM-dependent_methyltransferase	QR	-	6.80E-13
Choanocystis_sp-ChospChtn003148_Choanocystis-sp	0.12	283	K00789	7.80E-95	326.4	22.7	S-adenosylmethionine_synthetase_[EC:2.5.1.6]	high_score	PF02773	S-adenosylmethionine_synthetase,_C-terminal_domain	3.10E-51	Choanocystis_sp	COG0192	S-adenosylmethionine_synthetase	H	Methionine_biosynthesis	3.20E-107
Choanocystis_sp-ChospChtn003149_Choanocystis-sp	0.052	229	-	-	-	-	-	-	-	-	-	Choanocystis_sp	-	-	-	-	-
Choanocystis_sp-ChospChtn003150_Choanocystis-sp	0.117	111	K02908	9.40E-59	203.7	47.87	large_subunit_ribosomal_protein_L30e	high_score	PF01248	Ribosomal_protein_L7Ae/L30e/S12e/Gadd45_family	1.50E-23	Choanocystis_sp	COG1911	Ribosomal_protein_L30E	J	Archaeal_ribosomal_proteins	4.60E-22
Choanocystis_sp-ChospChtn003151_Choanocystis-sp	0.037	270	-	-	-	-	-	-	-	-	-	Choanocystis_sp	-	-	-	-	-
Choanocystis_sp-ChospChtn003152_Choanocystis-sp	0.029	241	-	-	-	-	-	-	-	-	-	Choanocystis_sp	-	-	-	-	-
Choanocystis_sp-ChospChtn003153_Choanocystis-sp	0.117	111	K09568	5.70E-34	124	150.17	FK506-binding_protein_1_[EC:5.2.1.8]	-	PF00254	FKBP-type_peptidyl-prolyl_cis-trans_isomerase	1.20E-19	Choanocystis_sp	COG0545	FKBP-type_peptidyl-prolyl_cis-trans_isomerase	O	-	5.40E-25
Choanocystis_sp-ChospChtn003154_Choanocystis-sp	0.09	309	K07126	5.70E-21	83.3	65.1	uncharacterized_protein	high_score	-	-	-	Choanocystis_sp	COG0790	TPR_repeat	R	-	2.80E-20
Choanocystis_sp-ChospChtn003155_Choanocystis-sp	0.091	296	K07126	2.10E-21	84.7	65.1	uncharacterized_protein	high_score	-	-	-	Choanocystis_sp	COG0790	TPR_repeat	R	-	1.80E-20
Choanocystis_sp-ChospChtn003156_Choanocystis-sp	0.097	134	K11320	4.00E-87	301	2052.6	E1A-binding_protein_p400_[EC:3.6.4.-]	-	PF00176	SNF2_family_N-terminal_domain	5.70E-18	Choanocystis_sp	COG0553	Superfamily_II_DNA_or_RNA_helicase,_SNF2_family	KL	-	4.60E-28
Choanocystis_sp-ChospChtn003157_Choanocystis-sp	0.075	344	K20309	4.50E-42	152.6	73.27	trafficking_protein_particle_complex_subunit_12	high_score	-	-	-	Choanocystis_sp	-	-	-	-	-
Choanocystis_sp-ChospChtn003158_Choanocystis-sp	0.076	443	K20309	2.60E-61	216	73.27	trafficking_protein_particle_complex_subunit_12	high_score	-	-	-	Choanocystis_sp	COG4235	Cytochrome_c-type_biogenesis_protein_CcmH/NrfG	CO	-	2.80E-06
Choanocystis_sp-ChospChtn003159_Choanocystis-sp	0.088	420	K19907	1.30E-13	58.6	403.93	synaptotagmin-7	-	-	-	-	Choanocystis_sp	COG0406	Broad_specificity_phosphatase_PhoE	G	-	3.10E-13
Choanocystis_sp-ChospChtn003160_Choanocystis-sp	0.088	237	-	-	-	-	-	-	-	-	-	Choanocystis_sp	-	-	-	-	-
Choanocystis_sp-ChospChtn003161_Choanocystis-sp	0.134	156	-	-	-	-	-	-	-	-	-	Choanocystis_sp	-	-	-	-	-
Choanocystis_sp-ChospChtn003162_Choanocystis-sp	0.126	229	-	-	-	-	-	-	-	-	-	Choanocystis_sp	-	-	-	-	-
Choanocystis_sp-ChospChtn003163_Choanocystis-sp	0.101	198	-	-	-	-	-	-	-	-	-	Choanocystis_sp	-	-	-	-	-
Choanocystis_sp-ChospChtn003164_Choanocystis-sp	0.097	123	K00389	1.70E-08	42.4	29.3	putative_membrane_protein	high_score	-	-	-	Choanocystis_sp	COG2149	Uncharacterized_membrane_protein_YidH,_DUF202_family	S	-	1.60E-06
Choanocystis_sp-ChospChtn003165_Choanocystis-sp	0.101	99	-	-	-	-	-	-	-	-	-	Choanocystis_sp	-	-	-	-	-
Choanocystis_sp-ChospChtn003166_Choanocystis-sp	0.078	279	-	-	-	-	-	-	-	-	-	Choanocystis_sp	-	-	-	-	-
Choanocystis_sp-ChospChtn003167_Choanocystis-sp	0.106	581	K07114	9.20E-12	53.2	82.77	Ca-activated_chloride_channel_homolog	-	-	-	-	Choanocystis_sp	COG2304	Secreted_protein_containing_bacterial_Ig-like_domain_and_vWFA_domain	R	-	5.40E-13
Choanocystis_sp-ChospChtn003168_Choanocystis-sp	0.092	312	K03124	1.80E-55	196.6	149.93	transcription_initiation_factor_TFIIB	high_score	PF00382	Transcription_factor_TFIIB_repeat	8.30E-18	Choanocystis_sp	COG1405	Transcription_initiation_factor_TFIIIB,_Brf1_subunit/Transcription_initiation_factor_TFIIB	K	-	2.40E-34
Choanocystis_sp-ChospChtn003169_Choanocystis-sp	0.095	315	K03124	1.80E-55	196.5	149.93	transcription_initiation_factor_TFIIB	high_score	PF00382	Transcription_factor_TFIIB_repeat	8.60E-18	Choanocystis_sp	COG1405	Transcription_initiation_factor_TFIIIB,_Brf1_subunit/Transcription_initiation_factor_TFIIB	K	-	2.40E-34
Choanocystis_sp-ChospChtn003170_Choanocystis-sp	0.086	496	K14395	1.30E-55	196.8	239.07	lysophosphatidic_acid_phosphatase_type_6_[EC:3.1.3.2]	-	PF00328	Histidine_phosphatase_superfamily_(branch_2)	1.30E-17	Choanocystis_sp	-	-	-	-	-
Choanocystis_sp-ChospChtn003171_Choanocystis-sp	0.072	249	-	-	-	-	-	-	PF08613	Cyclin	7.10E-11	Choanocystis_sp	-	-	-	-	-
Choanocystis_sp-ChospChtn003172_Choanocystis-sp	0.067	221	-	-	-	-	-	-	-	-	-	Choanocystis_sp	-	-	-	-	-
Choanocystis_sp-ChospChtn003173_Choanocystis-sp	0.042	140	-	-	-	-	-	-	-	-	-	Choanocystis_sp	-	-	-	-	-
Choanocystis_sp-ChospChtn003174_Choanocystis-sp	0.046	213	K12193	9.30E-69	239.4	143.4	charged_multivesicular_body_protein_3	high_score	PF03357	Snf7	2.90E-25	Choanocystis_sp	-	-	-	-	-
Choanocystis_sp-ChospChtn003175_Choanocystis-sp	0.111	512	K01697	1.90E-192	647.8	409.17	cystathionine_beta-synthase_[EC:4.2.1.22]	high_score	PF00291	Pyridoxal-phosphate_dependent_enzyme	1.20E-54	Choanocystis_sp	COG0031	Cysteine_synthase	E	Cysteine_biosynthesis	4.20E-100
Choanocystis_sp-ChospChtn003176_Choanocystis-sp	0.111	521	K01697	2.00E-192	647.8	409.17	cystathionine_beta-synthase_[EC:4.2.1.22]	high_score	PF00291	Pyridoxal-phosphate_dependent_enzyme	1.20E-54	Choanocystis_sp	COG0031	Cysteine_synthase	E	Cysteine_biosynthesis	4.40E-100
Choanocystis_sp-ChospChtn003177_Choanocystis-sp	0.06	99	K19996	1.30E-07	38.9	108.03	phosphatidylinositol_transfer_protein_SFH5	-	PF00650	CRAL/TRIO_domain	3.10E-13	Choanocystis_sp	-	-	-	-	-
Choanocystis_sp-ChospChtn003178_Choanocystis-sp	0.146	109	K02921	3.40E-43	153.5	33.33	large_subunit_ribosomal_protein_L37Ae	high_score	PF01780	Ribosomal_L37ae_protein_family	3.50E-38	Choanocystis_sp	COG1997	Ribosomal_protein_L37AE/L43A	J	Archaeal_ribosomal_proteins	1.30E-13
Choanocystis_sp-ChospChtn003179_Choanocystis-sp	0.042	117	-	-	-	-	-	-	-	-	-	Choanocystis_sp	-	-	-	-	-
Choanocystis_sp-ChospChtn003180_Choanocystis-sp	0.082	169	K13507	9.80E-26	98	199.03	glycerol-3-phosphate_O-acyltransferase_/_dihydroxyacetone_phosphate_acyltransferase_[EC:2.3.1.15_2.3.1.42]	-	-	-	-	Choanocystis_sp	-	-	-	-	-
Choanocystis_sp-ChospChtn003181_Choanocystis-sp	0.068	612	K13507	1.20E-159	540.4	199.03	glycerol-3-phosphate_O-acyltransferase_/_dihydroxyacetone_phosphate_acyltransferase_[EC:2.3.1.15_2.3.1.42]	high_score	-	-	-	Choanocystis_sp	COG0204	1-acyl-sn-glycerol-3-phosphate_acyltransferase	I	Phospholipid_biosynthesis	1.40E-16
Choanocystis_sp-ChospChtn003182_Choanocystis-sp	0.085	152	K13507	1.90E-21	83.8	199.03	glycerol-3-phosphate_O-acyltransferase_/_dihydroxyacetone_phosphate_acyltransferase_[EC:2.3.1.15_2.3.1.42]	-	-	-	-	Choanocystis_sp	-	-	-	-	-
Choanocystis_sp-ChospChtn003183_Choanocystis-sp	0.091	175	K03773	1.00E-44	160.8	256.63	FKBP-type_peptidyl-prolyl_cis-trans_isomerase_FklB_[EC:5.2.1.8]	-	PF00254	FKBP-type_peptidyl-prolyl_cis-trans_isomerase	1.70E-17	Choanocystis_sp	COG0545	FKBP-type_peptidyl-prolyl_cis-trans_isomerase	O	-	1.30E-33
Choanocystis_sp-ChospChtn003184_Choanocystis-sp	0.073	421	K00889	2.10E-14	61	313.1	1-phosphatidylinositol-4-phosphate_5-kinase_[EC:2.7.1.68]	-	-	-	-	Choanocystis_sp	-	-	-	-	-
Choanocystis_sp-ChospChtn003185_Choanocystis-sp	0.069	461	K00889	5.90E-32	118.9	313.1	1-phosphatidylinositol-4-phosphate_5-kinase_[EC:2.7.1.68]	-	PF01504	Phosphatidylinositol-4-phosphate_5-Kinase	1.30E-23	Choanocystis_sp	-	-	-	-	-
Choanocystis_sp-ChospChtn003186_Choanocystis-sp	0.053	245	-	-	-	-	-	-	-	-	-	Choanocystis_sp	-	-	-	-	-
Choanocystis_sp-ChospChtn003187_Choanocystis-sp	0.076	368	-	-	-	-	-	-	-	-	-	Choanocystis_sp	-	-	-	-	-
Choanocystis_sp-ChospChtn003188_Choanocystis-sp	0.092	108	-	-	-	-	-	-	-	-	-	Choanocystis_sp	-	-	-	-	-
Choanocystis_sp-ChospChtn003189_Choanocystis-sp	0.059	368	-	-	-	-	-	-	-	-	-	Choanocystis_sp	-	-	-	-	-
Choanocystis_sp-ChospChtn003190_Choanocystis-sp	0.07	254	-	-	-	-	-	-	-	-	-	Choanocystis_sp	-	-	-	-	-
Choanocystis_sp-ChospChtn003191_Choanocystis-sp	0.09	187	-	-	-	-	-	-	-	-	-	Choanocystis_sp	-	-	-	-	-
Choanocystis_sp-ChospChtn003192_Choanocystis-sp	0.078	152	K03105	8.00E-29	108.5	23.43	signal_recognition_particle_subunit_SRP19	high_score	PF01922	SRP19_protein	1.30E-17	Choanocystis_sp	COG1400	Signal_recognition_particle_subunit_SEC65	U	-	3.70E-08
Choanocystis_sp-ChospChtn003193_Choanocystis-sp	0.135	368	K08657	3.40E-95	327.2	225.5	taspase,_threonine_aspartase,_1_[EC:3.4.25.-]	high_score	PF01112	Asparaginase	5.90E-50	Choanocystis_sp	COG1446	Isoaspartyl_peptidase_or_L-asparaginase,_Ntn-hydrolase_superfamily	E	-	2.80E-51
Choanocystis_sp-ChospChtn003194_Choanocystis-sp	0.142	176	K03236	6.40E-62	215.6	58.43	translation_initiation_factor_1A	high_score	PF01176	Translation_initiation_factor_1A_/_IF-1	1.90E-21	Choanocystis_sp	COG0361	Translation_initiation_factor_IF-1	J	Translation_factors	9.70E-17
Choanocystis_sp-ChospChtn003195_Choanocystis-sp	0.146	164	K03236	5.00E-62	215.9	58.43	translation_initiation_factor_1A	high_score	PF01176	Translation_initiation_factor_1A_/_IF-1	1.60E-21	Choanocystis_sp	COG0361	Translation_initiation_factor_IF-1	J	Translation_factors	9.30E-17
Choanocystis_sp-ChospChtn003196_Choanocystis-sp	0.143	181	K03236	7.10E-62	215.4	58.43	translation_initiation_factor_1A	high_score	PF01176	Translation_initiation_factor_1A_/_IF-1	2.00E-21	Choanocystis_sp	COG0361	Translation_initiation_factor_IF-1	J	Translation_factors	1.00E-16
Choanocystis_sp-ChospChtn003197_Choanocystis-sp	0.038	718	K09522	1.10E-127	435.3	166.83	DnaJ_homolog_subfamily_C_member_2	high_score	PF00226	DnaJ_domain	5.10E-13	Choanocystis_sp	COG1076	DnaJ_domain-containing_protein	O	-	3.40E-06
Choanocystis_sp-ChospChtn003198_Choanocystis-sp	0.087	103	K01955	1.10E-20	81.1	1429.37	carbamoyl-phosphate_synthase_large_subunit_[EC:6.3.5.5]	-	-	-	-	Choanocystis_sp	COG0137	Argininosuccinate_synthase	E	Arginine_biosynthesis	1.30E-09
Choanocystis_sp-ChospChtn003199_Choanocystis-sp	0.07	385	K07561	2.60E-175	590.9	193.47	2-(3-amino-3-carboxypropyl)histidine_synthase_[EC:2.5.1.108]	high_score	PF01866	Putative_diphthamide_synthesis_protein	1.20E-113	Choanocystis_sp	COG1736	Diphthamide_synthase_subunit_DPH2	J	-	1.30E-67
Choanocystis_sp-ChospChtn003200_Choanocystis-sp	0.076	342	K07561	8.40E-147	497	193.47	2-(3-amino-3-carboxypropyl)histidine_synthase_[EC:2.5.1.108]	high_score	PF01866	Putative_diphthamide_synthesis_protein	2.30E-91	Choanocystis_sp	COG1736	Diphthamide_synthase_subunit_DPH2	J	-	5.50E-53
Choanocystis_sp-ChospChtn003201_Choanocystis-sp	0.085	397	K19200	4.60E-15	63.1	101.7	isopenicillin-N_N-acyltransferase_like_protein	-	-	-	-	Choanocystis_sp	COG4927	Predicted_choloylglycine_hydrolase	R	-	4.00E-26
Choanocystis_sp-ChospChtn003202_Choanocystis-sp	0.075	892	K10268	2.00E-75	262.3	182.27	F-box_and_leucine-rich_repeat_protein_2/20	high_score	PF13516	Leucine_Rich_repeat	1.70E-18	Choanocystis_sp	COG5238	Ran_GTPase-activating_protein_(RanGAP)_involved_in_mRNA_processing_and_transport	J	-	1.10E-31
Choanocystis_sp-ChospChtn003203_Choanocystis-sp	0.076	1084	K10691	5.70E-267	897.3	231.47	E3_ubiquitin-protein_ligase_UBR4_[EC:2.3.2.27]	high_score	PF13764	E3_ubiquitin-protein_ligase_UBR4	5.30E-202	Choanocystis_sp	-	-	-	-	-
Choanocystis_sp-ChospChtn003204_Choanocystis-sp	0.138	173	K07937	2.90E-33	122.6	341.83	ADP-ribosylation_factor_1	-	PF00025	ADP-ribosylation_factor_family	2.00E-26	Choanocystis_sp	COG2229	Signal_recognition_particle_receptor_subunit_beta,_a_GTPase	U	-	2.50E-08
Choanocystis_sp-ChospChtn003205_Choanocystis-sp	0.056	196	-	-	-	-	-	-	PF06814	Lung_seven_transmembrane_receptor	1.10E-22	Choanocystis_sp	-	-	-	-	-
Choanocystis_sp-ChospChtn003206_Choanocystis-sp	0.091	492	K22985	7.10E-13	56	88	G_protein-coupled_receptor_107	-	PF06814	Lung_seven_transmembrane_receptor	4.80E-64	Choanocystis_sp	-	-	-	-	-
Choanocystis_sp-ChospChtn003207_Choanocystis-sp	0.089	482	K22985	1.30E-12	55.2	88	G_protein-coupled_receptor_107	-	PF06814	Lung_seven_transmembrane_receptor	4.60E-64	Choanocystis_sp	-	-	-	-	-
Choanocystis_sp-ChospChtn003208_Choanocystis-sp	0.085	175	K08286	1.10E-23	91.6	351.87	protein-serine/threonine_kinase_[EC:2.7.11.-]	-	PF00069	Protein_kinase_domain	1.80E-17	Choanocystis_sp	COG5752	Signaling_protein_combining_a_Ser/Thr_protein_kinase_domain_and_the_GUN4/Ycf53_porphyrin-binding_domain	T	-	7.20E-06
Choanocystis_sp-ChospChtn003209_Choanocystis-sp	0.082	146	K08794	1.10E-39	144.3	373.37	calcium/calmodulin-dependent_protein_kinase_I_[EC:2.7.11.17]	-	PF00069	Protein_kinase_domain	3.90E-34	Choanocystis_sp	COG3899	Predicted_ATPase	R	-	6.40E-14
Choanocystis_sp-ChospChtn003210_Choanocystis-sp	0.068	233	K14784	2.80E-22	87.3	131.23	protein_CMS1	-	PF14617	U3-containing_90S_pre-ribosomal_complex_subunit	9.40E-17	Choanocystis_sp	-	-	-	-	-
Choanocystis_sp-ChospChtn003211_Choanocystis-sp	0.068	132	-	-	-	-	-	-	-	-	-	Choanocystis_sp	-	-	-	-	-
Choanocystis_sp-ChospChtn003212_Choanocystis-sp	0.079	455	K13177	2.20E-15	63.9	220.07	ATP-dependent_RNA_helicase_DDX1_[EC:3.6.4.13]	-	PF00622	SPRY_domain	3.50E-25	Choanocystis_sp	-	-	-	-	-
Choanocystis_sp-ChospChtn003213_Choanocystis-sp	0.066	732	-	-	-	-	-	-	-	-	-	Choanocystis_sp	-	-	-	-	-
Choanocystis_sp-ChospChtn003214_Choanocystis-sp	0.106	178	K20406	1.80E-10	47.8	98.77	nitrogen_permease_regulator_3-like_protein	-	-	-	-	Choanocystis_sp	-	-	-	-	-
Choanocystis_sp-ChospChtn003215_Choanocystis-sp	0.082	146	K20406	3.40E-07	37	98.77	nitrogen_permease_regulator_3-like_protein	-	-	-	-	Choanocystis_sp	-	-	-	-	-
Choanocystis_sp-ChospChtn003216_Choanocystis-sp	0.065	396	K20406	2.10E-39	143.4	98.77	nitrogen_permease_regulator_3-like_protein	high_score	PF03666	Nitrogen_Permease_regulator_of_amino_acid_transport_activity_3	8.80E-14	Choanocystis_sp	-	-	-	-	-
Choanocystis_sp-ChospChtn003217_Choanocystis-sp	0.124	209	K13205	5.70E-33	122.6	52.2	A1_cistron-splicing_factor_AAR2	high_score	PF05282	AAR2_protein	2.20E-33	Choanocystis_sp	-	-	-	-	-
Choanocystis_sp-ChospChtn003218_Choanocystis-sp	0.087	354	K13205	1.30E-69	243.3	52.2	A1_cistron-splicing_factor_AAR2	high_score	PF05282	AAR2_protein	2.80E-67	Choanocystis_sp	-	-	-	-	-
Choanocystis_sp-ChospChtn003219_Choanocystis-sp	0.111	369	K06224	6.20E-07	36.2	574.73	hedgehog	-	-	-	-	Choanocystis_sp	COG1372	Intein/homing_endonuclease	LX	-	5.10E-09
Choanocystis_sp-ChospChtn003220_Choanocystis-sp	0.095	241	K06224	2.90E-07	37.3	574.73	hedgehog	-	-	-	-	Choanocystis_sp	COG1372	Intein/homing_endonuclease	LX	-	1.40E-09
Choanocystis_sp-ChospChtn003221_Choanocystis-sp	0.112	443	K06224	8.70E-07	35.7	574.73	hedgehog	-	-	-	-	Choanocystis_sp	COG1372	Intein/homing_endonuclease	LX	-	9.90E-09
Choanocystis_sp-ChospChtn003222_Choanocystis-sp	0.09	143	-	-	-	-	-	-	-	-	-	Choanocystis_sp	-	-	-	-	-
Choanocystis_sp-ChospChtn003223_Choanocystis-sp	0.1	110	-	-	-	-	-	-	-	-	-	Choanocystis_sp	-	-	-	-	-
Choanocystis_sp-ChospChtn003224_Choanocystis-sp	0.066	209	-	-	-	-	-	-	-	-	-	Choanocystis_sp	-	-	-	-	-
Choanocystis_sp-ChospChtn003225_Choanocystis-sp	0.081	296	-	-	-	-	-	-	-	-	-	Choanocystis_sp	-	-	-	-	-
Choanocystis_sp-ChospChtn003226_Choanocystis-sp	0.076	288	K07207	1.00E-48	173.5	267.87	tuberous_sclerosis_2	-	PF02145	Rap/ran-GAP	8.00E-46	Choanocystis_sp	-	-	-	-	-
Choanocystis_sp-ChospChtn003227_Choanocystis-sp	0.072	1149	K07207	1.30E-47	169.8	267.87	tuberous_sclerosis_2	-	PF02145	Rap/ran-GAP	1.00E-44	Choanocystis_sp	-	-	-	-	-
Choanocystis_sp-ChospChtn003228_Choanocystis-sp	0.092	1147	K05681	3.40E-215	724	568.17	ATP-binding_cassette,_subfamily_G_(WHITE),_member_2	high_score	PF01061	ABC-2_type_transporter	8.50E-60	Choanocystis_sp	COG1123	ABC-type_glutathione_transport_system_ATPase_component,_contains_duplicated_ATPase_domain	O	-	2.60E-50
Choanocystis_sp-ChospChtn003229_Choanocystis-sp	0.09	1223	K05681	4.70E-222	746.6	568.17	ATP-binding_cassette,_subfamily_G_(WHITE),_member_2	high_score	PF01061	ABC-2_type_transporter	3.30E-67	Choanocystis_sp	COG1123	ABC-type_glutathione_transport_system_ATPase_component,_contains_duplicated_ATPase_domain	O	-	3.50E-50
Choanocystis_sp-ChospChtn003230_Choanocystis-sp	0.009	103	-	-	-	-	-	-	-	-	-	Choanocystis_sp	-	-	-	-	-
Choanocystis_sp-ChospChtn003231_Choanocystis-sp	0.081	110	K08332	1.30E-09	45.3	139.43	vacuolar_protein_8	-	-	-	-	Choanocystis_sp	-	-	-	-	-
Choanocystis_sp-ChospChtn003232_Choanocystis-sp	0.076	105	K08332	4.80E-07	36.9	139.43	vacuolar_protein_8	-	-	-	-	Choanocystis_sp	-	-	-	-	-
Choanocystis_sp-ChospChtn003233_Choanocystis-sp	0.063	141	-	-	-	-	-	-	-	-	-	Choanocystis_sp	-	-	-	-	-
Choanocystis_sp-ChospChtn003234_Choanocystis-sp	0.079	139	K07738	6.70E-45	160.6	34.2	transcriptional_repressor_NrdR	high_score	PF03477	ATP_cone_domain	5.00E-14	Choanocystis_sp	COG1327	Transcriptional_regulator_NrdR,_contains_Zn-ribbon_and_ATP-cone_domains	K	-	2.40E-48
Choanocystis_sp-ChospChtn003235_Choanocystis-sp	0.09	588	K14319	2.20E-37	136.6	158.43	Ran_GTPase-activating_protein_1	-	PF13516	Leucine_Rich_repeat	2.50E-18	Choanocystis_sp	COG5238	Ran_GTPase-activating_protein_(RanGAP)_involved_in_mRNA_processing_and_transport	J	-	6.70E-36
Choanocystis_sp-ChospChtn003236_Choanocystis-sp	0.09	588	K14319	2.20E-37	136.6	158.43	Ran_GTPase-activating_protein_1	-	PF13516	Leucine_Rich_repeat	2.50E-18	Choanocystis_sp	COG5238	Ran_GTPase-activating_protein_(RanGAP)_involved_in_mRNA_processing_and_transport	J	-	6.70E-36
Choanocystis_sp-ChospChtn003237_Choanocystis-sp	0.101	287	K13510	2.30E-50	179.8	132.83	lysophosphatidylcholine_acyltransferase_/_lyso-PAF_acetyltransferase_[EC:2.3.1.23_2.3.1.67]	high_score	-	-	-	Choanocystis_sp	COG0204	1-acyl-sn-glycerol-3-phosphate_acyltransferase	I	Phospholipid_biosynthesis	5.80E-11
Choanocystis_sp-ChospChtn003238_Choanocystis-sp	0.105	218	K13510	2.70E-23	90.5	132.83	lysophosphatidylcholine_acyltransferase_/_lyso-PAF_acetyltransferase_[EC:2.3.1.23_2.3.1.67]	-	-	-	-	Choanocystis_sp	COG0204	1-acyl-sn-glycerol-3-phosphate_acyltransferase	I	Phospholipid_biosynthesis	1.70E-06
Choanocystis_sp-ChospChtn003239_Choanocystis-sp	0.127	313	K01365	3.30E-88	304	440.43	cathepsin_L_[EC:3.4.22.15]	-	PF00112	Papain_family_cysteine_protease	2.20E-67	Choanocystis_sp	COG4870	Cysteine_protease,_C1A_family	O	-	1.50E-39
Choanocystis_sp-ChospChtn003240_Choanocystis-sp	0.061	824	K10754	1.20E-206	696.7	258.5	replication_factor_C_subunit_1	high_score	PF08519	Replication_factor_RFC1_C_terminal_domain	1.80E-45	Choanocystis_sp	COG0470	DNA_polymerase_III,_delta_prime_subunit	L	-	2.80E-31
Choanocystis_sp-ChospChtn003241_Choanocystis-sp	0.07	356	K06695	1.70E-54	192.5	73.1	26S_proteasome_regulatory_subunit,_ATPase_3,_interacting_protein	high_score	PF07106	Tat_binding_protein_1(TBP-1)-interacting_protein_(TBPIP)	8.30E-38	Choanocystis_sp	-	-	-	-	-
Choanocystis_sp-ChospChtn003242_Choanocystis-sp	0.09	154	K15362	2.60E-30	113.3	726.1	fanconi_anemia_group_J_protein_[EC:3.6.4.12]	-	-	-	-	Choanocystis_sp	-	-	-	-	-
Choanocystis_sp-ChospChtn003243_Choanocystis-sp	0.071	210	K15362	1.60E-40	147.1	726.1	fanconi_anemia_group_J_protein_[EC:3.6.4.12]	-	PF13307	Helicase_C-terminal_domain	1.50E-27	Choanocystis_sp	COG1199	Rad3-related_DNA_helicase_DinG	L	-	6.30E-11
Choanocystis_sp-ChospChtn003244_Choanocystis-sp	0.075	265	K10859	1.80E-13	58.4	208.37	DNA_oxidative_demethylase_[EC:1.14.11.33]	-	-	-	-	Choanocystis_sp	COG3145	Alkylated_DNA_repair_dioxygenase_AlkB	L	-	1.90E-17
Choanocystis_sp-ChospChtn003245_Choanocystis-sp	0.082	268	K10859	3.80E-08	40.9	208.37	DNA_oxidative_demethylase_[EC:1.14.11.33]	-	-	-	-	Choanocystis_sp	COG3145	Alkylated_DNA_repair_dioxygenase_AlkB	L	-	3.10E-10
Choanocystis_sp-ChospChtn003246_Choanocystis-sp	0.088	238	K10859	1.20E-09	45.8	208.37	DNA_oxidative_demethylase_[EC:1.14.11.33]	-	-	-	-	Choanocystis_sp	COG3145	Alkylated_DNA_repair_dioxygenase_AlkB	L	-	4.80E-11
Choanocystis_sp-ChospChtn003247_Choanocystis-sp	0.07	399	-	-	-	-	-	-	-	-	-	Choanocystis_sp	-	-	-	-	-
Choanocystis_sp-ChospChtn003248_Choanocystis-sp	0.12	241	-	-	-	-	-	-	-	-	-	Choanocystis_sp	-	-	-	-	-
Choanocystis_sp-ChospChtn003249_Choanocystis-sp	0.031	349	-	-	-	-	-	-	-	-	-	Choanocystis_sp	-	-	-	-	-
Choanocystis_sp-ChospChtn003250_Choanocystis-sp	0.031	349	-	-	-	-	-	-	-	-	-	Choanocystis_sp	-	-	-	-	-
Choanocystis_sp-ChospChtn003251_Choanocystis-sp	0.033	180	-	-	-	-	-	-	-	-	-	Choanocystis_sp	-	-	-	-	-
Choanocystis_sp-ChospChtn003252_Choanocystis-sp	0.069	431	K00635	2.80E-11	51.1	48.03	diacylglycerol_O-acyltransferase_/_wax_synthase_[EC:2.3.1.20_2.3.1.75]	high_score	-	-	-	Choanocystis_sp	-	-	-	-	-
Choanocystis_sp-ChospChtn003253_Choanocystis-sp	0.103	760	K01907	4.80E-223	749.9	543.07	acetoacetyl-CoA_synthetase_[EC:6.2.1.16]	high_score	PF00501	AMP-binding_enzyme	2.20E-30	Choanocystis_sp	COG0365	Acyl-coenzyme_A_synthetase/AMP-(fatty)_acid_ligase	I	-	1.50E-125
Choanocystis_sp-ChospChtn003254_Choanocystis-sp	0.146	226	-	-	-	-	-	-	-	-	-	Choanocystis_sp	-	-	-	-	-
Choanocystis_sp-ChospChtn003255_Choanocystis-sp	0.08	223	K17290	5.20E-40	145.1	157.63	oxidoreductase_[EC:1.1.1.-]	-	-	-	-	Choanocystis_sp	COG0702	Uncharacterized_conserved_protein_YbjT,_contains_NAD(P)-binding_and_DUF2867_domains	R	-	9.80E-15
Choanocystis_sp-ChospChtn003256_Choanocystis-sp	0.08	223	K17290	5.20E-40	145.1	157.63	oxidoreductase_[EC:1.1.1.-]	-	-	-	-	Choanocystis_sp	COG0702	Uncharacterized_conserved_protein_YbjT,_contains_NAD(P)-binding_and_DUF2867_domains	R	-	9.80E-15
Choanocystis_sp-ChospChtn003257_Choanocystis-sp	0.093	451	K05283	1.10E-104	358.8	117.87	phosphatidylinositol_glycan,_class_W_[EC:2.3.-.-]	high_score	PF06423	GWT1	1.50E-16	Choanocystis_sp	COG4299	Predicted_acyltransferase,_DUF1624_domain	R	-	2.30E-06
Choanocystis_sp-ChospChtn003258_Choanocystis-sp	0.124	379	K01738	1.80E-102	350.6	364.03	cysteine_synthase_[EC:2.5.1.47]	-	PF00291	Pyridoxal-phosphate_dependent_enzyme	6.40E-65	Choanocystis_sp	COG0031	Cysteine_synthase	E	Cysteine_biosynthesis	1.50E-88
Choanocystis_sp-ChospChtn003259_Choanocystis-sp	0.12	233	K01738	2.70E-61	215.3	364.03	cysteine_synthase_[EC:2.5.1.47]	-	PF00291	Pyridoxal-phosphate_dependent_enzyme	5.30E-41	Choanocystis_sp	COG0031	Cysteine_synthase	E	Cysteine_biosynthesis	9.00E-55
Choanocystis_sp-ChospChtn003260_Choanocystis-sp	0.09	277	K03183	5.00E-20	80	216.67	demethylmenaquinone_methyltransferase_/_2-methoxy-6-polyprenyl-1,4-benzoquinol_methylase_[EC:2.1.1.163_2.1.1.201]	-	PF13649	Methyltransferase_domain	2.00E-15	Choanocystis_sp	COG0500	SAM-dependent_methyltransferase	QR	-	2.10E-16
Choanocystis_sp-ChospChtn003261_Choanocystis-sp	0.031	315	-	-	-	-	-	-	-	-	-	Choanocystis_sp	-	-	-	-	-
Choanocystis_sp-ChospChtn003262_Choanocystis-sp	0.039	605	-	-	-	-	-	-	-	-	-	Choanocystis_sp	-	-	-	-	-
Choanocystis_sp-ChospChtn003263_Choanocystis-sp	0.111	252	-	-	-	-	-	-	-	-	-	Choanocystis_sp	-	-	-	-	-
Choanocystis_sp-ChospChtn003264_Choanocystis-sp	0.043	161	-	-	-	-	-	-	-	-	-	Choanocystis_sp	-	-	-	-	-
Choanocystis_sp-ChospChtn003265_Choanocystis-sp	0.092	840	K22848	8.90E-49	174.4	268.77	diacylglycerol_O-acyltransferase_2,_plant_[EC:2.3.1.20]	-	PF03982	Diacylglycerol_acyltransferase_	2.00E-31	Choanocystis_sp	-	-	-	-	-
Choanocystis_sp-ChospChtn003266_Choanocystis-sp	0.132	316	K05521	2.90E-25	96.8	228.33	ADP-ribosyl-[dinitrogen_reductase]_hydrolase_[EC:3.2.2.24]	-	PF03747	ADP-ribosylglycohydrolase	9.20E-29	Choanocystis_sp	COG1397	ADP-ribosylglycohydrolase	O	-	1.10E-31
Choanocystis_sp-ChospChtn003267_Choanocystis-sp	0.135	251	K05521	5.60E-17	69.6	228.33	ADP-ribosyl-[dinitrogen_reductase]_hydrolase_[EC:3.2.2.24]	-	PF03747	ADP-ribosylglycohydrolase	3.30E-19	Choanocystis_sp	COG1397	ADP-ribosylglycohydrolase	O	-	5.40E-20
Choanocystis_sp-ChospChtn003268_Choanocystis-sp	0.136	300	K05521	3.90E-26	99.7	228.33	ADP-ribosyl-[dinitrogen_reductase]_hydrolase_[EC:3.2.2.24]	-	PF03747	ADP-ribosylglycohydrolase	2.60E-28	Choanocystis_sp	COG1397	ADP-ribosylglycohydrolase	O	-	1.60E-31
Choanocystis_sp-ChospChtn003269_Choanocystis-sp	0.085	129	K01507	1.30E-27	104.8	20.73	inorganic_pyrophosphatase_[EC:3.6.1.1]	high_score	PF00719	Inorganic_pyrophosphatase	1.10E-35	Choanocystis_sp	COG0221	Inorganic_pyrophosphatase	C	-	8.30E-45
Choanocystis_sp-ChospChtn003270_Choanocystis-sp	0.136	125	K21440	4.30E-18	73.6	398.67	ankyrin_repeat_domain-containing_protein_50	-	PF13637	Ankyrin_repeats_(many_copies)	8.00E-16	Choanocystis_sp	COG0666	Ankyrin_repeat	T	-	1.20E-13
Choanocystis_sp-ChospChtn003271_Choanocystis-sp	0.092	282	-	-	-	-	-	-	-	-	-	Choanocystis_sp	-	-	-	-	-
Choanocystis_sp-ChospChtn003272_Choanocystis-sp	0.109	119	-	-	-	-	-	-	-	-	-	Choanocystis_sp	-	-	-	-	-
Choanocystis_sp-ChospChtn003273_Choanocystis-sp	0.091	229	-	-	-	-	-	-	-	-	-	Choanocystis_sp	-	-	-	-	-
Choanocystis_sp-ChospChtn003274_Choanocystis-sp	0.057	227	-	-	-	-	-	-	-	-	-	Choanocystis_sp	-	-	-	-	-
Choanocystis_sp-ChospChtn003275_Choanocystis-sp	0.054	111	-	-	-	-	-	-	-	-	-	Choanocystis_sp	-	-	-	-	-
Choanocystis_sp-ChospChtn003276_Choanocystis-sp	0.072	541	K14685	4.30E-126	429.2	139.2	solute_carrier_family_40_(iron-regulated_transporter),_member_1	high_score	PF06963	Ferroportin1_(FPN1)	3.70E-103	Choanocystis_sp	COG2270	MFS-type_transporter_involved_in_bile_tolerance,_Atg22_family	R	-	1.30E-08
Choanocystis_sp-ChospChtn003277_Choanocystis-sp	0.085	187	K14685	3.70E-41	149.1	139.2	solute_carrier_family_40_(iron-regulated_transporter),_member_1	high_score	PF06963	Ferroportin1_(FPN1)	2.90E-34	Choanocystis_sp	COG2270	MFS-type_transporter_involved_in_bile_tolerance,_Atg22_family	R	-	9.30E-06
Choanocystis_sp-ChospChtn003278_Choanocystis-sp	0.039	302	-	-	-	-	-	-	-	-	-	Choanocystis_sp	-	-	-	-	-
Choanocystis_sp-ChospChtn003279_Choanocystis-sp	0.091	511	K10165	1.10E-28	107.6	934	nucleotide-binding_oligomerization_domain-containing_protein_2	-	-	-	-	Choanocystis_sp	COG5238	Ran_GTPase-activating_protein_(RanGAP)_involved_in_mRNA_processing_and_transport	J	-	2.40E-33
Choanocystis_sp-ChospChtn003280_Choanocystis-sp	0.116	241	K01061	7.70E-46	164.7	77.17	carboxymethylenebutenolidase_[EC:3.1.1.45]	high_score	PF01738	Dienelactone_hydrolase_family	4.80E-36	Choanocystis_sp	COG0412	Dienelactone_hydrolase	Q	-	6.60E-21
Choanocystis_sp-ChospChtn003281_Choanocystis-sp	0.101	503	K03106	7.10E-170	573.5	314.7	signal_recognition_particle_subunit_SRP54_[EC:3.6.5.4]	high_score	PF00448	SRP54-type_protein,_GTPase_domain	3.20E-75	Choanocystis_sp	COG0541	Signal_recognition_particle_GTPase	U	-	5.20E-116
Choanocystis_sp-ChospChtn003282_Choanocystis-sp	0.085	221	K21769	2.30E-36	134.2	519.1	myb-related_protein_B	-	PF00249	Myb-like_DNA-binding_domain	1.80E-23	Choanocystis_sp	-	-	-	-	-
Choanocystis_sp-ChospChtn003283_Choanocystis-sp	0.057	104	-	-	-	-	-	-	-	-	-	Choanocystis_sp	-	-	-	-	-
Choanocystis_sp-ChospChtn003284_Choanocystis-sp	0.05	319	-	-	-	-	-	-	-	-	-	Choanocystis_sp	-	-	-	-	-
Choanocystis_sp-ChospChtn003285_Choanocystis-sp	0.05	316	-	-	-	-	-	-	-	-	-	Choanocystis_sp	-	-	-	-	-
Choanocystis_sp-ChospChtn003286_Choanocystis-sp	0.05	316	-	-	-	-	-	-	-	-	-	Choanocystis_sp	-	-	-	-	-
Choanocystis_sp-ChospChtn003287_Choanocystis-sp	0.055	270	K05681	5.90E-23	89	568.17	ATP-binding_cassette,_subfamily_G_(WHITE),_member_2	-	-	-	-	Choanocystis_sp	COG4133	ABC-type_transport_system_involved_in_cytochrome_c_biogenesis,_ATPase_component	O	-	4.50E-13
Choanocystis_sp-ChospChtn003288_Choanocystis-sp	0.111	351	K12857	2.80E-138	468.5	254.37	Prp8_binding_protein	high_score	PF00400	WD_domain,_G-beta_repeat	1.70E-44	Choanocystis_sp	COG4946	Uncharacterized_N-terminal_domain_of_tricorn_protease,_contains_WD40_repeats	S	-	5.30E-35
Choanocystis_sp-ChospChtn003289_Choanocystis-sp	0.11	344	K12857	4.20E-133	451.5	254.37	Prp8_binding_protein	high_score	PF00400	WD_domain,_G-beta_repeat	2.40E-42	Choanocystis_sp	COG4946	Uncharacterized_N-terminal_domain_of_tricorn_protease,_contains_WD40_repeats	S	-	7.70E-40
Choanocystis_sp-ChospChtn003290_Choanocystis-sp	0.067	148	K18461	8.50E-18	72.7	75.9	WAS_protein_family_homolog_1	-	-	-	-	Choanocystis_sp	-	-	-	-	-
Choanocystis_sp-ChospChtn003291_Choanocystis-sp	0.076	236	K20649	4.00E-36	133	156.63	Rho_GTPase-activating_protein_39	-	PF00620	RhoGAP_domain	9.70E-33	Choanocystis_sp	-	-	-	-	-
Choanocystis_sp-ChospChtn003292_Choanocystis-sp	0.08	236	K20649	1.70E-35	130.9	156.63	Rho_GTPase-activating_protein_39	-	PF00620	RhoGAP_domain	1.10E-31	Choanocystis_sp	-	-	-	-	-
Choanocystis_sp-ChospChtn003293_Choanocystis-sp	0.103	433	K04392	2.40E-64	224.1	290.43	Ras-related_C3_botulinum_toxin_substrate_1	-	PF00071	Ras_family	2.40E-41	Choanocystis_sp	COG1100	GTPase_SAR1_family_domain	R	-	6.60E-16
Choanocystis_sp-ChospChtn003294_Choanocystis-sp	0.07	199	K04392	1.00E-61	215.5	290.43	Ras-related_C3_botulinum_toxin_substrate_1	-	PF00071	Ras_family	1.90E-40	Choanocystis_sp	COG1100	GTPase_SAR1_family_domain	R	-	7.20E-15
Choanocystis_sp-ChospChtn003295_Choanocystis-sp	0.053	855	K10914	1.70E-34	127.5	159.47	CRP/FNR_family_transcriptional_regulator,_cyclic_AMP_receptor_protein	-	PF00027	Cyclic_nucleotide-binding_domain	1.00E-28	Choanocystis_sp	COG0664	cAMP-binding_domain_of_CRP_or_a_regulatory_subunit_of_cAMP-dependent_protein_kinases	T	-	1.10E-30
Choanocystis_sp-ChospChtn003296_Choanocystis-sp	0.072	250	-	-	-	-	-	-	-	-	-	Choanocystis_sp	-	-	-	-	-
Choanocystis_sp-ChospChtn003297_Choanocystis-sp	0.092	441	K11393	3.60E-105	360.4	368.27	U6_snRNA_m6A_methyltransferase_[EC:2.1.1.346]	-	PF05971	Protein_of_unknown_function_(DUF890)	3.00E-73	Choanocystis_sp	COG3129	23S_rRNA_A1618_N6-methylase_RlmF	J	23S_rRNA_modification	1.70E-66
Choanocystis_sp-ChospChtn003298_Choanocystis-sp	0.063	492	K11496	1.10E-13	58.4	595.67	centromere_protein_B	-	PF03184	DDE_superfamily_endonuclease	8.80E-25	Choanocystis_sp	-	-	-	-	-
Choanocystis_sp-ChospChtn003299_Choanocystis-sp	0.063	492	K11496	1.10E-13	58.4	595.67	centromere_protein_B	-	PF03184	DDE_superfamily_endonuclease	8.80E-25	Choanocystis_sp	-	-	-	-	-
Choanocystis_sp-ChospChtn003300_Choanocystis-sp	0.069	975	K12229	3.10E-09	44	184.2	dual_adapter_for_phosphotyrosine_and_3-phosphotyrosine_and_3-phosphoinositide	-	-	-	-	Choanocystis_sp	-	-	-	-	-
Choanocystis_sp-ChospChtn003301_Choanocystis-sp	0.066	211	-	-	-	-	-	-	-	-	-	Choanocystis_sp	-	-	-	-	-
Choanocystis_sp-ChospChtn003302_Choanocystis-sp	0.139	187	-	-	-	-	-	-	-	-	-	Choanocystis_sp	-	-	-	-	-
Choanocystis_sp-ChospChtn003303_Choanocystis-sp	0.129	403	-	-	-	-	-	-	-	-	-	Choanocystis_sp	-	-	-	-	-
Choanocystis_sp-ChospChtn003304_Choanocystis-sp	0.068	278	-	-	-	-	-	-	-	-	-	Choanocystis_sp	-	-	-	-	-
Choanocystis_sp-ChospChtn003305_Choanocystis-sp	0.11	118	-	-	-	-	-	-	-	-	-	Choanocystis_sp	-	-	-	-	-
Choanocystis_sp-ChospChtn003306_Choanocystis-sp	0.083	132	K17292	4.60E-19	76.5	30.8	tubulin-specific_chaperone_A	high_score	PF02970	Tubulin_binding_cofactor_A	1.00E-18	Choanocystis_sp	-	-	-	-	-
Choanocystis_sp-ChospChtn003307_Choanocystis-sp	0.065	107	-	-	-	-	-	-	-	-	-	Choanocystis_sp	-	-	-	-	-
Choanocystis_sp-ChospChtn003308_Choanocystis-sp	0.09	442	-	-	-	-	-	-	-	-	-	Choanocystis_sp	-	-	-	-	-
Choanocystis_sp-ChospChtn003309_Choanocystis-sp	0.083	252	K21956	6.50E-18	72.9	250.47	DNA_damage-regulated_autophagy_modulator_protein_2	-	PF10277	Frag1/DRAM/Sfk1_family	1.80E-14	Choanocystis_sp	-	-	-	-	-
Choanocystis_sp-ChospChtn003310_Choanocystis-sp	0.087	126	-	-	-	-	-	-	-	-	-	Choanocystis_sp	-	-	-	-	-
Choanocystis_sp-ChospChtn003311_Choanocystis-sp	0.108	156	-	-	-	-	-	-	-	-	-	Choanocystis_sp	-	-	-	-	-
Choanocystis_sp-ChospChtn003312_Choanocystis-sp	0.108	156	-	-	-	-	-	-	-	-	-	Choanocystis_sp	-	-	-	-	-
Choanocystis_sp-ChospChtn003313_Choanocystis-sp	0.105	171	-	-	-	-	-	-	-	-	-	Choanocystis_sp	-	-	-	-	-
Choanocystis_sp-ChospChtn003314_Choanocystis-sp	0.1	377	K03644	9.40E-138	466.6	90.33	lipoyl_synthase_[EC:2.8.1.8]	high_score	PF16881	N-terminal_domain_of_lipoyl_synthase_of_Radical_SAM_family	3.90E-18	Choanocystis_sp	COG0320	Lipoate_synthase	H	Lipoate_biosynthesis	1.50E-115
Choanocystis_sp-ChospChtn003315_Choanocystis-sp	0.08	398	K09257	4.70E-12	52.2	321.6	NF-kappa-B_inhibitor-like_protein_2	-	-	-	-	Choanocystis_sp	COG0666	Ankyrin_repeat	T	-	1.90E-09
Choanocystis_sp-ChospChtn003316_Choanocystis-sp	0.063	893	K08844	8.50E-43	153.8	1187.87	leucine-rich_repeat_kinase_2_[EC:2.7.11.1]	-	PF16095	C-terminal_of_Roc,_COR,_domain	5.80E-16	Choanocystis_sp	COG1100	GTPase_SAR1_family_domain	R	-	1.70E-29
Choanocystis_sp-ChospChtn003317_Choanocystis-sp	0.082	303	K20712	5.10E-99	339.6	1118.8	3-(hydroxyamino)phenol_mutase_[EC:5.4.4.3]	-	PF00120	Glutamine_synthetase,_catalytic_domain	7.40E-115	Choanocystis_sp	COG0174	Glutamine_synthetase	E	Glutamine_biosynthesis	3.20E-108
Choanocystis_sp-ChospChtn003318_Choanocystis-sp	0.097	278	-	-	-	-	-	-	PF03907	Spo7-like_protein	4.30E-21	Choanocystis_sp	-	-	-	-	-
Choanocystis_sp-ChospChtn003319_Choanocystis-sp	0.07	314	K09420	7.10E-38	139	382.67	transcriptional_activator_Myb	-	PF00249	Myb-like_DNA-binding_domain	1.10E-24	Choanocystis_sp	-	-	-	-	-
Choanocystis_sp-ChospChtn003320_Choanocystis-sp	0.071	167	-	-	-	-	-	-	-	-	-	Choanocystis_sp	-	-	-	-	-
Choanocystis_sp-ChospChtn003321_Choanocystis-sp	0.06	233	-	-	-	-	-	-	-	-	-	Choanocystis_sp	-	-	-	-	-
Choanocystis_sp-ChospChtn003322_Choanocystis-sp	0.122	180	-	-	-	-	-	-	-	-	-	Choanocystis_sp	-	-	-	-	-
Choanocystis_sp-ChospChtn003323_Choanocystis-sp	0.064	108	-	-	-	-	-	-	-	-	-	Choanocystis_sp	-	-	-	-	-
Choanocystis_sp-ChospChtn003324_Choanocystis-sp	0.09	410	K09494	2.30E-215	724.1	515.67	T-complex_protein_1_subunit_beta	high_score	PF00118	TCP-1/cpn60_chaperonin_family	1.50E-115	Choanocystis_sp	COG0459	Chaperonin_GroEL_(HSP60_family)	O	-	2.10E-63
Choanocystis_sp-ChospChtn003325_Choanocystis-sp	0.088	113	-	-	-	-	-	-	-	-	-	Choanocystis_sp	-	-	-	-	-
Choanocystis_sp-ChospChtn003326_Choanocystis-sp	0.086	115	-	-	-	-	-	-	-	-	-	Choanocystis_sp	-	-	-	-	-
Choanocystis_sp-ChospChtn003327_Choanocystis-sp	0.085	210	-	-	-	-	-	-	-	-	-	Choanocystis_sp	-	-	-	-	-
Choanocystis_sp-ChospChtn003328_Choanocystis-sp	0.08	346	-	-	-	-	-	-	-	-	-	Choanocystis_sp	-	-	-	-	-
Choanocystis_sp-ChospChtn003329_Choanocystis-sp	0.125	152	K19577	3.90E-40	145.8	414.03	MFS_transporter,_DHA1_family,_inner_membrane_transport_protein	-	-	-	-	Choanocystis_sp	-	-	-	-	-
Choanocystis_sp-ChospChtn003330_Choanocystis-sp	0.099	101	-	-	-	-	-	-	-	-	-	Choanocystis_sp	-	-	-	-	-
Choanocystis_sp-ChospChtn003331_Choanocystis-sp	0.061	742	K08286	3.30E-42	152.6	351.87	protein-serine/threonine_kinase_[EC:2.7.11.-]	-	PF00069	Protein_kinase_domain	3.20E-40	Choanocystis_sp	COG5752	Signaling_protein_combining_a_Ser/Thr_protein_kinase_domain_and_the_GUN4/Ycf53_porphyrin-binding_domain	T	-	1.20E-25
Choanocystis_sp-ChospChtn003332_Choanocystis-sp	0.091	218	K15261	5.10E-23	88.8	507.23	poly_[ADP-ribose]_polymerase_10/14/15_[EC:2.4.2.30]	-	PF00644	Poly(ADP-ribose)_polymerase_catalytic_domain	6.70E-12	Choanocystis_sp	-	-	-	-	-
Choanocystis_sp-ChospChtn003333_Choanocystis-sp	0.072	165	K07827	3.00E-44	158.7	300.7	GTPase_KRas	-	PF00071	Ras_family	1.20E-30	Choanocystis_sp	COG1100	GTPase_SAR1_family_domain	R	-	2.50E-06
Choanocystis_sp-ChospChtn003334_Choanocystis-sp	0.074	148	K07827	9.70E-39	140.7	300.7	GTPase_KRas	-	PF00071	Ras_family	3.50E-28	Choanocystis_sp	COG1100	GTPase_SAR1_family_domain	R	-	2.60E-06
Choanocystis_sp-ChospChtn003335_Choanocystis-sp	0.083	191	K07827	2.50E-56	198.2	300.7	GTPase_KRas	-	PF00071	Ras_family	2.70E-41	Choanocystis_sp	COG1100	GTPase_SAR1_family_domain	R	-	1.00E-13
Choanocystis_sp-ChospChtn003336_Choanocystis-sp	0.056	387	K15363	4.80E-43	155.5	161.67	fanconi-associated_nuclease_1_[EC:3.1.21.-_3.1.4.1]	-	-	-	-	Choanocystis_sp	-	-	-	-	-
Choanocystis_sp-ChospChtn003337_Choanocystis-sp	0.069	734	K15363	9.40E-154	521.4	161.67	fanconi-associated_nuclease_1_[EC:3.1.21.-_3.1.4.1]	high_score	PF08774	VRR-NUC_domain	2.60E-17	Choanocystis_sp	-	-	-	-	-
Choanocystis_sp-ChospChtn003338_Choanocystis-sp	0.07	655	K15363	3.40E-121	413.8	161.67	fanconi-associated_nuclease_1_[EC:3.1.21.-_3.1.4.1]	high_score	-	-	-	Choanocystis_sp	-	-	-	-	-
Choanocystis_sp-ChospChtn003339_Choanocystis-sp	0.081	122	K11270	9.10E-24	91.6	42.97	chromosome_transmission_fidelity_protein_8	high_score	-	-	-	Choanocystis_sp	-	-	-	-	-
Choanocystis_sp-ChospChtn003340_Choanocystis-sp	0.077	103	K11270	7.20E-24	91.9	42.97	chromosome_transmission_fidelity_protein_8	high_score	-	-	-	Choanocystis_sp	-	-	-	-	-
Choanocystis_sp-ChospChtn003341_Choanocystis-sp	0.053	112	-	-	-	-	-	-	-	-	-	Choanocystis_sp	-	-	-	-	-
Choanocystis_sp-ChospChtn003342_Choanocystis-sp	0.111	108	-	-	-	-	-	-	-	-	-	Choanocystis_sp	-	-	-	-	-
Choanocystis_sp-ChospChtn003343_Choanocystis-sp	0.111	99	-	-	-	-	-	-	-	-	-	Choanocystis_sp	-	-	-	-	-
Choanocystis_sp-ChospChtn003344_Choanocystis-sp	0.141	184	-	-	-	-	-	-	-	-	-	Choanocystis_sp	-	-	-	-	-
Choanocystis_sp-ChospChtn003345_Choanocystis-sp	0.113	238	K08691	2.80E-91	313.6	433	malyl-CoA/(S)-citramalyl-CoA_lyase_[EC:4.1.3.24_4.1.3.25]	-	PF03328	HpcH/HpaI_aldolase/citrate_lyase_family	6.70E-22	Choanocystis_sp	COG2301	Citrate_lyase_beta_subunit	G	-	3.50E-61
Choanocystis_sp-ChospChtn003346_Choanocystis-sp	0.1	240	K14067	5.10E-120	408.9	656.37	malate-CoA_ligase_subunit_beta_[EC:6.2.1.9]	-	PF08442	ATP-grasp_domain	7.10E-74	Choanocystis_sp	COG0045	Succinyl-CoA_synthetase,_beta_subunit	C	TCA_cycle	1.30E-84
Choanocystis_sp-ChospChtn003347_Choanocystis-sp	0.104	211	K14067	3.20E-99	340.4	656.37	malate-CoA_ligase_subunit_beta_[EC:6.2.1.9]	-	PF08442	ATP-grasp_domain	1.20E-60	Choanocystis_sp	COG0045	Succinyl-CoA_synthetase,_beta_subunit	C	TCA_cycle	2.50E-69
Choanocystis_sp-ChospChtn003348_Choanocystis-sp	0.069	478	K07179	1.40E-125	427.4	157.4	RIO_kinase_2_[EC:2.7.11.1]	high_score	PF01163	RIO1_family	1.80E-45	Choanocystis_sp	COG0478	RIO-like_serine/threonine_protein_kinase_fused_to_N-terminal_HTH_domain	T	-	5.20E-37
Choanocystis_sp-ChospChtn003349_Choanocystis-sp	0.069	486	K07179	1.20E-118	404.6	157.4	RIO_kinase_2_[EC:2.7.11.1]	high_score	PF01163	RIO1_family	1.30E-41	Choanocystis_sp	COG0478	RIO-like_serine/threonine_protein_kinase_fused_to_N-terminal_HTH_domain	T	-	1.70E-36
Choanocystis_sp-ChospChtn003350_Choanocystis-sp	0.088	124	-	-	-	-	-	-	-	-	-	Choanocystis_sp	-	-	-	-	-
Choanocystis_sp-ChospChtn003351_Choanocystis-sp	0.079	101	K18171	1.10E-14	62.5	29.67	COX_assembly_mitochondrial_protein_1	high_score	PF08583	Cytochrome_c_oxidase_biogenesis_protein_Cmc1_like	2.50E-12	Choanocystis_sp	-	-	-	-	-
Choanocystis_sp-ChospChtn003352_Choanocystis-sp	0.017	114	-	-	-	-	-	-	-	-	-	Choanocystis_sp	-	-	-	-	-
Choanocystis_sp-ChospChtn003353_Choanocystis-sp	0.08	137	-	-	-	-	-	-	-	-	-	Choanocystis_sp	-	-	-	-	-
Choanocystis_sp-ChospChtn003354_Choanocystis-sp	0.085	198	K23026	2.90E-18	74.5	129.53	LIM_domain_and_actin-binding_protein_1	-	-	-	-	Choanocystis_sp	-	-	-	-	-
Choanocystis_sp-ChospChtn003355_Choanocystis-sp	0.086	428	K04640	3.20E-71	248.1	492.47	guanine_nucleotide-binding_protein_subunit_alpha,_other	-	PF00503	G-protein_alpha_subunit	3.40E-65	Choanocystis_sp	-	-	-	-	-
Choanocystis_sp-ChospChtn003356_Choanocystis-sp	0.122	409	K18764	7.10E-10	46.3	222.1	nocturnin_[EC:3.1.13.4]	-	-	-	-	Choanocystis_sp	COG3568	Metal-dependent_hydrolase,_endonuclease/exonuclease/phosphatase_family	R	-	6.30E-20
Choanocystis_sp-ChospChtn003357_Choanocystis-sp	0.1	479	K18764	1.10E-09	45.8	222.1	nocturnin_[EC:3.1.13.4]	-	PF16561	Glycogen_recognition_site_of_AMP-activated_protein_kinase	2.30E-11	Choanocystis_sp	COG3568	Metal-dependent_hydrolase,_endonuclease/exonuclease/phosphatase_family	R	-	7.30E-20
Choanocystis_sp-ChospChtn003358_Choanocystis-sp	0.097	378	K18764	4.90E-10	46.9	222.1	nocturnin_[EC:3.1.13.4]	-	-	-	-	Choanocystis_sp	COG3568	Metal-dependent_hydrolase,_endonuclease/exonuclease/phosphatase_family	R	-	4.20E-20
Choanocystis_sp-ChospChtn003359_Choanocystis-sp	0.008	117	-	-	-	-	-	-	-	-	-	Choanocystis_sp	-	-	-	-	-
Choanocystis_sp-ChospChtn003360_Choanocystis-sp	0.107	806	-	-	-	-	-	-	PF12044	Putative_peptidase_family	1.20E-67	Choanocystis_sp	-	-	-	-	-
Choanocystis_sp-ChospChtn003361_Choanocystis-sp	0.027	1063	K09291	3.90E-56	198.3	140.73	nucleoprotein_TPR	high_score	-	-	-	Choanocystis_sp	-	-	-	-	-
Choanocystis_sp-ChospChtn003362_Choanocystis-sp	0.1	300	K09377	1.90E-24	94.3	84.33	cysteine_and_glycine-rich_protein	high_score	-	-	-	Choanocystis_sp	-	-	-	-	-
Choanocystis_sp-ChospChtn003363_Choanocystis-sp	0.093	408	K09377	8.30E-24	92.2	84.33	cysteine_and_glycine-rich_protein	high_score	-	-	-	Choanocystis_sp	-	-	-	-	-
Choanocystis_sp-ChospChtn003364_Choanocystis-sp	0.038	414	K15175	6.00E-83	287.3	74.7	parafibromin	high_score	PF05179	RNA_pol_II_accessory_factor,_Cdc73_family,_C-terminal	3.40E-45	Choanocystis_sp	-	-	-	-	-
Choanocystis_sp-ChospChtn003365_Choanocystis-sp	0.064	497	K14805	6.60E-135	458.9	412.77	ATP-dependent_RNA_helicase_DDX24/MAK5_[EC:3.6.4.13]	high_score	PF00271	Helicase_conserved_C-terminal_domain	2.50E-22	Choanocystis_sp	COG0513	Superfamily_II_DNA_and_RNA_helicase	L	-	1.70E-58
Choanocystis_sp-ChospChtn003366_Choanocystis-sp	0.062	274	-	-	-	-	-	-	-	-	-	Choanocystis_sp	-	-	-	-	-
Choanocystis_sp-ChospChtn003367_Choanocystis-sp	0.113	123	-	-	-	-	-	-	-	-	-	Choanocystis_sp	-	-	-	-	-
Choanocystis_sp-ChospChtn003368_Choanocystis-sp	0.046	172	-	-	-	-	-	-	-	-	-	Choanocystis_sp	-	-	-	-	-
Choanocystis_sp-ChospChtn003369_Choanocystis-sp	0.079	288	-	-	-	-	-	-	-	-	-	Choanocystis_sp	-	-	-	-	-
Choanocystis_sp-ChospChtn003370_Choanocystis-sp	0.079	288	-	-	-	-	-	-	-	-	-	Choanocystis_sp	-	-	-	-	-
Choanocystis_sp-ChospChtn003371_Choanocystis-sp	0.156	542	K12373	3.50E-17	70.1	88.77	hexosaminidase_[EC:3.2.1.52]	-	-	-	-	Choanocystis_sp	COG3525	N-acetyl-beta-hexosaminidase	G	-	4.20E-12
Choanocystis_sp-ChospChtn003372_Choanocystis-sp	0.071	154	-	-	-	-	-	-	-	-	-	Choanocystis_sp	-	-	-	-	-
Choanocystis_sp-ChospChtn003373_Choanocystis-sp	0.071	154	-	-	-	-	-	-	-	-	-	Choanocystis_sp	-	-	-	-	-
Choanocystis_sp-ChospChtn003374_Choanocystis-sp	0.129	201	-	-	-	-	-	-	-	-	-	Choanocystis_sp	-	-	-	-	-
Choanocystis_sp-ChospChtn003375_Choanocystis-sp	0.087	262	K22210	5.60E-89	307.1	166.37	D-glutamate_cyclase_[EC:4.2.1.48]	high_score	PF07286	Protein_of_unknown_function_(DUF1445)	1.20E-60	Choanocystis_sp	COG4336	Uncharacterized_conserved_protein_YcsI,_UPF0317/DUF1446_family	S	-	3.70E-99
Choanocystis_sp-ChospChtn003376_Choanocystis-sp	0.078	241	-	-	-	-	-	-	-	-	-	Choanocystis_sp	-	-	-	-	-
Choanocystis_sp-ChospChtn003377_Choanocystis-sp	0.06	197	-	-	-	-	-	-	-	-	-	Choanocystis_sp	-	-	-	-	-
Choanocystis_sp-ChospChtn003378_Choanocystis-sp	0.104	402	-	-	-	-	-	-	-	-	-	Choanocystis_sp	-	-	-	-	-
Choanocystis_sp-ChospChtn003379_Choanocystis-sp	0.111	216	-	-	-	-	-	-	-	-	-	Choanocystis_sp	-	-	-	-	-
Choanocystis_sp-ChospChtn003380_Choanocystis-sp	0.075	106	-	-	-	-	-	-	-	-	-	Choanocystis_sp	-	-	-	-	-
Choanocystis_sp-ChospChtn003381_Choanocystis-sp	0.067	89	-	-	-	-	-	-	PF09335	SNARE_associated_Golgi_protein	2.70E-14	Choanocystis_sp	COG0398	Uncharacterized_membrane_protein_YdjX,_related_to_fungal_oxalate_transporter,_TVP38/TMEM64_family	S	-	3.20E-19
Choanocystis_sp-ChospChtn003382_Choanocystis-sp	0.074	228	-	-	-	-	-	-	PF09335	SNARE_associated_Golgi_protein	1.30E-23	Choanocystis_sp	COG0398	Uncharacterized_membrane_protein_YdjX,_related_to_fungal_oxalate_transporter,_TVP38/TMEM64_family	S	-	2.80E-39
Choanocystis_sp-ChospChtn003383_Choanocystis-sp	0.065	168	-	-	-	-	-	-	PF09335	SNARE_associated_Golgi_protein	5.90E-23	Choanocystis_sp	COG0398	Uncharacterized_membrane_protein_YdjX,_related_to_fungal_oxalate_transporter,_TVP38/TMEM64_family	S	-	5.50E-34
Choanocystis_sp-ChospChtn003384_Choanocystis-sp	0.075	106	-	-	-	-	-	-	-	-	-	Choanocystis_sp	-	-	-	-	-
Choanocystis_sp-ChospChtn003385_Choanocystis-sp	0.068	117	-	-	-	-	-	-	-	-	-	Choanocystis_sp	-	-	-	-	-
Choanocystis_sp-ChospChtn003386_Choanocystis-sp	0.129	162	-	-	-	-	-	-	-	-	-	Choanocystis_sp	-	-	-	-	-
Choanocystis_sp-ChospChtn003387_Choanocystis-sp	0.132	318	K23146	6.90E-110	375	420.9	3-hydroxypropionate_dehydrogenase_[EC:1.1.1.59]	-	PF03446	NAD_binding_domain_of_6-phosphogluconate_dehydrogenase	1.60E-46	Choanocystis_sp	COG2084	3-hydroxyisobutyrate_dehydrogenase_or_related_beta-hydroxyacid_dehydrogenase	I	-	4.40E-84
Choanocystis_sp-ChospChtn003388_Choanocystis-sp	0.097	216	K14758	2.30E-73	255.5	641.33	casein_kinase_I_homolog_HRR25_[EC:2.7.11.1]	-	PF00069	Protein_kinase_domain	5.00E-18	Choanocystis_sp	COG5752	Signaling_protein_combining_a_Ser/Thr_protein_kinase_domain_and_the_GUN4/Ycf53_porphyrin-binding_domain	T	-	8.10E-09
Choanocystis_sp-ChospChtn003389_Choanocystis-sp	0.084	309	K14758	1.90E-147	499.5	641.33	casein_kinase_I_homolog_HRR25_[EC:2.7.11.1]	-	PF00069	Protein_kinase_domain	2.50E-22	Choanocystis_sp	COG5752	Signaling_protein_combining_a_Ser/Thr_protein_kinase_domain_and_the_GUN4/Ycf53_porphyrin-binding_domain	T	-	5.50E-14
Choanocystis_sp-ChospChtn003390_Choanocystis-sp	0.04	147	-	-	-	-	-	-	-	-	-	Choanocystis_sp	-	-	-	-	-
Choanocystis_sp-ChospChtn003391_Choanocystis-sp	0.089	423	-	-	-	-	-	-	-	-	-	Choanocystis_sp	-	-	-	-	-
Choanocystis_sp-ChospChtn003392_Choanocystis-sp	0.107	355	K17505	5.00E-55	194.8	257.87	protein_phosphatase_1K_[EC:3.1.3.16]	-	PF00481	Protein_phosphatase_2C	5.10E-40	Choanocystis_sp	COG0631	Serine/threonine_protein_phosphatase_PrpC	T	-	8.30E-23
Choanocystis_sp-ChospChtn003393_Choanocystis-sp	0.106	311	K17505	3.90E-55	195.1	257.87	protein_phosphatase_1K_[EC:3.1.3.16]	-	PF00481	Protein_phosphatase_2C	3.60E-40	Choanocystis_sp	COG0631	Serine/threonine_protein_phosphatase_PrpC	T	-	6.10E-23
Choanocystis_sp-ChospChtn003394_Choanocystis-sp	0.135	1401	K20285	6.30E-174	586	222	Rab9_effector_protein_with_kelch_motifs	high_score	PF00630	Filamin/ABP280_repeat	2.90E-63	Choanocystis_sp	COG3055	N-acetylneuraminic_acid_mutarotase	M	-	1.20E-83
Choanocystis_sp-ChospChtn003395_Choanocystis-sp	0.187	454	K06252	2.30E-42	152.8	336.27	tenascin	-	PF07974	EGF-like_domain	4.30E-18	Choanocystis_sp	-	-	-	-	-
Choanocystis_sp-ChospChtn003396_Choanocystis-sp	0.068	116	K01637	2.60E-32	119.8	158.4	isocitrate_lyase_[EC:4.1.3.1]	-	-	-	-	Choanocystis_sp	COG2224	Isocitrate_lyase	C	TCA_cycle,_glyoxylate_bypass	2.10E-35
Choanocystis_sp-ChospChtn003397_Choanocystis-sp	0.057	173	-	-	-	-	-	-	-	-	-	Choanocystis_sp	-	-	-	-	-
Choanocystis_sp-ChospChtn003398_Choanocystis-sp	0.099	481	K13998	7.20E-195	656.2	590.13	dihydrofolate_reductase_/_thymidylate_synthase_[EC:1.5.1.3_2.1.1.45]	high_score	PF00303	Thymidylate_synthase	4.80E-112	Choanocystis_sp	COG0207	Thymidylate_synthase	F	Thymidylate_biosynthesis	3.00E-100
Choanocystis_sp-ChospChtn003399_Choanocystis-sp	0.099	494	K13998	5.70E-195	656.5	590.13	dihydrofolate_reductase_/_thymidylate_synthase_[EC:1.5.1.3_2.1.1.45]	high_score	PF00303	Thymidylate_synthase	5.10E-112	Choanocystis_sp	COG0207	Thymidylate_synthase	F	Thymidylate_biosynthesis	3.20E-100
Choanocystis_sp-ChospChtn003400_Choanocystis-sp	0.073	204	-	-	-	-	-	-	-	-	-	Choanocystis_sp	-	-	-	-	-
Choanocystis_sp-ChospChtn003401_Choanocystis-sp	0.073	204	-	-	-	-	-	-	-	-	-	Choanocystis_sp	-	-	-	-	-
Choanocystis_sp-ChospChtn003402_Choanocystis-sp	0.056	634	K04640	6.40E-49	174.8	492.47	guanine_nucleotide-binding_protein_subunit_alpha,_other	-	PF00503	G-protein_alpha_subunit	1.70E-52	Choanocystis_sp	-	-	-	-	-
Choanocystis_sp-ChospChtn003403_Choanocystis-sp	0.069	129	K16833	1.90E-13	59.1	39.87	protein_phosphatase_inhibitor_2	high_score	PF04979	Protein_phosphatase_inhibitor_2_(IPP-2)	2.20E-12	Choanocystis_sp	-	-	-	-	-
Choanocystis_sp-ChospChtn003404_Choanocystis-sp	0.066	165	K16833	1.30E-23	92.1	39.87	protein_phosphatase_inhibitor_2	high_score	PF04979	Protein_phosphatase_inhibitor_2_(IPP-2)	2.40E-18	Choanocystis_sp	-	-	-	-	-
Choanocystis_sp-ChospChtn003405_Choanocystis-sp	0.071	183	-	-	-	-	-	-	-	-	-	Choanocystis_sp	-	-	-	-	-
Choanocystis_sp-ChospChtn003406_Choanocystis-sp	0.114	157	K13103	6.20E-13	55.9	109.8	tuftelin-interacting_protein_11	-	-	-	-	Choanocystis_sp	-	-	-	-	-
Choanocystis_sp-ChospChtn003407_Choanocystis-sp	0.104	153	K13103	6.20E-13	55.9	109.8	tuftelin-interacting_protein_11	-	-	-	-	Choanocystis_sp	-	-	-	-	-
Choanocystis_sp-ChospChtn003408_Choanocystis-sp	0.075	159	K06143	9.70E-55	193.9	99.97	inner_membrane_protein	high_score	PF06123	Inner_membrane_protein_CreD	5.60E-54	Choanocystis_sp	COG4452	Inner_membrane_protein_CreD_involved_in_colicin_E2_resistance	V	-	1.40E-55
Choanocystis_sp-ChospChtn003409_Choanocystis-sp	0.02	148	K19012	6.10E-06	33.7	166.13	lymphatic_vessel_endothelial_hyaluronan_receptor_1	-	-	-	-	Choanocystis_sp	-	-	-	-	-
Choanocystis_sp-ChospChtn003410_Choanocystis-sp	0.033	148	-	-	-	-	-	-	-	-	-	Choanocystis_sp	-	-	-	-	-
Choanocystis_sp-ChospChtn003411_Choanocystis-sp	0.025	154	K19012	5.60E-06	33.8	166.13	lymphatic_vessel_endothelial_hyaluronan_receptor_1	-	-	-	-	Choanocystis_sp	-	-	-	-	-
Choanocystis_sp-ChospChtn003412_Choanocystis-sp	0.089	523	-	-	-	-	-	-	-	-	-	Choanocystis_sp	-	-	-	-	-
Choanocystis_sp-ChospChtn003413_Choanocystis-sp	0.092	216	-	-	-	-	-	-	-	-	-	Choanocystis_sp	-	-	-	-	-
Choanocystis_sp-ChospChtn003414_Choanocystis-sp	0.1	218	-	-	-	-	-	-	-	-	-	Choanocystis_sp	-	-	-	-	-
Choanocystis_sp-ChospChtn003415_Choanocystis-sp	0.057	570	K08776	1.50E-216	729.5	975.27	puromycin-sensitive_aminopeptidase_[EC:3.4.11.-]	-	PF01433	Peptidase_family_M1_domain	1.90E-85	Choanocystis_sp	COG0308	Aminopeptidase_N,_contains_DUF3458_domain	E	-	9.90E-94
Choanocystis_sp-ChospChtn003416_Choanocystis-sp	0.067	752	K08776	2.80E-273	917.2	975.27	puromycin-sensitive_aminopeptidase_[EC:3.4.11.-]	-	PF01433	Peptidase_family_M1_domain	3.20E-85	Choanocystis_sp	COG0308	Aminopeptidase_N,_contains_DUF3458_domain	E	-	8.60E-84
Choanocystis_sp-ChospChtn003417_Choanocystis-sp	0.087	471	K13420	3.30E-45	162.1	1147.33	LRR_receptor-like_serine/threonine-protein_kinase_FLS2_[EC:2.7.11.1]	-	PF13855	Leucine_rich_repeat	2.30E-16	Choanocystis_sp	COG1100	GTPase_SAR1_family_domain	R	-	2.30E-13
Choanocystis_sp-ChospChtn003418_Choanocystis-sp	0.087	751	K13420	8.80E-45	160.6	1147.33	LRR_receptor-like_serine/threonine-protein_kinase_FLS2_[EC:2.7.11.1]	-	PF13855	Leucine_rich_repeat	2.20E-15	Choanocystis_sp	COG1100	GTPase_SAR1_family_domain	R	-	7.80E-13
Choanocystis_sp-ChospChtn003419_Choanocystis-sp	0.017	225	-	-	-	-	-	-	-	-	-	Choanocystis_sp	-	-	-	-	-
Choanocystis_sp-ChospChtn003420_Choanocystis-sp	0.02	527	-	-	-	-	-	-	-	-	-	Choanocystis_sp	-	-	-	-	-
Choanocystis_sp-ChospChtn003421_Choanocystis-sp	0.108	597	K00863	9.40E-190	639.7	491.87	triose/dihydroxyacetone_kinase_/_FAD-AMP_lyase_(cyclizing)_[EC:2.7.1.28_2.7.1.29_4.6.1.15]	high_score	PF02733	Dak1_domain	9.00E-107	Choanocystis_sp	COG2376	Dihydroxyacetone_kinase	G	Isoprenoid_biosynthesis	1.00E-151
Choanocystis_sp-ChospChtn003422_Choanocystis-sp	0.081	355	K00863	7.00E-87	300.1	491.87	triose/dihydroxyacetone_kinase_/_FAD-AMP_lyase_(cyclizing)_[EC:2.7.1.28_2.7.1.29_4.6.1.15]	-	PF02734	DAK2_domain	8.50E-34	Choanocystis_sp	COG2376	Dihydroxyacetone_kinase	G	Isoprenoid_biosynthesis	2.40E-62
Choanocystis_sp-ChospChtn003423_Choanocystis-sp	0.083	276	K00863	5.20E-65	227.9	491.87	triose/dihydroxyacetone_kinase_/_FAD-AMP_lyase_(cyclizing)_[EC:2.7.1.28_2.7.1.29_4.6.1.15]	-	PF02734	DAK2_domain	4.50E-34	Choanocystis_sp	COG2376	Dihydroxyacetone_kinase	G	Isoprenoid_biosynthesis	3.10E-49
Choanocystis_sp-ChospChtn003424_Choanocystis-sp	0.098	132	-	-	-	-	-	-	-	-	-	Choanocystis_sp	-	-	-	-	-
Choanocystis_sp-ChospChtn003425_Choanocystis-sp	0.081	184	K04513	4.60E-68	236.5	277.1	Ras_homolog_gene_family,_member_A	-	PF00071	Ras_family	1.50E-47	Choanocystis_sp	COG1100	GTPase_SAR1_family_domain	R	-	7.60E-23
Choanocystis_sp-ChospChtn003426_Choanocystis-sp	0.143	132	K07857	4.20E-09	44.2	426.63	Ras_homolog_gene_family,_member_C	-	-	-	-	Choanocystis_sp	-	-	-	-	-
Choanocystis_sp-ChospChtn003427_Choanocystis-sp	0.064	418	-	-	-	-	-	-	-	-	-	Choanocystis_sp	-	-	-	-	-
Choanocystis_sp-ChospChtn003428_Choanocystis-sp	0.116	129	-	-	-	-	-	-	-	-	-	Choanocystis_sp	-	-	-	-	-
Choanocystis_sp-ChospChtn003429_Choanocystis-sp	0.105	495	K00819	3.30E-185	623.2	458.73	ornithine--oxo-acid_transaminase_[EC:2.6.1.13]	high_score	PF00202	Aminotransferase_class-III	2.70E-112	Choanocystis_sp	COG4992	Acetylornithine/succinyldiaminopimelate/putrescine_aminotransferase	E	Arginine_biosynthesis	1.30E-121
Choanocystis_sp-ChospChtn003430_Choanocystis-sp	0.104	268	-	-	-	-	-	-	-	-	-	Choanocystis_sp	-	-	-	-	-
Choanocystis_sp-ChospChtn003431_Choanocystis-sp	0.104	268	-	-	-	-	-	-	-	-	-	Choanocystis_sp	-	-	-	-	-
Choanocystis_sp-ChospChtn003432_Choanocystis-sp	0.056	514	K19360	2.80E-18	73.1	360.87	nephrocystin-3	-	PF13424	Tetratricopeptide_repeat	1.80E-23	Choanocystis_sp	COG3903	Predicted_ATPase	R	-	1.70E-12
Choanocystis_sp-ChospChtn003433_Choanocystis-sp	0.065	425	K19360	8.60E-17	68.2	360.87	nephrocystin-3	-	PF13424	Tetratricopeptide_repeat	2.00E-21	Choanocystis_sp	COG3903	Predicted_ATPase	R	-	7.00E-13
Choanocystis_sp-ChospChtn003434_Choanocystis-sp	0.048	603	K15292	4.40E-156	528.8	519.27	syntaxin-binding_protein_1	high_score	PF00995	Sec1_family	7.70E-103	Choanocystis_sp	-	-	-	-	-
Choanocystis_sp-ChospChtn003435_Choanocystis-sp	0.049	608	K15292	4.40E-156	528.8	519.27	syntaxin-binding_protein_1	high_score	PF00995	Sec1_family	7.90E-103	Choanocystis_sp	-	-	-	-	-
Choanocystis_sp-ChospChtn003436_Choanocystis-sp	0.084	403	-	-	-	-	-	-	-	-	-	Choanocystis_sp	-	-	-	-	-
Choanocystis_sp-ChospChtn003437_Choanocystis-sp	0.082	389	-	-	-	-	-	-	-	-	-	Choanocystis_sp	-	-	-	-	-
Choanocystis_sp-ChospChtn003438_Choanocystis-sp	0.082	266	-	-	-	-	-	-	-	-	-	Choanocystis_sp	-	-	-	-	-
Choanocystis_sp-ChospChtn003439_Choanocystis-sp	0.089	145	K04874	4.60E-29	109.2	766.23	potassium_voltage-gated_channel_Shaker-related_subfamily_A_member_1	-	PF00520	Ion_transport_protein	1.40E-11	Choanocystis_sp	-	-	-	-	-
Choanocystis_sp-ChospChtn003440_Choanocystis-sp	0.081	369	K04874	1.10E-52	187.1	766.23	potassium_voltage-gated_channel_Shaker-related_subfamily_A_member_1	-	PF00520	Ion_transport_protein	1.50E-28	Choanocystis_sp	-	-	-	-	-
Choanocystis_sp-ChospChtn003441_Choanocystis-sp	0.037	108	-	-	-	-	-	-	-	-	-	Choanocystis_sp	-	-	-	-	-
Choanocystis_sp-ChospChtn003442_Choanocystis-sp	0.055	108	-	-	-	-	-	-	-	-	-	Choanocystis_sp	-	-	-	-	-
Choanocystis_sp-ChospChtn003443_Choanocystis-sp	0.094	234	K08799	7.00E-15	62.8	507.7	maternal_embryonic_leucine_zipper_kinase_[EC:2.7.11.1]	-	PF02149	Kinase_associated_domain_1	2.40E-15	Choanocystis_sp	-	-	-	-	-
Choanocystis_sp-ChospChtn003444_Choanocystis-sp	0.073	301	-	-	-	-	-	-	-	-	-	Choanocystis_sp	-	-	-	-	-
Choanocystis_sp-ChospChtn003445_Choanocystis-sp	0.083	349	-	-	-	-	-	-	-	-	-	Choanocystis_sp	-	-	-	-	-
Choanocystis_sp-ChospChtn003446_Choanocystis-sp	0.15	100	-	-	-	-	-	-	-	-	-	Choanocystis_sp	-	-	-	-	-
Choanocystis_sp-ChospChtn003447_Choanocystis-sp	0.151	237	-	-	-	-	-	-	-	-	-	Choanocystis_sp	-	-	-	-	-
Choanocystis_sp-ChospChtn003448_Choanocystis-sp	0.078	205	-	-	-	-	-	-	-	-	-	Choanocystis_sp	-	-	-	-	-
Choanocystis_sp-ChospChtn003449_Choanocystis-sp	0.083	216	-	-	-	-	-	-	-	-	-	Choanocystis_sp	-	-	-	-	-
Choanocystis_sp-ChospChtn003450_Choanocystis-sp	0.101	237	K00857	2.70E-60	211.5	39.23	thymidine_kinase_[EC:2.7.1.21]	high_score	PF00265	Thymidine_kinase	1.70E-61	Choanocystis_sp	COG1435	Thymidine_kinase	F	Pyrimidine_salvage	8.20E-45
Choanocystis_sp-ChospChtn003451_Choanocystis-sp	0.096	186	K00857	1.20E-53	189.8	39.23	thymidine_kinase_[EC:2.7.1.21]	high_score	PF00265	Thymidine_kinase	4.00E-55	Choanocystis_sp	COG1435	Thymidine_kinase	F	Pyrimidine_salvage	2.20E-39
Choanocystis_sp-ChospChtn003452_Choanocystis-sp	0.088	847	K10699	1.60E-130	444.5	1232.17	ubiquitin-activating_enzyme_E1-like_protein_2_[EC:6.2.1.45]	-	PF10585	Ubiquitin-activating_enzyme_active_site_	9.00E-39	Choanocystis_sp	-	-	-	-	-
Choanocystis_sp-ChospChtn003453_Choanocystis-sp	0.056	302	K10699	1.30E-47	170.1	1232.17	ubiquitin-activating_enzyme_E1-like_protein_2_[EC:6.2.1.45]	-	PF10585	Ubiquitin-activating_enzyme_active_site_	4.70E-22	Choanocystis_sp	-	-	-	-	-
Choanocystis_sp-ChospChtn003454_Choanocystis-sp	0.067	193	K08794	2.20E-35	130.2	373.37	calcium/calmodulin-dependent_protein_kinase_I_[EC:2.7.11.17]	-	PF00069	Protein_kinase_domain	4.40E-25	Choanocystis_sp	COG5752	Signaling_protein_combining_a_Ser/Thr_protein_kinase_domain_and_the_GUN4/Ycf53_porphyrin-binding_domain	T	-	4.00E-12
Choanocystis_sp-ChospChtn003455_Choanocystis-sp	0.057	173	K08794	6.50E-47	168.1	373.37	calcium/calmodulin-dependent_protein_kinase_I_[EC:2.7.11.17]	-	PF00069	Protein_kinase_domain	4.10E-28	Choanocystis_sp	COG5752	Signaling_protein_combining_a_Ser/Thr_protein_kinase_domain_and_the_GUN4/Ycf53_porphyrin-binding_domain	T	-	9.30E-06
Choanocystis_sp-ChospChtn003456_Choanocystis-sp	0.146	116	-	-	-	-	-	-	-	-	-	Choanocystis_sp	-	-	-	-	-
Choanocystis_sp-ChospChtn003457_Choanocystis-sp	0.056	195	K17321	2.90E-85	294.9	481.4	glycerol_transport_system_substrate-binding_protein	-	-	-	-	Choanocystis_sp	COG2182	Maltose-binding_periplasmic_protein_MalE	G	-	7.40E-06
Choanocystis_sp-ChospChtn003458_Choanocystis-sp	0.073	555	K21841	1.10E-17	71.9	154.5	TBC1_domain_family_member_24	-	PF07534	TLD	7.60E-20	Choanocystis_sp	-	-	-	-	-
Choanocystis_sp-ChospChtn003459_Choanocystis-sp	0.082	280	K01673	7.50E-49	173.8	22.2	carbonic_anhydrase_[EC:4.2.1.1]	high_score	PF00484	Carbonic_anhydrase	3.10E-38	Choanocystis_sp	COG0288	Carbonic_anhydrase	P	-	6.60E-46
Choanocystis_sp-ChospChtn003460_Choanocystis-sp	0.131	563	K01279	6.90E-131	446.1	301.23	tripeptidyl-peptidase_I_[EC:3.4.14.9]	high_score	PF09286	Pro-kumamolisin,_activation_domain_	4.30E-16	Choanocystis_sp	COG4934	Serine_protease,_subtilase_family	O	-	3.90E-61
Choanocystis_sp-ChospChtn003461_Choanocystis-sp	0.094	159	-	-	-	-	-	-	-	-	-	Choanocystis_sp	-	-	-	-	-
Choanocystis_sp-ChospChtn003462_Choanocystis-sp	0.089	359	K00967	7.40E-136	460.9	196.8	ethanolamine-phosphate_cytidylyltransferase_[EC:2.7.7.14]	high_score	PF01467	Cytidylyltransferase-like	1.60E-37	Choanocystis_sp	COG0615	Glycerol-3-phosphate_cytidylyltransferase,_cytidylyltransferase_family	M	Riboflavin/FAD_biosynthesis	3.10E-47
Choanocystis_sp-ChospChtn003463_Choanocystis-sp	0.072	111	-	-	-	-	-	-	-	-	-	Choanocystis_sp	-	-	-	-	-
Choanocystis_sp-ChospChtn003464_Choanocystis-sp	0.097	185	-	-	-	-	-	-	-	-	-	Choanocystis_sp	-	-	-	-	-
Choanocystis_sp-ChospChtn003465_Choanocystis-sp	0.124	379	K02495	2.80E-51	182.6	247.63	oxygen-independent_coproporphyrinogen_III_oxidase_[EC:1.3.98.3]	-	PF04055	Radical_SAM_superfamily	1.10E-15	Choanocystis_sp	COG0635	Coproporphyrinogen-III_oxidase_HemN__(oxygen-independent)_or_related_Fe-S_oxidoreductase	H	Heme_biosynthesis	5.80E-65
Choanocystis_sp-ChospChtn003466_Choanocystis-sp	0.113	406	K02495	3.50E-51	182.3	247.63	oxygen-independent_coproporphyrinogen_III_oxidase_[EC:1.3.98.3]	-	PF04055	Radical_SAM_superfamily	1.30E-15	Choanocystis_sp	COG0635	Coproporphyrinogen-III_oxidase_HemN__(oxygen-independent)_or_related_Fe-S_oxidoreductase	H	Heme_biosynthesis	6.90E-65
Choanocystis_sp-ChospChtn003467_Choanocystis-sp	0.079	214	-	-	-	-	-	-	-	-	-	Choanocystis_sp	-	-	-	-	-
Choanocystis_sp-ChospChtn003468_Choanocystis-sp	0.065	553	K06110	9.60E-24	91.6	476.37	exocyst_complex_component_3	-	PF06046	Exocyst_complex_component_Sec6	1.20E-18	Choanocystis_sp	-	-	-	-	-
Choanocystis_sp-ChospChtn003469_Choanocystis-sp	0.071	168	-	-	-	-	-	-	-	-	-	Choanocystis_sp	-	-	-	-	-
Choanocystis_sp-ChospChtn003470_Choanocystis-sp	0.074	148	-	-	-	-	-	-	-	-	-	Choanocystis_sp	-	-	-	-	-
Choanocystis_sp-ChospChtn003471_Choanocystis-sp	0.064	187	-	-	-	-	-	-	-	-	-	Choanocystis_sp	-	-	-	-	-
Choanocystis_sp-ChospChtn003472_Choanocystis-sp	0.084	201	-	-	-	-	-	-	-	-	-	Choanocystis_sp	-	-	-	-	-
Choanocystis_sp-ChospChtn003473_Choanocystis-sp	0.084	119	-	-	-	-	-	-	-	-	-	Choanocystis_sp	-	-	-	-	-
Choanocystis_sp-ChospChtn003474_Choanocystis-sp	0.1	218	-	-	-	-	-	-	-	-	-	Choanocystis_sp	-	-	-	-	-
Choanocystis_sp-ChospChtn003475_Choanocystis-sp	0.063	158	K19023	9.70E-17	68.6	140.17	AP-5_complex_subunit_mu-1	-	-	-	-	Choanocystis_sp	-	-	-	-	-
Choanocystis_sp-ChospChtn003476_Choanocystis-sp	0.063	474	K19023	4.30E-117	399.6	140.17	AP-5_complex_subunit_mu-1	high_score	PF00928	Adaptor_complexes_medium_subunit_family	9.40E-27	Choanocystis_sp	-	-	-	-	-
Choanocystis_sp-ChospChtn003477_Choanocystis-sp	0.072	346	K01307	6.30E-89	305.9	85.53	gamma-glutamyl_hydrolase_[EC:3.4.19.9]	high_score	-	-	-	Choanocystis_sp	COG2071	Gamma-glutamyl-gamma-aminobutyrate_hydrolase_PuuD_(putrescine_degradation),_contains_GATase1-like_domain	E	-	1.50E-10
Choanocystis_sp-ChospChtn003478_Choanocystis-sp	0.14	270	K19755	1.30E-22	88.5	116.47	radial_spoke_head_protein_1	-	PF02493	MORN_repeat	2.20E-15	Choanocystis_sp	COG4642	Uncharacterized_conserved_protein	S	-	1.10E-28
Choanocystis_sp-ChospChtn003479_Choanocystis-sp	0.059	134	K03711	4.00E-39	141.7	127.07	Fur_family_transcriptional_regulator,_ferric_uptake_regulator	high_score	PF01475	Ferric_uptake_regulator_family	1.60E-39	Choanocystis_sp	COG0735	Fe2+_or_Zn2+_uptake_regulation_protein_Fur/Zur	P	-	4.40E-29
Choanocystis_sp-ChospChtn003480_Choanocystis-sp	0.068	102	K03711	3.80E-29	109.4	127.07	Fur_family_transcriptional_regulator,_ferric_uptake_regulator	-	PF01475	Ferric_uptake_regulator_family	1.00E-30	Choanocystis_sp	COG0735	Fe2+_or_Zn2+_uptake_regulation_protein_Fur/Zur	P	-	1.50E-20
Choanocystis_sp-ChospChtn003481_Choanocystis-sp	0.063	110	-	-	-	-	-	-	-	-	-	Choanocystis_sp	-	-	-	-	-
Choanocystis_sp-ChospChtn003482_Choanocystis-sp	0.062	731	K19360	1.40E-35	130.5	360.87	nephrocystin-3	-	PF13424	Tetratricopeptide_repeat	9.10E-46	Choanocystis_sp	COG3903	Predicted_ATPase	R	-	3.00E-25
Choanocystis_sp-ChospChtn003483_Choanocystis-sp	0.097	1216	-	-	-	-	-	-	-	-	-	Choanocystis_sp	-	-	-	-	-
Choanocystis_sp-ChospChtn003484_Choanocystis-sp	0.065	275	-	-	-	-	-	-	PF13864	Calmodulin-binding	1.10E-22	Choanocystis_sp	-	-	-	-	-
Choanocystis_sp-ChospChtn003485_Choanocystis-sp	0.094	201	K02880	6.00E-74	255.3	140.03	large_subunit_ribosomal_protein_L17e	high_score	PF00237	Ribosomal_protein_L22p/L17e	8.10E-32	Choanocystis_sp	COG0091	Ribosomal_protein_L22	J	Ribosome_50S_subunit	2.50E-18
Choanocystis_sp-ChospChtn003486_Choanocystis-sp	0.062	451	K08269	2.40E-78	272.3	364.5	serine/threonine-protein_kinase_ULK2_[EC:2.7.11.1]	-	PF00069	Protein_kinase_domain	2.70E-38	Choanocystis_sp	COG3899	Predicted_ATPase	R	-	8.30E-16
Choanocystis_sp-ChospChtn003487_Choanocystis-sp	0.084	285	K08269	6.90E-94	323.5	364.5	serine/threonine-protein_kinase_ULK2_[EC:2.7.11.1]	-	PF00069	Protein_kinase_domain	7.70E-64	Choanocystis_sp	COG5752	Signaling_protein_combining_a_Ser/Thr_protein_kinase_domain_and_the_GUN4/Ycf53_porphyrin-binding_domain	T	-	1.90E-33
Choanocystis_sp-ChospChtn003488_Choanocystis-sp	0.065	502	K08269	4.50E-101	347.3	364.5	serine/threonine-protein_kinase_ULK2_[EC:2.7.11.1]	-	PF00069	Protein_kinase_domain	8.20E-55	Choanocystis_sp	COG5752	Signaling_protein_combining_a_Ser/Thr_protein_kinase_domain_and_the_GUN4/Ycf53_porphyrin-binding_domain	T	-	2.30E-29
Choanocystis_sp-ChospChtn003489_Choanocystis-sp	0.126	387	-	-	-	-	-	-	-	-	-	Choanocystis_sp	-	-	-	-	-
Choanocystis_sp-ChospChtn003490_Choanocystis-sp	0.132	393	-	-	-	-	-	-	-	-	-	Choanocystis_sp	-	-	-	-	-
Choanocystis_sp-ChospChtn003491_Choanocystis-sp	0.129	387	-	-	-	-	-	-	-	-	-	Choanocystis_sp	-	-	-	-	-
Choanocystis_sp-ChospChtn003492_Choanocystis-sp	0.072	111	K02976	4.20E-44	157.2	48.3	small_subunit_ribosomal_protein_S26e	high_score	PF01283	Ribosomal_protein_S26e	1.50E-43	Choanocystis_sp	COG4830	Ribosomal_protein_S26e	J	Archaeal_ribosomal_proteins	2.00E-16
Choanocystis_sp-ChospChtn003493_Choanocystis-sp	0.054	347	K01867	1.20E-100	345.2	132.27	tryptophanyl-tRNA_synthetase_[EC:6.1.1.2]	high_score	PF00579	tRNA_synthetases_class_I_(W_and_Y)	4.30E-68	Choanocystis_sp	COG0180	Tryptophanyl-tRNA_synthetase	J	Aminoacyl-tRNA_synthetases	3.30E-97
Choanocystis_sp-ChospChtn003494_Choanocystis-sp	0.071	211	K01867	4.70E-64	225	132.27	tryptophanyl-tRNA_synthetase_[EC:6.1.1.2]	high_score	PF00579	tRNA_synthetases_class_I_(W_and_Y)	4.50E-49	Choanocystis_sp	COG0180	Tryptophanyl-tRNA_synthetase	J	Aminoacyl-tRNA_synthetases	1.60E-64
Choanocystis_sp-ChospChtn003495_Choanocystis-sp	0.081	427	K01110	4.50E-90	310.4	355.63	phosphatidylinositol-3,4,5-trisphosphate_3-phosphatase_and_dual-specificity_protein_phosphatase_PTEN_[EC:3.1.3.16_3.1.3.48_3.1.3.67]	-	-	-	-	Choanocystis_sp	COG2453	Protein-tyrosine_phosphatase	T	-	5.50E-11
Choanocystis_sp-ChospChtn003496_Choanocystis-sp	0.067	1869	-	-	-	-	-	-	-	-	-	Choanocystis_sp	-	-	-	-	-
Choanocystis_sp-ChospChtn003497_Choanocystis-sp	0.087	734	K13420	1.10E-56	200	1147.33	LRR_receptor-like_serine/threonine-protein_kinase_FLS2_[EC:2.7.11.1]	-	-	-	-	Choanocystis_sp	COG1100	GTPase_SAR1_family_domain	R	-	1.50E-07
Choanocystis_sp-ChospChtn003498_Choanocystis-sp	0.091	545	K13420	4.10E-57	201.5	1147.33	LRR_receptor-like_serine/threonine-protein_kinase_FLS2_[EC:2.7.11.1]	-	-	-	-	Choanocystis_sp	COG1100	GTPase_SAR1_family_domain	R	-	6.80E-08
Choanocystis_sp-ChospChtn003499_Choanocystis-sp	0.091	545	K13420	4.10E-57	201.5	1147.33	LRR_receptor-like_serine/threonine-protein_kinase_FLS2_[EC:2.7.11.1]	-	-	-	-	Choanocystis_sp	COG1100	GTPase_SAR1_family_domain	R	-	6.80E-08
Choanocystis_sp-ChospChtn003500_Choanocystis-sp	0.091	545	K13420	4.10E-57	201.5	1147.33	LRR_receptor-like_serine/threonine-protein_kinase_FLS2_[EC:2.7.11.1]	-	-	-	-	Choanocystis_sp	COG1100	GTPase_SAR1_family_domain	R	-	6.80E-08
Choanocystis_sp-ChospChtn003501_Choanocystis-sp	0.083	216	-	-	-	-	-	-	-	-	-	Choanocystis_sp	-	-	-	-	-
Choanocystis_sp-ChospChtn003502_Choanocystis-sp	0.107	102	-	-	-	-	-	-	-	-	-	Choanocystis_sp	-	-	-	-	-
Choanocystis_sp-ChospChtn003503_Choanocystis-sp	0.049	101	K12191	3.10E-28	107.1	289.57	charged_multivesicular_body_protein_2A	-	PF03357	Snf7	9.40E-12	Choanocystis_sp	-	-	-	-	-
Choanocystis_sp-ChospChtn003504_Choanocystis-sp	0.055	218	K12191	8.10E-82	282.3	289.57	charged_multivesicular_body_protein_2A	-	PF03357	Snf7	4.10E-39	Choanocystis_sp	COG5491	Archaeal_cell_division_protein_CdvB,_Snf7/Vps24/ESCRT-III_family	D	-	5.20E-06
Choanocystis_sp-ChospChtn003505_Choanocystis-sp	0.049	101	K12191	3.10E-28	107.1	289.57	charged_multivesicular_body_protein_2A	-	PF03357	Snf7	9.40E-12	Choanocystis_sp	-	-	-	-	-
Choanocystis_sp-ChospChtn003506_Choanocystis-sp	0.058	1000	K14440	1.20E-174	590.3	292.07	SWI/SNF-related_matrix-associated_actin-dependent_regulator_of_chromatin_subfamily_A-like_protein_1_[EC:3.6.4.12]	high_score	PF00176	SNF2_family_N-terminal_domain	1.90E-22	Choanocystis_sp	COG0553	Superfamily_II_DNA_or_RNA_helicase,_SNF2_family	KL	-	8.00E-79
Choanocystis_sp-ChospChtn003507_Choanocystis-sp	0.11	272	-	-	-	-	-	-	-	-	-	Choanocystis_sp	-	-	-	-	-
Choanocystis_sp-ChospChtn003508_Choanocystis-sp	0.103	145	K02966	1.40E-58	204.5	53.37	small_subunit_ribosomal_protein_S19e	high_score	PF01090	Ribosomal_protein_S19e	1.50E-54	Choanocystis_sp	COG2238	Ribosomal_protein_S19E_(S16A)	J	Archaeal_ribosomal_proteins	2.60E-42
Choanocystis_sp-ChospChtn003509_Choanocystis-sp	0.08	798	K15503	1.80E-113	388.3	393.33	serine/threonine-protein_phosphatase_6_regulatory_ankyrin_repeat_subunit_B	-	PF12796	Ankyrin_repeats_(3_copies)	1.60E-49	Choanocystis_sp	COG0666	Ankyrin_repeat	T	-	3.30E-58
Choanocystis_sp-ChospChtn003510_Choanocystis-sp	0.071	640	K15503	1.60E-107	368.7	393.33	serine/threonine-protein_phosphatase_6_regulatory_ankyrin_repeat_subunit_B	-	PF12796	Ankyrin_repeats_(3_copies)	5.70E-44	Choanocystis_sp	COG0666	Ankyrin_repeat	T	-	3.00E-52
Choanocystis_sp-ChospChtn003511_Choanocystis-sp	0.068	102	-	-	-	-	-	-	-	-	-	Choanocystis_sp	-	-	-	-	-
Choanocystis_sp-ChospChtn003512_Choanocystis-sp	0.098	690	K06580	9.00E-147	497.4	423.8	ammonium_transporter_Rh	high_score	PF00909	Ammonium_Transporter_Family	9.70E-62	Choanocystis_sp	COG0004	Ammonia_channel_protein_AmtB	P	-	2.60E-30
Choanocystis_sp-ChospChtn003513_Choanocystis-sp	0.079	164	K02966	2.10E-60	210.5	53.37	small_subunit_ribosomal_protein_S19e	high_score	PF01090	Ribosomal_protein_S19e	8.80E-55	Choanocystis_sp	COG2238	Ribosomal_protein_S19E_(S16A)	J	Archaeal_ribosomal_proteins	4.70E-41
Choanocystis_sp-ChospChtn003514_Choanocystis-sp	0.083	167	K02966	2.20E-60	210.4	53.37	small_subunit_ribosomal_protein_S19e	high_score	PF01090	Ribosomal_protein_S19e	9.10E-55	Choanocystis_sp	COG2238	Ribosomal_protein_S19E_(S16A)	J	Archaeal_ribosomal_proteins	5.00E-41
Choanocystis_sp-ChospChtn003515_Choanocystis-sp	0.074	579	-	-	-	-	-	-	-	-	-	Choanocystis_sp	-	-	-	-	-
Choanocystis_sp-ChospChtn003516_Choanocystis-sp	0.07	800	-	-	-	-	-	-	-	-	-	Choanocystis_sp	-	-	-	-	-
Choanocystis_sp-ChospChtn003517_Choanocystis-sp	0.111	350	K12659	1.00E-120	412.2	582	N-acetyl-gamma-glutamyl-phosphate_reductase_/_acetylglutamate_kinase_[EC:1.2.1.38_2.7.2.8]	-	PF01118	Semialdehyde_dehydrogenase,_NAD_binding_domain	1.20E-18	Choanocystis_sp	COG0002	N-acetyl-gamma-glutamylphosphate_reductase	E	Arginine_biosynthesis	7.60E-71
Choanocystis_sp-ChospChtn003518_Choanocystis-sp	0.11	343	K12659	9.80E-121	412.3	582	N-acetyl-gamma-glutamyl-phosphate_reductase_/_acetylglutamate_kinase_[EC:1.2.1.38_2.7.2.8]	-	PF01118	Semialdehyde_dehydrogenase,_NAD_binding_domain	1.10E-18	Choanocystis_sp	COG0002	N-acetyl-gamma-glutamylphosphate_reductase	E	Arginine_biosynthesis	6.20E-71
Choanocystis_sp-ChospChtn003519_Choanocystis-sp	0.075	411	-	-	-	-	-	-	-	-	-	Choanocystis_sp	-	-	-	-	-
Choanocystis_sp-ChospChtn003520_Choanocystis-sp	0.075	492	-	-	-	-	-	-	-	-	-	Choanocystis_sp	-	-	-	-	-
Choanocystis_sp-ChospChtn003521_Choanocystis-sp	0.077	386	-	-	-	-	-	-	-	-	-	Choanocystis_sp	-	-	-	-	-
Choanocystis_sp-ChospChtn003522_Choanocystis-sp	0.077	386	-	-	-	-	-	-	-	-	-	Choanocystis_sp	-	-	-	-	-
Choanocystis_sp-ChospChtn003523_Choanocystis-sp	0.096	811	K12035	6.80E-92	316.9	543.03	tripartite_motif-containing_protein_71_[EC:2.3.2.27]	-	PF01436	NHL_repeat	6.80E-27	Choanocystis_sp	COG2971	BadF-type_ATPase,_related_to_human_N-acetylglucosamine_kinase	G	-	1.20E-24
Choanocystis_sp-ChospChtn003524_Choanocystis-sp	0.085	435	-	-	-	-	-	-	PF08627	CRT-like,_chloroquine-resistance_transporter-like	6.10E-12	Choanocystis_sp	-	-	-	-	-
Choanocystis_sp-ChospChtn003525_Choanocystis-sp	0.073	545	K00873	1.10E-161	546.7	41.77	pyruvate_kinase_[EC:2.7.1.40]	high_score	PF00224	Pyruvate_kinase,_barrel_domain	5.90E-126	Choanocystis_sp	COG0469	Pyruvate_kinase	G	Glycolysis	2.50E-144
Choanocystis_sp-ChospChtn003526_Choanocystis-sp	0.059	203	K10407	7.70E-38	138.4	178.97	kinesin_light_chain	-	PF13374	Tetratricopeptide_repeat	3.90E-31	Choanocystis_sp	COG4700	Uncharacterized_conserved_protein_ECs_4300,_contains_TPR-like_domain	S	-	8.60E-14
Choanocystis_sp-ChospChtn003527_Choanocystis-sp	0.085	435	K19360	3.90E-74	258.1	360.87	nephrocystin-3	-	PF13374	Tetratricopeptide_repeat	5.70E-77	Choanocystis_sp	COG2909	ATP-,_maltotriose-_and_DNA-dependent_transcriptional_regulator_MalT	K	-	1.20E-29
Choanocystis_sp-ChospChtn003528_Choanocystis-sp	0.085	493	K10652	5.30E-12	53	553.4	tripartite_motif-containing_protein_25_[EC:2.3.2.27]	-	-	-	-	Choanocystis_sp	-	-	-	-	-
Choanocystis_sp-ChospChtn003529_Choanocystis-sp	0.084	201	-	-	-	-	-	-	-	-	-	Choanocystis_sp	-	-	-	-	-
Choanocystis_sp-ChospChtn003530_Choanocystis-sp	0.079	315	-	-	-	-	-	-	-	-	-	Choanocystis_sp	-	-	-	-	-
Choanocystis_sp-ChospChtn003531_Choanocystis-sp	0.133	263	K21395	3.30E-23	90.2	343.23	TRAP-type_transport_system_periplasmic_protein	-	PF03480	Bacterial_extracellular_solute-binding_protein,_family_7	4.10E-56	Choanocystis_sp	COG4663	TRAP-type_mannitol/chloroaromatic_compound_transport_system,_periplasmic_component	Q	-	5.40E-117
Choanocystis_sp-ChospChtn003532_Choanocystis-sp	0.126	253	K21395	2.30E-24	94	343.23	TRAP-type_transport_system_periplasmic_protein	-	PF03480	Bacterial_extracellular_solute-binding_protein,_family_7	1.80E-54	Choanocystis_sp	COG4663	TRAP-type_mannitol/chloroaromatic_compound_transport_system,_periplasmic_component	Q	-	5.30E-110
Choanocystis_sp-ChospChtn003533_Choanocystis-sp	0.074	721	-	-	-	-	-	-	-	-	-	Choanocystis_sp	-	-	-	-	-
Choanocystis_sp-ChospChtn003534_Choanocystis-sp	0.084	320	-	-	-	-	-	-	-	-	-	Choanocystis_sp	-	-	-	-	-
Choanocystis_sp-ChospChtn003535_Choanocystis-sp	0.091	327	K08715	1.30E-21	84.9	233	inward_rectifier_potassium_channel	-	PF01007	Inward_rectifier_potassium_channel	3.00E-11	Choanocystis_sp	-	-	-	-	-
Choanocystis_sp-ChospChtn003536_Choanocystis-sp	0.104	363	-	-	-	-	-	-	-	-	-	Choanocystis_sp	-	-	-	-	-
Choanocystis_sp-ChospChtn003537_Choanocystis-sp	0.117	204	K00434	1.00E-64	225.9	299.4	L-ascorbate_peroxidase_[EC:1.11.1.11]	-	PF00141	Peroxidase	6.60E-38	Choanocystis_sp	COG0376	Catalase_(peroxidase_I)	P	-	1.60E-24
Choanocystis_sp-ChospChtn003538_Choanocystis-sp	0.098	274	K00434	1.00E-78	271.8	299.4	L-ascorbate_peroxidase_[EC:1.11.1.11]	-	PF00141	Peroxidase	2.50E-45	Choanocystis_sp	COG0376	Catalase_(peroxidase_I)	P	-	6.80E-34
Choanocystis_sp-ChospChtn003539_Choanocystis-sp	0.117	204	K00434	1.00E-64	225.9	299.4	L-ascorbate_peroxidase_[EC:1.11.1.11]	-	PF00141	Peroxidase	6.60E-38	Choanocystis_sp	COG0376	Catalase_(peroxidase_I)	P	-	1.60E-24
Choanocystis_sp-ChospChtn003540_Choanocystis-sp	0.075	816	K13420	5.60E-61	214.3	1147.33	LRR_receptor-like_serine/threonine-protein_kinase_FLS2_[EC:2.7.11.1]	-	PF13855	Leucine_rich_repeat	3.10E-13	Choanocystis_sp	COG1100	GTPase_SAR1_family_domain	R	-	2.40E-16
Choanocystis_sp-ChospChtn003541_Choanocystis-sp	0.098	795	K04345	2.80E-131	445.6	483.73	protein_kinase_A_[EC:2.7.11.11]	-	PF00069	Protein_kinase_domain	7.40E-70	Choanocystis_sp	COG5752	Signaling_protein_combining_a_Ser/Thr_protein_kinase_domain_and_the_GUN4/Ycf53_porphyrin-binding_domain	T	-	6.20E-35
Choanocystis_sp-ChospChtn003542_Choanocystis-sp	0.099	822	K19584	2.90E-134	455.4	494.7	protein_kinase_X_[EC:2.7.11.11]	-	PF00069	Protein_kinase_domain	5.60E-73	Choanocystis_sp	COG5752	Signaling_protein_combining_a_Ser/Thr_protein_kinase_domain_and_the_GUN4/Ycf53_porphyrin-binding_domain	T	-	9.50E-32
Choanocystis_sp-ChospChtn003543_Choanocystis-sp	0.116	232	K17253	1.70E-21	84.8	385.9	lactadherin	-	PF00754	F5/8_type_C_domain	3.20E-19	Choanocystis_sp	-	-	-	-	-
Choanocystis_sp-ChospChtn003544_Choanocystis-sp	0.115	164	-	-	-	-	-	-	-	-	-	Choanocystis_sp	-	-	-	-	-
Choanocystis_sp-ChospChtn003545_Choanocystis-sp	0.116	232	K17253	1.70E-21	84.8	385.9	lactadherin	-	PF00754	F5/8_type_C_domain	3.20E-19	Choanocystis_sp	-	-	-	-	-
Choanocystis_sp-ChospChtn003546_Choanocystis-sp	0.115	319	K06910	7.40E-08	40.5	39.63	uncharacterized_protein	high_score	-	-	-	Choanocystis_sp	COG1881	Uncharacterized_conserved_protein,_phosphatidylethanolamine-binding_protein_(PEBP)_family	R	-	7.20E-07
Choanocystis_sp-ChospChtn003547_Choanocystis-sp	0.095	667	K01893	2.30E-182	614.7	345.57	asparaginyl-tRNA_synthetase_[EC:6.1.1.22]	high_score	PF00152	tRNA_synthetases_class_II_(D,_K_and_N)_	3.10E-74	Choanocystis_sp	COG0017	Aspartyl/asparaginyl-tRNA_synthetase	J	Aminoacyl-tRNA_synthetases	1.40E-141
Choanocystis_sp-ChospChtn003548_Choanocystis-sp	0.096	664	K01893	2.20E-182	614.7	345.57	asparaginyl-tRNA_synthetase_[EC:6.1.1.22]	high_score	PF00152	tRNA_synthetases_class_II_(D,_K_and_N)_	3.00E-74	Choanocystis_sp	COG0017	Aspartyl/asparaginyl-tRNA_synthetase	J	Aminoacyl-tRNA_synthetases	1.40E-141
Choanocystis_sp-ChospChtn003549_Choanocystis-sp	0.096	673	K01893	2.30E-182	614.7	345.57	asparaginyl-tRNA_synthetase_[EC:6.1.1.22]	high_score	PF00152	tRNA_synthetases_class_II_(D,_K_and_N)_	3.20E-74	Choanocystis_sp	COG0017	Aspartyl/asparaginyl-tRNA_synthetase	J	Aminoacyl-tRNA_synthetases	1.50E-141
Choanocystis_sp-ChospChtn003550_Choanocystis-sp	0.098	295	K03305	2.70E-33	123.4	294.2	proton-dependent_oligopeptide_transporter,_POT_family	-	PF00854	POT_family	1.10E-36	Choanocystis_sp	COG3104	Dipeptide/tripeptide_permease	E	-	5.10E-17
Choanocystis_sp-ChospChtn003551_Choanocystis-sp	0.075	625	K06158	3.60E-192	647.8	534.07	ATP-binding_cassette,_subfamily_F,_member_3	high_score	PF00005	ABC_transporter	2.70E-40	Choanocystis_sp	COG0488	ATPase_components_of_ABC_transporters_with_duplicated_ATPase_domains	R	-	1.90E-139
Choanocystis_sp-ChospChtn003552_Choanocystis-sp	0.071	573	K06158	8.80E-164	554.1	534.07	ATP-binding_cassette,_subfamily_F,_member_3	high_score	PF00005	ABC_transporter	4.20E-28	Choanocystis_sp	COG0488	ATPase_components_of_ABC_transporters_with_duplicated_ATPase_domains	R	-	4.50E-113
Choanocystis_sp-ChospChtn003553_Choanocystis-sp	0.081	418	K08857	9.40E-101	345.8	428.43	NIMA_(never_in_mitosis_gene_a)-related_kinase_1/4/5_[EC:2.7.11.1]	-	PF00069	Protein_kinase_domain	2.20E-50	Choanocystis_sp	COG5752	Signaling_protein_combining_a_Ser/Thr_protein_kinase_domain_and_the_GUN4/Ycf53_porphyrin-binding_domain	T	-	6.00E-23
Choanocystis_sp-ChospChtn003554_Choanocystis-sp	0.059	151	K22611	5.30E-08	39.8	169.4	squamous_cell_carcinoma_antigen_recognized_by_T-cells_3	-	-	-	-	Choanocystis_sp	-	-	-	-	-
Choanocystis_sp-ChospChtn003555_Choanocystis-sp	0.032	122	-	-	-	-	-	-	-	-	-	Choanocystis_sp	-	-	-	-	-
Choanocystis_sp-ChospChtn003556_Choanocystis-sp	0.124	620	-	-	-	-	-	-	-	-	-	Choanocystis_sp	-	-	-	-	-
Choanocystis_sp-ChospChtn003557_Choanocystis-sp	0.075	1336	-	-	-	-	-	-	PF12359	Protein_of_unknown_function_(DUF3645)_	2.10E-13	Choanocystis_sp	-	-	-	-	-
Choanocystis_sp-ChospChtn003558_Choanocystis-sp	0.094	254	-	-	-	-	-	-	-	-	-	Choanocystis_sp	-	-	-	-	-
Choanocystis_sp-ChospChtn003559_Choanocystis-sp	0.07	99	-	-	-	-	-	-	-	-	-	Choanocystis_sp	-	-	-	-	-
Choanocystis_sp-ChospChtn003560_Choanocystis-sp	0.03	593	K11295	2.40E-23	91.2	287.7	high_mobility_group_protein_B2	-	PF00505	HMG_(high_mobility_group)_box	9.00E-15	Choanocystis_sp	-	-	-	-	-
Choanocystis_sp-ChospChtn003561_Choanocystis-sp	0.073	569	K01230	3.00E-85	294.9	350.5	mannosyl-oligosaccharide_alpha-1,2-mannosidase_[EC:3.2.1.113]	-	PF01532	Glycosyl_hydrolase_family_47	6.60E-72	Choanocystis_sp	-	-	-	-	-
Choanocystis_sp-ChospChtn003562_Choanocystis-sp	0.068	378	K12795	3.60E-07	37.8	94.23	suppressor_of_G2_allele_of_SKP1	-	-	-	-	Choanocystis_sp	-	-	-	-	-
Choanocystis_sp-ChospChtn003563_Choanocystis-sp	0.047	527	-	-	-	-	-	-	-	-	-	Choanocystis_sp	-	-	-	-	-
Choanocystis_sp-ChospChtn003564_Choanocystis-sp	0.066	135	-	-	-	-	-	-	-	-	-	Choanocystis_sp	-	-	-	-	-
Choanocystis_sp-ChospChtn003565_Choanocystis-sp	0.094	190	-	-	-	-	-	-	-	-	-	Choanocystis_sp	-	-	-	-	-
Choanocystis_sp-ChospChtn003566_Choanocystis-sp	0.05	238	K17922	1.80E-34	127.4	149.27	sorting_nexin-8	-	PF00787	PX_domain	6.10E-18	Choanocystis_sp	-	-	-	-	-
Choanocystis_sp-ChospChtn003567_Choanocystis-sp	0.08	461	K11204	8.30E-176	594	158.27	glutamate--cysteine_ligase_catalytic_subunit_[EC:6.3.2.2]	high_score	PF03074	Glutamate-cysteine_ligase	9.20E-108	Choanocystis_sp	COG2170	Gamma-glutamyl:cysteine_ligase_YbdK,_ATP-grasp_superfamily	O	-	7.40E-09
Choanocystis_sp-ChospChtn003568_Choanocystis-sp	0.077	634	K11204	7.10E-197	663.6	158.27	glutamate--cysteine_ligase_catalytic_subunit_[EC:6.3.2.2]	high_score	PF03074	Glutamate-cysteine_ligase	3.90E-129	Choanocystis_sp	COG2170	Gamma-glutamyl:cysteine_ligase_YbdK,_ATP-grasp_superfamily	O	-	1.50E-08
Choanocystis_sp-ChospChtn003569_Choanocystis-sp	0.08	461	K11204	8.30E-176	594	158.27	glutamate--cysteine_ligase_catalytic_subunit_[EC:6.3.2.2]	high_score	PF03074	Glutamate-cysteine_ligase	9.20E-108	Choanocystis_sp	COG2170	Gamma-glutamyl:cysteine_ligase_YbdK,_ATP-grasp_superfamily	O	-	7.40E-09
Choanocystis_sp-ChospChtn003570_Choanocystis-sp	0.075	613	K11204	1.40E-217	732	158.27	glutamate--cysteine_ligase_catalytic_subunit_[EC:6.3.2.2]	high_score	PF03074	Glutamate-cysteine_ligase	2.90E-146	Choanocystis_sp	COG2170	Gamma-glutamyl:cysteine_ligase_YbdK,_ATP-grasp_superfamily	O	-	9.40E-09
Choanocystis_sp-ChospChtn003571_Choanocystis-sp	0.078	469	K12350	8.80E-119	405.4	358.63	sphingomyelin_phosphodiesterase_[EC:3.1.4.12]	high_score	PF00149	Calcineurin-like_phosphoesterase	1.20E-13	Choanocystis_sp	COG1409	3',5'-cyclic_AMP_phosphodiesterase_CpdA	T	-	3.50E-12
Choanocystis_sp-ChospChtn003572_Choanocystis-sp	0.076	351	K12350	7.20E-91	313.3	358.63	sphingomyelin_phosphodiesterase_[EC:3.1.4.12]	-	PF00149	Calcineurin-like_phosphoesterase	7.00E-14	Choanocystis_sp	COG1409	3',5'-cyclic_AMP_phosphodiesterase_CpdA	T	-	5.00E-12
Choanocystis_sp-ChospChtn003573_Choanocystis-sp	0.077	348	K10405	6.40E-105	360	521.73	kinesin_family_member_C1	-	PF00225	Kinesin_motor_domain	2.20E-60	Choanocystis_sp	-	-	-	-	-
Choanocystis_sp-ChospChtn003574_Choanocystis-sp	0.1	139	K10405	1.40E-29	111.2	521.73	kinesin_family_member_C1	-	PF00225	Kinesin_motor_domain	7.00E-22	Choanocystis_sp	-	-	-	-	-
Choanocystis_sp-ChospChtn003575_Choanocystis-sp	0.041	145	K02885	9.80E-27	101.6	62.27	large_subunit_ribosomal_protein_L19e	high_score	PF01280	Ribosomal_protein_L19e	2.00E-12	Choanocystis_sp	-	-	-	-	-
Choanocystis_sp-ChospChtn003576_Choanocystis-sp	0.038	157	K02905	9.80E-22	85.2	29.57	large_subunit_ribosomal_protein_L29e	high_score	PF01779	Ribosomal_L29e_protein_family	7.20E-21	Choanocystis_sp	-	-	-	-	-
Choanocystis_sp-ChospChtn003577_Choanocystis-sp	0.068	931	-	-	-	-	-	-	-	-	-	Choanocystis_sp	-	-	-	-	-
Choanocystis_sp-ChospChtn003578_Choanocystis-sp	0.103	126	-	-	-	-	-	-	-	-	-	Choanocystis_sp	-	-	-	-	-
Choanocystis_sp-ChospChtn003579_Choanocystis-sp	0.058	343	K01771	3.20E-13	57.5	97.97	1-phosphatidylinositol_phosphodiesterase_[EC:4.6.1.13]	-	-	-	-	Choanocystis_sp	-	-	-	-	-
Choanocystis_sp-ChospChtn003580_Choanocystis-sp	0.087	365	K05757	3.30E-139	471.8	109.83	actin_related_protein_2/3_complex,_subunit_1A/1B	high_score	PF12894	Anaphase-promoting_complex_subunit_4_WD40_domain	1.60E-12	Choanocystis_sp	COG4946	Uncharacterized_N-terminal_domain_of_tricorn_protease,_contains_WD40_repeats	S	-	1.90E-11
Choanocystis_sp-ChospChtn003581_Choanocystis-sp	0.12	100	K02971	3.20E-35	127.6	56.97	small_subunit_ribosomal_protein_S21e	high_score	PF01249	Ribosomal_protein_S21e_	2.40E-31	Choanocystis_sp	-	-	-	-	-
Choanocystis_sp-ChospChtn003582_Choanocystis-sp	0.106	132	-	-	-	-	-	-	-	-	-	Choanocystis_sp	-	-	-	-	-
Choanocystis_sp-ChospChtn003583_Choanocystis-sp	0.071	334	-	-	-	-	-	-	-	-	-	Choanocystis_sp	-	-	-	-	-
Choanocystis_sp-ChospChtn003584_Choanocystis-sp	0.114	148	-	-	-	-	-	-	-	-	-	Choanocystis_sp	-	-	-	-	-
Choanocystis_sp-ChospChtn003585_Choanocystis-sp	0.086	395	-	-	-	-	-	-	-	-	-	Choanocystis_sp	-	-	-	-	-
Choanocystis_sp-ChospChtn003586_Choanocystis-sp	0.09	409	-	-	-	-	-	-	-	-	-	Choanocystis_sp	-	-	-	-	-
Choanocystis_sp-ChospChtn003587_Choanocystis-sp	0.06	312	K12179	2.60E-81	280.7	176.87	COP9_signalosome_complex_subunit_6	high_score	PF13012	Maintenance_of_mitochondrial_structure_and_function	4.10E-21	Choanocystis_sp	-	-	-	-	-
Choanocystis_sp-ChospChtn003588_Choanocystis-sp	0.06	99	-	-	-	-	-	-	-	-	-	Choanocystis_sp	-	-	-	-	-
Choanocystis_sp-ChospChtn003589_Choanocystis-sp	0.049	463	K10406	2.60E-69	242.5	540.13	kinesin_family_member_C2/C3	-	PF00225	Kinesin_motor_domain	1.10E-52	Choanocystis_sp	-	-	-	-	-
Choanocystis_sp-ChospChtn003590_Choanocystis-sp	0.039	255	-	-	-	-	-	-	-	-	-	Choanocystis_sp	-	-	-	-	-
Choanocystis_sp-ChospChtn003591_Choanocystis-sp	0.055	597	K10396	5.20E-50	178.6	512.17	kinesin_family_member_5	-	PF00225	Kinesin_motor_domain	7.00E-24	Choanocystis_sp	-	-	-	-	-
Choanocystis_sp-ChospChtn003592_Choanocystis-sp	0.052	518	K21954	4.60E-06	32.4	180.37	FYVE_and_coiled-coil_domain-containing_protein_1	-	-	-	-	Choanocystis_sp	-	-	-	-	-
Choanocystis_sp-ChospChtn003593_Choanocystis-sp	0.089	156	K10251	2.30E-29	110.3	276.43	17beta-estradiol_17-dehydrogenase_/_very-long-chain_3-oxoacyl-CoA_reductase_[EC:1.1.1.62_1.1.1.330]	-	-	-	-	Choanocystis_sp	COG5748	Light-dependent_NADPH-protochlorophyllide_oxidoreductase	H	-	2.20E-06
Choanocystis_sp-ChospChtn003594_Choanocystis-sp	0.066	332	K10251	2.50E-101	346.6	276.43	17beta-estradiol_17-dehydrogenase_/_very-long-chain_3-oxoacyl-CoA_reductase_[EC:1.1.1.62_1.1.1.330]	high_score	PF00106	short_chain_dehydrogenase	9.00E-44	Choanocystis_sp	COG4221	NADP-dependent_3-hydroxy_acid_dehydrogenase_YdfG	C	Pyrimidine_degradation	1.50E-26
Choanocystis_sp-ChospChtn003595_Choanocystis-sp	0.071	337	K10251	2.60E-101	346.5	276.43	17beta-estradiol_17-dehydrogenase_/_very-long-chain_3-oxoacyl-CoA_reductase_[EC:1.1.1.62_1.1.1.330]	high_score	PF00106	short_chain_dehydrogenase	9.30E-44	Choanocystis_sp	COG4221	NADP-dependent_3-hydroxy_acid_dehydrogenase_YdfG	C	Pyrimidine_degradation	1.60E-26
Choanocystis_sp-ChospChtn003596_Choanocystis-sp	0.086	336	K13175	1.60E-21	84.7	122.1	THO_complex_subunit_6	-	-	-	-	Choanocystis_sp	-	-	-	-	-
Choanocystis_sp-ChospChtn003597_Choanocystis-sp	0.086	347	K13175	3.60E-22	86.8	122.1	THO_complex_subunit_6	-	-	-	-	Choanocystis_sp	-	-	-	-	-
Choanocystis_sp-ChospChtn003598_Choanocystis-sp	0.077	526	-	-	-	-	-	-	-	-	-	Choanocystis_sp	-	-	-	-	-
Choanocystis_sp-ChospChtn003599_Choanocystis-sp	0.094	468	-	-	-	-	-	-	-	-	-	Choanocystis_sp	-	-	-	-	-
Choanocystis_sp-ChospChtn003600_Choanocystis-sp	0.109	119	-	-	-	-	-	-	-	-	-	Choanocystis_sp	-	-	-	-	-
Choanocystis_sp-ChospChtn003601_Choanocystis-sp	0.054	310	K05955	4.70E-109	372.3	154.23	protein_farnesyltransferase/geranylgeranyltransferase_type-1_subunit_alpha_[EC:2.5.1.58_2.5.1.59]	high_score	PF01239	Protein_prenyltransferase_alpha_subunit_repeat	2.30E-38	Choanocystis_sp	-	-	-	-	-
Choanocystis_sp-ChospChtn003602_Choanocystis-sp	0.064	385	K15278	1.80E-95	327.6	125.83	solute_carrier_family_35_(UDP-xylose/UDP-N-acetylglucosamine_transporter),_member_B4	high_score	PF08449	UAA_transporter_family	4.70E-88	Choanocystis_sp	-	-	-	-	-
Choanocystis_sp-ChospChtn003603_Choanocystis-sp	0.141	99	-	-	-	-	-	-	-	-	-	Choanocystis_sp	-	-	-	-	-
Choanocystis_sp-ChospChtn003604_Choanocystis-sp	0.074	538	K05399	2.40E-57	202.5	353.73	lipopolysaccharide-binding_protein	-	PF02886	LBP_/_BPI_/_CETP_family,_C-terminal_domain	5.20E-18	Choanocystis_sp	-	-	-	-	-
Choanocystis_sp-ChospChtn003605_Choanocystis-sp	0.067	236	K05399	4.60E-11	49.9	353.73	lipopolysaccharide-binding_protein	-	-	-	-	Choanocystis_sp	-	-	-	-	-
Choanocystis_sp-ChospChtn003606_Choanocystis-sp	0.092	476	-	-	-	-	-	-	-	-	-	Choanocystis_sp	-	-	-	-	-
Choanocystis_sp-ChospChtn003607_Choanocystis-sp	0.121	164	-	-	-	-	-	-	-	-	-	Choanocystis_sp	-	-	-	-	-
Choanocystis_sp-ChospChtn003608_Choanocystis-sp	0.131	122	-	-	-	-	-	-	-	-	-	Choanocystis_sp	-	-	-	-	-
Choanocystis_sp-ChospChtn003609_Choanocystis-sp	0.089	289	-	-	-	-	-	-	-	-	-	Choanocystis_sp	-	-	-	-	-
Choanocystis_sp-ChospChtn003610_Choanocystis-sp	0.108	1221	K08676	1.50E-253	851.9	398.23	tricorn_protease_[EC:3.4.21.-]	high_score	PF14684	Tricorn_protease_C1_domain	9.20E-23	Choanocystis_sp	COG4946	Uncharacterized_N-terminal_domain_of_tricorn_protease,_contains_WD40_repeats	S	-	1.50E-234
Choanocystis_sp-ChospChtn003611_Choanocystis-sp	0.095	157	K11187	2.70E-34	125.9	154.2	peroxiredoxin_5,_atypical_2-Cys_peroxiredoxin_[EC:1.11.1.15]	-	PF08534	Redoxin	1.60E-23	Choanocystis_sp	COG0678	Peroxiredoxin	O	-	2.50E-39
Choanocystis_sp-ChospChtn003612_Choanocystis-sp	0.076	381	-	-	-	-	-	-	-	-	-	Choanocystis_sp	-	-	-	-	-
Choanocystis_sp-ChospChtn003613_Choanocystis-sp	0.057	554	-	-	-	-	-	-	-	-	-	Choanocystis_sp	-	-	-	-	-
Choanocystis_sp-ChospChtn003614_Choanocystis-sp	0.055	834	-	-	-	-	-	-	-	-	-	Choanocystis_sp	-	-	-	-	-
Choanocystis_sp-ChospChtn003615_Choanocystis-sp	0.111	422	-	-	-	-	-	-	-	-	-	Choanocystis_sp	-	-	-	-	-
Choanocystis_sp-ChospChtn003616_Choanocystis-sp	0.111	422	-	-	-	-	-	-	-	-	-	Choanocystis_sp	-	-	-	-	-
Choanocystis_sp-ChospChtn003617_Choanocystis-sp	0.083	408	K03097	5.20E-114	388.5	209.17	casein_kinase_II_subunit_alpha_[EC:2.7.11.1]	high_score	PF00069	Protein_kinase_domain	2.60E-47	Choanocystis_sp	COG5752	Signaling_protein_combining_a_Ser/Thr_protein_kinase_domain_and_the_GUN4/Ycf53_porphyrin-binding_domain	T	-	5.30E-17
Choanocystis_sp-ChospChtn003618_Choanocystis-sp	0.066	821	K17267	4.90E-264	886.3	107.17	coatomer_subunit_gamma	high_score	PF01602	Adaptin_N_terminal_region	3.70E-95	Choanocystis_sp	-	-	-	-	-
Choanocystis_sp-ChospChtn003619_Choanocystis-sp	0.072	905	K17267	5.20E-287	962.3	107.17	coatomer_subunit_gamma	high_score	PF01602	Adaptin_N_terminal_region	4.80E-95	Choanocystis_sp	-	-	-	-	-
Choanocystis_sp-ChospChtn003620_Choanocystis-sp	0.073	447	-	-	-	-	-	-	-	-	-	Choanocystis_sp	-	-	-	-	-
Choanocystis_sp-ChospChtn003621_Choanocystis-sp	0.064	140	-	-	-	-	-	-	-	-	-	Choanocystis_sp	-	-	-	-	-
Choanocystis_sp-ChospChtn003622_Choanocystis-sp	0.051	135	K03334	1.70E-16	67.7	454.8	L-amino-acid_oxidase_[EC:1.4.3.2]	-	-	-	-	Choanocystis_sp	COG1231	Monoamine_oxidase	E	-	1.80E-15
Choanocystis_sp-ChospChtn003623_Choanocystis-sp	0.1	470	K12164	2.60E-172	581.5	141.4	ubiquitin-like_modifier-activating_enzyme_5	high_score	PF00899	ThiF_family	1.40E-48	Choanocystis_sp	COG0476	Molybdopterin_or_thiamine_biosynthesis_adenylyltransferase	H	Molybdopterin_biosynthesis	1.20E-38
Choanocystis_sp-ChospChtn003624_Choanocystis-sp	0.096	518	K12164	4.10E-178	600.5	141.4	ubiquitin-like_modifier-activating_enzyme_5	high_score	PF00899	ThiF_family	1.60E-48	Choanocystis_sp	COG0476	Molybdopterin_or_thiamine_biosynthesis_adenylyltransferase	H	Molybdopterin_biosynthesis	1.50E-38
Choanocystis_sp-ChospChtn003625_Choanocystis-sp	0.104	508	K12164	8.20E-175	589.7	141.4	ubiquitin-like_modifier-activating_enzyme_5	high_score	PF00899	ThiF_family	1.20E-48	Choanocystis_sp	COG0476	Molybdopterin_or_thiamine_biosynthesis_adenylyltransferase	H	Molybdopterin_biosynthesis	1.20E-38
Choanocystis_sp-ChospChtn003626_Choanocystis-sp	0.089	404	K20607	2.60E-85	294.7	357.07	mitogen-activated_protein_kinase_kinase_3_[EC:2.7.12.2]	-	PF00069	Protein_kinase_domain	6.90E-58	Choanocystis_sp	COG5752	Signaling_protein_combining_a_Ser/Thr_protein_kinase_domain_and_the_GUN4/Ycf53_porphyrin-binding_domain	T	-	5.40E-21
Choanocystis_sp-ChospChtn003627_Choanocystis-sp	0.126	166	-	-	-	-	-	-	PF07452	CHRD_domain	1.70E-11	Choanocystis_sp	-	-	-	-	-
Choanocystis_sp-ChospChtn003628_Choanocystis-sp	0.142	267	-	-	-	-	-	-	PF07452	CHRD_domain	2.70E-21	Choanocystis_sp	-	-	-	-	-
Choanocystis_sp-ChospChtn003629_Choanocystis-sp	0.057	784	-	-	-	-	-	-	-	-	-	Choanocystis_sp	-	-	-	-	-
Choanocystis_sp-ChospChtn003630_Choanocystis-sp	0.06	279	K09420	4.00E-22	87.1	382.67	transcriptional_activator_Myb	-	PF13921	Myb-like_DNA-binding_domain	8.90E-16	Choanocystis_sp	-	-	-	-	-
Choanocystis_sp-ChospChtn003631_Choanocystis-sp	0.058	102	-	-	-	-	-	-	-	-	-	Choanocystis_sp	-	-	-	-	-
Choanocystis_sp-ChospChtn003632_Choanocystis-sp	0.031	322	-	-	-	-	-	-	-	-	-	Choanocystis_sp	-	-	-	-	-
Choanocystis_sp-ChospChtn003633_Choanocystis-sp	0.071	794	K14430	1.50E-182	616.7	383.97	phosphate_transporter	high_score	PF00939	Sodium:sulfate_symporter_transmembrane_region	8.00E-31	Choanocystis_sp	COG0471	Di-_and_tricarboxylate_antiporter	G	-	1.40E-62
Choanocystis_sp-ChospChtn003634_Choanocystis-sp	0.142	371	K19304	7.90E-17	69.2	168.83	murein_DD-endopeptidase_[EC:3.4.24.-]	-	PF01551	Peptidase_family_M23	7.80E-17	Choanocystis_sp	COG0739	Murein_DD-endopeptidase_MepM_and_murein_hydrolase_activator_NlpD,_contains_LysM_domain	M	-	5.70E-22
Choanocystis_sp-ChospChtn003635_Choanocystis-sp	0.063	333	K15451	7.30E-91	313.5	354.9	tRNA_wybutosine-synthesizing_protein_4_[EC:2.1.1.290_2.3.1.231]	-	PF04072	Leucine_carboxyl_methyltransferase	8.70E-14	Choanocystis_sp	COG3315	O-Methyltransferase_involved_in_polyketide_biosynthesis	Q	-	6.20E-11
Choanocystis_sp-ChospChtn003636_Choanocystis-sp	0.074	374	K04551	2.70E-26	100.1	420.57	ubiquitin_B	-	PF00240	Ubiquitin_family	1.50E-20	Choanocystis_sp	COG5272	Ubiquitin	O	-	1.80E-23
Choanocystis_sp-ChospChtn003637_Choanocystis-sp	0.106	150	-	-	-	-	-	-	-	-	-	Choanocystis_sp	-	-	-	-	-
Choanocystis_sp-ChospChtn003638_Choanocystis-sp	0.082	700	-	-	-	-	-	-	-	-	-	Choanocystis_sp	-	-	-	-	-
Choanocystis_sp-ChospChtn003639_Choanocystis-sp	0.082	705	-	-	-	-	-	-	-	-	-	Choanocystis_sp	-	-	-	-	-
Choanocystis_sp-ChospChtn003640_Choanocystis-sp	0.059	787	-	-	-	-	-	-	-	-	-	Choanocystis_sp	-	-	-	-	-
Choanocystis_sp-ChospChtn003641_Choanocystis-sp	0.06	793	-	-	-	-	-	-	-	-	-	Choanocystis_sp	-	-	-	-	-
Choanocystis_sp-ChospChtn003642_Choanocystis-sp	0.052	515	K17530	1.70E-43	157	529.7	doublecortin-like_kinase_3_[EC:2.7.11.1]	-	PF00069	Protein_kinase_domain	7.40E-24	Choanocystis_sp	-	-	-	-	-
Choanocystis_sp-ChospChtn003643_Choanocystis-sp	0.046	494	-	-	-	-	-	-	-	-	-	Choanocystis_sp	-	-	-	-	-
Choanocystis_sp-ChospChtn003644_Choanocystis-sp	0.053	225	K22262	6.60E-52	184.1	826.27	WD_repeat_and_FYVE_domain-containing_protein_3	-	PF02138	Beige/BEACH_domain	1.70E-27	Choanocystis_sp	-	-	-	-	-
Choanocystis_sp-ChospChtn003645_Choanocystis-sp	0.104	496	-	-	-	-	-	-	-	-	-	Choanocystis_sp	-	-	-	-	-
Choanocystis_sp-ChospChtn003646_Choanocystis-sp	0.094	361	-	-	-	-	-	-	-	-	-	Choanocystis_sp	-	-	-	-	-
Choanocystis_sp-ChospChtn003647_Choanocystis-sp	0.084	686	-	-	-	-	-	-	-	-	-	Choanocystis_sp	-	-	-	-	-
Choanocystis_sp-ChospChtn003648_Choanocystis-sp	0.136	1271	K21919	3.00E-204	685.6	144.5	BTB/POZ_domain-containing_protein_KCTD9	high_score	PF00805	Pentapeptide_repeats_(8_copies)	1.70E-204	Choanocystis_sp	COG5351	Uncharacterized_conserved_protein,_DUF2169_domain	S	-	4.00E-81
Choanocystis_sp-ChospChtn003649_Choanocystis-sp	0.097	634	K22156	6.50E-27	102.3	880.93	protein_Jade-3	-	PF13832	PHD-zinc-finger_like_domain	7.00E-16	Choanocystis_sp	-	-	-	-	-
Choanocystis_sp-ChospChtn003650_Choanocystis-sp	0.048	352	-	-	-	-	-	-	-	-	-	Choanocystis_sp	-	-	-	-	-
Choanocystis_sp-ChospChtn003651_Choanocystis-sp	0.051	271	-	-	-	-	-	-	-	-	-	Choanocystis_sp	-	-	-	-	-
Choanocystis_sp-ChospChtn003652_Choanocystis-sp	0.107	708	-	-	-	-	-	-	-	-	-	Choanocystis_sp	-	-	-	-	-
Choanocystis_sp-ChospChtn003653_Choanocystis-sp	0.094	938	K00143	2.40E-15	63	660.4	L-2-aminoadipate_reductase_[EC:1.2.1.95]	-	PF00550	Phosphopantetheine_attachment_site	9.90E-12	Choanocystis_sp	COG0663	Carbonic_anhydrase_or_acetyltransferase,_isoleucine_patch_superfamily	R	-	2.40E-14
Choanocystis_sp-ChospChtn003654_Choanocystis-sp	0.075	556	-	-	-	-	-	-	-	-	-	Choanocystis_sp	-	-	-	-	-
Choanocystis_sp-ChospChtn003655_Choanocystis-sp	0.073	560	-	-	-	-	-	-	-	-	-	Choanocystis_sp	-	-	-	-	-
Choanocystis_sp-ChospChtn003656_Choanocystis-sp	0.059	220	-	-	-	-	-	-	-	-	-	Choanocystis_sp	-	-	-	-	-
Choanocystis_sp-ChospChtn003657_Choanocystis-sp	0.075	519	K07937	2.80E-68	236.8	341.83	ADP-ribosylation_factor_1	-	PF00025	ADP-ribosylation_factor_family	1.50E-53	Choanocystis_sp	COG1100	GTPase_SAR1_family_domain	R	-	7.10E-07
Choanocystis_sp-ChospChtn003658_Choanocystis-sp	0.081	407	K15580	1.20E-77	270.2	340.47	oligopeptide_transport_system_substrate-binding_protein	-	PF00496	Bacterial_extracellular_solute-binding_proteins,_family_5_Middle	2.50E-53	Choanocystis_sp	COG4166	ABC-type_oligopeptide_transport_system,_periplasmic_component	E	-	2.30E-66
Choanocystis_sp-ChospChtn003659_Choanocystis-sp	0.065	1098	-	-	-	-	-	-	-	-	-	Choanocystis_sp	COG3596	Predicted_GTPase	R	-	4.70E-07
Choanocystis_sp-ChospChtn003660_Choanocystis-sp	0.089	167	-	-	-	-	-	-	-	-	-	Choanocystis_sp	-	-	-	-	-
Choanocystis_sp-ChospChtn003661_Choanocystis-sp	0.078	522	K02366	8.30E-79	273.3	676.77	glucuronyl/N-acetylglucosaminyl_transferase_EXT1_[EC:2.4.1.224_2.4.1.225]	-	PF03016	Exostosin_family	1.20E-32	Choanocystis_sp	-	-	-	-	-
Choanocystis_sp-ChospChtn003662_Choanocystis-sp	0.07	157	K02366	7.70E-25	94.9	676.77	glucuronyl/N-acetylglucosaminyl_transferase_EXT1_[EC:2.4.1.224_2.4.1.225]	-	PF03016	Exostosin_family	9.20E-14	Choanocystis_sp	-	-	-	-	-
Choanocystis_sp-ChospChtn003663_Choanocystis-sp	0.067	928	K11987	1.80E-92	318.6	878.53	prostaglandin-endoperoxide_synthase_2_[EC:1.14.99.1]	-	PF03098	Animal_haem_peroxidase	4.10E-42	Choanocystis_sp	-	-	-	-	-
Choanocystis_sp-ChospChtn003664_Choanocystis-sp	0.053	315	-	-	-	-	-	-	-	-	-	Choanocystis_sp	-	-	-	-	-
Choanocystis_sp-ChospChtn003665_Choanocystis-sp	0.062	400	K03350	5.00E-132	449.5	226.73	anaphase-promoting_complex_subunit_3	high_score	PF00515	Tetratricopeptide_repeat	5.10E-33	Choanocystis_sp	COG4785	Lipoprotein_NlpI,_contains_TPR_repeats	M	-	8.80E-30
Choanocystis_sp-ChospChtn003666_Choanocystis-sp	0.064	419	K03350	4.80E-130	443	226.73	anaphase-promoting_complex_subunit_3	high_score	PF00515	Tetratricopeptide_repeat	7.60E-33	Choanocystis_sp	COG4785	Lipoprotein_NlpI,_contains_TPR_repeats	M	-	9.50E-33
Choanocystis_sp-ChospChtn003667_Choanocystis-sp	0.089	247	K09414	1.50E-21	85.4	415.63	heat_shock_transcription_factor_1	-	PF00447	HSF-type_DNA-binding	2.00E-16	Choanocystis_sp	-	-	-	-	-
Choanocystis_sp-ChospChtn003668_Choanocystis-sp	0.063	111	K02942	3.10E-36	132.1	79.7	large_subunit_ribosomal_protein_LP1	high_score	PF00428	60s_Acidic_ribosomal_protein	1.10E-22	Choanocystis_sp	COG2058	Ribosomal_protein_L12E/L44/L45/RPP1/RPP2	J	Archaeal_ribosomal_proteins	7.10E-06
Choanocystis_sp-ChospChtn003669_Choanocystis-sp	0.089	750	K01868	7.00E-273	914.7	124.9	threonyl-tRNA_synthetase_[EC:6.1.1.3]	high_score	PF00587	tRNA_synthetase_class_II_core_domain_(G,_H,_P,_S_and_T)	1.00E-34	Choanocystis_sp	COG0441	Threonyl-tRNA_synthetase	J	Aminoacyl-tRNA_synthetases	4.70E-220
Choanocystis_sp-ChospChtn003670_Choanocystis-sp	0.081	306	-	-	-	-	-	-	-	-	-	Choanocystis_sp	-	-	-	-	-
Choanocystis_sp-ChospChtn003671_Choanocystis-sp	0.05	159	-	-	-	-	-	-	-	-	-	Choanocystis_sp	-	-	-	-	-
Choanocystis_sp-ChospChtn003672_Choanocystis-sp	0.107	205	K20828	3.60E-28	106.8	287.17	zinc_finger_protein_143/76	-	PF13465	Zinc-finger_double_domain	6.90E-13	Choanocystis_sp	-	-	-	-	-
Choanocystis_sp-ChospChtn003673_Choanocystis-sp	0.103	280	K20828	5.80E-28	106.1	287.17	zinc_finger_protein_143/76	-	PF13465	Zinc-finger_double_domain	2.30E-12	Choanocystis_sp	-	-	-	-	-
Choanocystis_sp-ChospChtn003674_Choanocystis-sp	0.056	320	K15285	4.00E-64	224.8	160.13	solute_carrier_family_35,_member_E3	high_score	-	-	-	Choanocystis_sp	-	-	-	-	-
Choanocystis_sp-ChospChtn003675_Choanocystis-sp	0.039	614	K05747	1.80E-06	36	92.1	Wiskott-Aldrich_syndrome_protein	-	-	-	-	Choanocystis_sp	-	-	-	-	-
Choanocystis_sp-ChospChtn003676_Choanocystis-sp	0.11	290	-	-	-	-	-	-	-	-	-	Choanocystis_sp	-	-	-	-	-
Choanocystis_sp-ChospChtn003677_Choanocystis-sp	0.104	277	-	-	-	-	-	-	-	-	-	Choanocystis_sp	-	-	-	-	-
Choanocystis_sp-ChospChtn003678_Choanocystis-sp	0.08	459	K17535	1.90E-55	196.5	332.73	serine/threonine-protein_kinase_TNNI3K_[EC:2.7.11.1]	-	PF00069	Protein_kinase_domain	6.20E-43	Choanocystis_sp	COG5752	Signaling_protein_combining_a_Ser/Thr_protein_kinase_domain_and_the_GUN4/Ycf53_porphyrin-binding_domain	T	-	3.90E-16
Choanocystis_sp-ChospChtn003679_Choanocystis-sp	0.073	732	K17535	3.90E-55	195.5	332.73	serine/threonine-protein_kinase_TNNI3K_[EC:2.7.11.1]	-	PF00069	Protein_kinase_domain	8.50E-43	Choanocystis_sp	COG5752	Signaling_protein_combining_a_Ser/Thr_protein_kinase_domain_and_the_GUN4/Ycf53_porphyrin-binding_domain	T	-	6.30E-16
Choanocystis_sp-ChospChtn003680_Choanocystis-sp	0.082	423	K04411	1.40E-143	487.2	819.83	serine/threonine_kinase_4	-	PF00069	Protein_kinase_domain	2.90E-66	Choanocystis_sp	COG5752	Signaling_protein_combining_a_Ser/Thr_protein_kinase_domain_and_the_GUN4/Ycf53_porphyrin-binding_domain	T	-	4.90E-21
Choanocystis_sp-ChospChtn003681_Choanocystis-sp	0.102	973	K01811	1.80E-71	249.4	568.3	alpha-D-xyloside_xylohydrolase_[EC:3.2.1.177]	-	PF01055	Glycosyl_hydrolases_family_31_	6.70E-71	Choanocystis_sp	COG1501	Alpha-glucosidase/xylosidase,_GH31_family	G	-	5.20E-112
Choanocystis_sp-ChospChtn003682_Choanocystis-sp	0.098	559	K01811	4.00E-30	112.7	568.3	alpha-D-xyloside_xylohydrolase_[EC:3.2.1.177]	-	PF01055	Glycosyl_hydrolases_family_31_	3.70E-24	Choanocystis_sp	COG1501	Alpha-glucosidase/xylosidase,_GH31_family	G	-	4.00E-46
Choanocystis_sp-ChospChtn003683_Choanocystis-sp	0.089	345	K14299	3.10E-104	356.9	228	nucleoporin_SEH1	high_score	PF00400	WD_domain,_G-beta_repeat	1.80E-15	Choanocystis_sp	COG4946	Uncharacterized_N-terminal_domain_of_tricorn_protease,_contains_WD40_repeats	S	-	1.20E-07
Choanocystis_sp-ChospChtn003684_Choanocystis-sp	0.085	341	K14299	3.00E-104	356.9	228	nucleoporin_SEH1	high_score	PF00400	WD_domain,_G-beta_repeat	1.70E-15	Choanocystis_sp	COG4946	Uncharacterized_N-terminal_domain_of_tricorn_protease,_contains_WD40_repeats	S	-	8.70E-08
Choanocystis_sp-ChospChtn003685_Choanocystis-sp	0.052	555	K20402	5.60E-22	86.2	213.7	DEP_domain-containing_mTOR-interacting_protein	-	PF00610	Domain_found_in_Dishevelled,_Egl-10,_and_Pleckstrin_(DEP)	2.60E-19	Choanocystis_sp	-	-	-	-	-
Choanocystis_sp-ChospChtn003686_Choanocystis-sp	0.014	479	-	-	-	-	-	-	-	-	-	Choanocystis_sp	-	-	-	-	-
Choanocystis_sp-ChospChtn003687_Choanocystis-sp	0.018	554	K09561	1.30E-06	36.1	99.63	STIP1_homology_and_U-box_containing_protein_1_[EC:2.3.2.27]	-	-	-	-	Choanocystis_sp	-	-	-	-	-
Choanocystis_sp-ChospChtn003688_Choanocystis-sp	0.165	139	-	-	-	-	-	-	-	-	-	Choanocystis_sp	-	-	-	-	-
Choanocystis_sp-ChospChtn003689_Choanocystis-sp	0.059	1079	-	-	-	-	-	-	-	-	-	Choanocystis_sp	-	-	-	-	-
Choanocystis_sp-ChospChtn003690_Choanocystis-sp	0.134	104	-	-	-	-	-	-	-	-	-	Choanocystis_sp	COG2261	Uncharacterized_membrane_protein_YeaQ/YmgE,_transglycosylase-associated_protein_family	R	-	3.10E-17
Choanocystis_sp-ChospChtn003691_Choanocystis-sp	0.076	312	K20396	2.00E-12	55.2	70.83	TBC1_domain_family_member_7	-	-	-	-	Choanocystis_sp	-	-	-	-	-
Choanocystis_sp-ChospChtn003692_Choanocystis-sp	0.077	310	K20396	1.80E-12	55.3	70.83	TBC1_domain_family_member_7	-	-	-	-	Choanocystis_sp	-	-	-	-	-
Choanocystis_sp-ChospChtn003693_Choanocystis-sp	0.105	332	K11279	9.60E-73	253	234.07	nucleosome_assembly_protein_1-like_1	high_score	PF00956	Nucleosome_assembly_protein_(NAP)	2.90E-59	Choanocystis_sp	-	-	-	-	-
Choanocystis_sp-ChospChtn003694_Choanocystis-sp	0.061	340	-	-	-	-	-	-	-	-	-	Choanocystis_sp	-	-	-	-	-
Choanocystis_sp-ChospChtn003695_Choanocystis-sp	0.064	201	-	-	-	-	-	-	-	-	-	Choanocystis_sp	-	-	-	-	-
Choanocystis_sp-ChospChtn003696_Choanocystis-sp	0.065	367	K13303	7.30E-147	497.9	541.4	serum/glucocorticoid-regulated_kinase_2_[EC:2.7.11.1]	-	PF00069	Protein_kinase_domain	1.70E-72	Choanocystis_sp	COG5752	Signaling_protein_combining_a_Ser/Thr_protein_kinase_domain_and_the_GUN4/Ycf53_porphyrin-binding_domain	T	-	7.30E-35
Choanocystis_sp-ChospChtn003697_Choanocystis-sp	0.05	632	K11850	3.40E-68	239.2	202.37	ubiquitin_carboxyl-terminal_hydrolase_26/29/37_[EC:3.4.19.12]	high_score	PF00443	Ubiquitin_carboxyl-terminal_hydrolase	6.00E-31	Choanocystis_sp	COG5533	Ubiquitin_C-terminal_hydrolase	O	-	1.40E-22
Choanocystis_sp-ChospChtn003698_Choanocystis-sp	0.055	1025	-	-	-	-	-	-	-	-	-	Choanocystis_sp	-	-	-	-	-
Choanocystis_sp-ChospChtn003699_Choanocystis-sp	0.059	603	K07188	2.60E-77	268.7	168.13	hormone-sensitive_lipase_[EC:3.1.1.79]	high_score	PF07859	alpha/beta_hydrolase_fold	8.50E-50	Choanocystis_sp	COG0657	Acetyl_esterase/lipase	I	-	1.50E-40
Choanocystis_sp-ChospChtn003700_Choanocystis-sp	0.059	603	K07188	2.00E-77	269	168.13	hormone-sensitive_lipase_[EC:3.1.1.79]	high_score	PF07859	alpha/beta_hydrolase_fold	8.50E-50	Choanocystis_sp	COG0657	Acetyl_esterase/lipase	I	-	1.50E-40
Choanocystis_sp-ChospChtn003701_Choanocystis-sp	0.063	1003	-	-	-	-	-	-	-	-	-	Choanocystis_sp	-	-	-	-	-
Choanocystis_sp-ChospChtn003702_Choanocystis-sp	0.089	112	-	-	-	-	-	-	-	-	-	Choanocystis_sp	-	-	-	-	-
Choanocystis_sp-ChospChtn003703_Choanocystis-sp	0.07	270	-	-	-	-	-	-	-	-	-	Choanocystis_sp	-	-	-	-	-
Choanocystis_sp-ChospChtn003704_Choanocystis-sp	0.122	627	K08654	3.60E-06	32.8	528.73	proprotein_convertase_subtilisin/kexin_type_5_[EC:3.4.21.-]	-	-	-	-	Choanocystis_sp	-	-	-	-	-
Choanocystis_sp-ChospChtn003705_Choanocystis-sp	0.115	156	K02977	3.10E-47	168.5	167.37	small_subunit_ribosomal_protein_S27Ae	high_score	PF01599	Ribosomal_protein_S27a	1.10E-21	Choanocystis_sp	COG1998	Ribosomal_protein_S27AE	J	Archaeal_ribosomal_proteins	6.20E-06
Choanocystis_sp-ChospChtn003706_Choanocystis-sp	0.075	864	K16897	3.00E-41	149.2	516.13	two_pore_calcium_channel_protein_3	-	PF00520	Ion_transport_protein	1.50E-31	Choanocystis_sp	-	-	-	-	-
Choanocystis_sp-ChospChtn003707_Choanocystis-sp	0.096	361	K14298	5.20E-103	352.6	351.9	mRNA_export_factor	high_score	PF00400	WD_domain,_G-beta_repeat	3.60E-11	Choanocystis_sp	COG4946	Uncharacterized_N-terminal_domain_of_tricorn_protease,_contains_WD40_repeats	S	-	1.40E-09
Choanocystis_sp-ChospChtn003708_Choanocystis-sp	0.201	298	K12836	8.40E-93	318.1	75.83	splicing_factor_U2AF_35_kDa_subunit	high_score	-	-	-	Choanocystis_sp	-	-	-	-	-
Choanocystis_sp-ChospChtn003709_Choanocystis-sp	0.215	265	K12836	7.70E-93	318.2	75.83	splicing_factor_U2AF_35_kDa_subunit	high_score	-	-	-	Choanocystis_sp	-	-	-	-	-
Choanocystis_sp-ChospChtn003710_Choanocystis-sp	0.077	180	-	-	-	-	-	-	-	-	-	Choanocystis_sp	-	-	-	-	-
Choanocystis_sp-ChospChtn003711_Choanocystis-sp	0.07	268	K19625	1.60E-15	64.9	125.93	retinaldehyde-binding_protein_1	-	PF00650	CRAL/TRIO_domain	1.30E-24	Choanocystis_sp	-	-	-	-	-
Choanocystis_sp-ChospChtn003712_Choanocystis-sp	0.072	302	-	-	-	-	-	-	-	-	-	Choanocystis_sp	-	-	-	-	-
Choanocystis_sp-ChospChtn003713_Choanocystis-sp	0.133	872	-	-	-	-	-	-	-	-	-	Choanocystis_sp	COG4257	Streptogramin_lyase	V	-	1.90E-08
Choanocystis_sp-ChospChtn003714_Choanocystis-sp	0.133	872	-	-	-	-	-	-	-	-	-	Choanocystis_sp	COG4257	Streptogramin_lyase	V	-	1.90E-08
Choanocystis_sp-ChospChtn003715_Choanocystis-sp	0.07	299	-	-	-	-	-	-	-	-	-	Choanocystis_sp	-	-	-	-	-
Choanocystis_sp-ChospChtn003716_Choanocystis-sp	0.061	261	-	-	-	-	-	-	-	-	-	Choanocystis_sp	-	-	-	-	-
Choanocystis_sp-ChospChtn003717_Choanocystis-sp	0.068	320	-	-	-	-	-	-	-	-	-	Choanocystis_sp	-	-	-	-	-
Choanocystis_sp-ChospChtn003718_Choanocystis-sp	0.057	227	K12229	2.10E-11	51.1	184.2	dual_adapter_for_phosphotyrosine_and_3-phosphotyrosine_and_3-phosphoinositide	-	PF00169	PH_domain	7.20E-15	Choanocystis_sp	-	-	-	-	-
Choanocystis_sp-ChospChtn003719_Choanocystis-sp	0.062	548	K12229	1.30E-10	48.5	184.2	dual_adapter_for_phosphotyrosine_and_3-phosphotyrosine_and_3-phosphoinositide	-	PF00169	PH_domain	3.40E-14	Choanocystis_sp	COG3903	Predicted_ATPase	R	-	1.00E-06
Choanocystis_sp-ChospChtn003720_Choanocystis-sp	0.056	249	K06416	3.10E-39	140.2	65.5	stage_V_sporulation_protein_S	high_score	PF04232	Stage_V_sporulation_protein_S_(SpoVS)	4.60E-40	Choanocystis_sp	COG2359	Stage_V_sporulation_protein_SpoVS,_predicted_DNA-binding,_AlbA_superfamily	S	-	6.70E-39
Choanocystis_sp-ChospChtn003721_Choanocystis-sp	0.064	201	K06416	7.40E-23	87.7	65.5	stage_V_sporulation_protein_S	high_score	PF04232	Stage_V_sporulation_protein_S_(SpoVS)	1.90E-23	Choanocystis_sp	COG2359	Stage_V_sporulation_protein_SpoVS,_predicted_DNA-binding,_AlbA_superfamily	S	-	4.00E-22
Choanocystis_sp-ChospChtn003722_Choanocystis-sp	0.065	846	K17266	0	1311.9	95.57	major_vault_protein	high_score	PF01505	Major_Vault_Protein_repeat	3.30E-52	Choanocystis_sp	-	-	-	-	-
Choanocystis_sp-ChospChtn003723_Choanocystis-sp	0.068	846	K17266	0	1301.7	95.57	major_vault_protein	high_score	PF01505	Major_Vault_Protein_repeat	9.50E-54	Choanocystis_sp	-	-	-	-	-
Choanocystis_sp-ChospChtn003724_Choanocystis-sp	0.075	582	-	-	-	-	-	-	-	-	-	Choanocystis_sp	-	-	-	-	-
Choanocystis_sp-ChospChtn003725_Choanocystis-sp	0.057	596	K14786	1.60E-133	454.8	98.43	protein_KRI1	high_score	PF12936	KRI1-like_family_C-terminal	4.00E-26	Choanocystis_sp	-	-	-	-	-
Choanocystis_sp-ChospChtn003726_Choanocystis-sp	0.115	104	-	-	-	-	-	-	-	-	-	Choanocystis_sp	-	-	-	-	-
Choanocystis_sp-ChospChtn003727_Choanocystis-sp	0.054	111	-	-	-	-	-	-	-	-	-	Choanocystis_sp	-	-	-	-	-
Choanocystis_sp-ChospChtn003728_Choanocystis-sp	0.076	430	K01110	7.60E-91	313	355.63	phosphatidylinositol-3,4,5-trisphosphate_3-phosphatase_and_dual-specificity_protein_phosphatase_PTEN_[EC:3.1.3.16_3.1.3.48_3.1.3.67]	-	PF10409	C2_domain_of_PTEN_tumour-suppressor_protein	1.60E-17	Choanocystis_sp	COG2453	Protein-tyrosine_phosphatase	T	-	2.10E-11
Choanocystis_sp-ChospChtn003729_Choanocystis-sp	0.124	394	K22016	9.30E-06	30.6	358.3	mucin-3/17	-	-	-	-	Choanocystis_sp	-	-	-	-	-
Choanocystis_sp-ChospChtn003730_Choanocystis-sp	0.248	177	-	-	-	-	-	-	-	-	-	Choanocystis_sp	-	-	-	-	-
Choanocystis_sp-ChospChtn003731_Choanocystis-sp	0.05	120	K07901	8.40E-24	91.9	317.4	Ras-related_protein_Rab-8A	-	PF00071	Ras_family	2.90E-18	Choanocystis_sp	-	-	-	-	-
Choanocystis_sp-ChospChtn003732_Choanocystis-sp	0.074	606	K01230	9.10E-134	454.9	350.5	mannosyl-oligosaccharide_alpha-1,2-mannosidase_[EC:3.2.1.113]	high_score	PF01532	Glycosyl_hydrolase_family_47	8.80E-115	Choanocystis_sp	-	-	-	-	-
Choanocystis_sp-ChospChtn003733_Choanocystis-sp	0.051	194	-	-	-	-	-	-	-	-	-	Choanocystis_sp	-	-	-	-	-
Choanocystis_sp-ChospChtn003734_Choanocystis-sp	0.061	226	K10949	1.50E-75	261.6	61.57	ER_lumen_protein_retaining_receptor	high_score	PF00810	ER_lumen_protein_retaining_receptor	1.50E-47	Choanocystis_sp	-	-	-	-	-
Choanocystis_sp-ChospChtn003735_Choanocystis-sp	0.061	229	K10949	1.60E-75	261.5	61.57	ER_lumen_protein_retaining_receptor	high_score	PF00810	ER_lumen_protein_retaining_receptor	1.60E-47	Choanocystis_sp	-	-	-	-	-
Choanocystis_sp-ChospChtn003736_Choanocystis-sp	0.117	392	-	-	-	-	-	-	-	-	-	Choanocystis_sp	-	-	-	-	-
Choanocystis_sp-ChospChtn003737_Choanocystis-sp	0.087	262	K02984	1.10E-121	413.3	52.1	small_subunit_ribosomal_protein_S3Ae	high_score	PF01015	Ribosomal_S3Ae_family	4.80E-90	Choanocystis_sp	COG1890	Ribosomal_protein_S3AE	J	Archaeal_ribosomal_proteins	9.30E-41
Choanocystis_sp-ChospChtn003738_Choanocystis-sp	0.082	169	K02984	1.00E-68	239.6	52.1	small_subunit_ribosomal_protein_S3Ae	high_score	PF01015	Ribosomal_S3Ae_family	2.70E-49	Choanocystis_sp	COG1890	Ribosomal_protein_S3AE	J	Archaeal_ribosomal_proteins	9.30E-22
Choanocystis_sp-ChospChtn003739_Choanocystis-sp	0.042	117	-	-	-	-	-	-	-	-	-	Choanocystis_sp	-	-	-	-	-
Choanocystis_sp-ChospChtn003740_Choanocystis-sp	0.076	1008	K10728	2.00E-74	259.7	208.33	topoisomerase_(DNA)_II_binding_protein_1	high_score	PF00533	BRCA1_C_Terminus_(BRCT)_domain	7.10E-26	Choanocystis_sp	-	-	-	-	-
Choanocystis_sp-ChospChtn003741_Choanocystis-sp	0.08	200	-	-	-	-	-	-	-	-	-	Choanocystis_sp	-	-	-	-	-
Choanocystis_sp-ChospChtn003742_Choanocystis-sp	0.134	343	K07297	2.30E-71	248.2	86.87	adiponectin_receptor	high_score	PF03006	Haemolysin-III_related	5.50E-48	Choanocystis_sp	COG1272	Predicted_membrane_channel-forming_protein_YqfA,_hemolysin_III_family	U	-	2.00E-15
Choanocystis_sp-ChospChtn003743_Choanocystis-sp	0.125	232	K07297	7.60E-46	164.4	86.87	adiponectin_receptor	high_score	PF03006	Haemolysin-III_related	1.70E-39	Choanocystis_sp	COG1272	Predicted_membrane_channel-forming_protein_YqfA,_hemolysin_III_family	U	-	2.10E-12
Choanocystis_sp-ChospChtn003744_Choanocystis-sp	0.137	196	K07297	7.40E-38	138.1	86.87	adiponectin_receptor	high_score	PF03006	Haemolysin-III_related	1.40E-30	Choanocystis_sp	COG1272	Predicted_membrane_channel-forming_protein_YqfA,_hemolysin_III_family	U	-	1.00E-07
Choanocystis_sp-ChospChtn003745_Choanocystis-sp	0.08	435	-	-	-	-	-	-	-	-	-	Choanocystis_sp	-	-	-	-	-
Choanocystis_sp-ChospChtn003746_Choanocystis-sp	0.109	265	-	-	-	-	-	-	-	-	-	Choanocystis_sp	-	-	-	-	-
Choanocystis_sp-ChospChtn003747_Choanocystis-sp	0.134	289	-	-	-	-	-	-	-	-	-	Choanocystis_sp	-	-	-	-	-
Choanocystis_sp-ChospChtn003748_Choanocystis-sp	0.092	358	-	-	-	-	-	-	-	-	-	Choanocystis_sp	-	-	-	-	-
Choanocystis_sp-ChospChtn003749_Choanocystis-sp	0.084	391	K00477	3.20E-10	47.9	124.97	phytanoyl-CoA_hydroxylase_[EC:1.14.11.18]	-	-	-	-	Choanocystis_sp	COG5285	Ectoine_hydroxylase-related_dioxygenase,_phytanoyl-CoA_dioxygenase_(PhyH)_family	Q	-	6.30E-27
Choanocystis_sp-ChospChtn003750_Choanocystis-sp	0.113	167	K17808	1.30E-29	110.9	33	mitochondrial_protein_import_protein_ZIM17	high_score	PF05180	DNL_zinc_finger	1.30E-23	Choanocystis_sp	-	-	-	-	-
Choanocystis_sp-ChospChtn003751_Choanocystis-sp	0.127	141	K17808	2.10E-28	107	33	mitochondrial_protein_import_protein_ZIM17	high_score	PF05180	DNL_zinc_finger	9.00E-24	Choanocystis_sp	-	-	-	-	-
Choanocystis_sp-ChospChtn003752_Choanocystis-sp	0.06	483	-	-	-	-	-	-	PF03124	EXS_family	3.40E-28	Choanocystis_sp	-	-	-	-	-
Choanocystis_sp-ChospChtn003753_Choanocystis-sp	0.09	288	-	-	-	-	-	-	PF03124	EXS_family	6.90E-42	Choanocystis_sp	-	-	-	-	-
Choanocystis_sp-ChospChtn003754_Choanocystis-sp	0.075	358	-	-	-	-	-	-	PF03124	EXS_family	1.30E-41	Choanocystis_sp	-	-	-	-	-
Choanocystis_sp-ChospChtn003755_Choanocystis-sp	0.073	313	-	-	-	-	-	-	-	-	-	Choanocystis_sp	-	-	-	-	-
Choanocystis_sp-ChospChtn003756_Choanocystis-sp	0.092	130	-	-	-	-	-	-	-	-	-	Choanocystis_sp	-	-	-	-	-
Choanocystis_sp-ChospChtn003757_Choanocystis-sp	0.044	112	K10580	5.20E-64	222.1	189.57	ubiquitin-conjugating_enzyme_E2_N_[EC:2.3.2.23]	high_score	PF00179	Ubiquitin-conjugating_enzyme	2.70E-38	Choanocystis_sp	COG5078	Ubiquitin-protein_ligase	O	-	9.90E-17
Choanocystis_sp-ChospChtn003758_Choanocystis-sp	0.074	894	K03032	0	1036.6	149.63	26S_proteasome_regulatory_subunit_N2	high_score	PF01851	Proteasome/cyclosome_repeat	4.60E-21	Choanocystis_sp	-	-	-	-	-
Choanocystis_sp-ChospChtn003759_Choanocystis-sp	0.085	200	K19625	2.10E-08	41.5	125.93	retinaldehyde-binding_protein_1	-	PF00650	CRAL/TRIO_domain	1.30E-15	Choanocystis_sp	-	-	-	-	-
Choanocystis_sp-ChospChtn003760_Choanocystis-sp	0.071	796	K19625	3.80E-07	37.4	125.93	retinaldehyde-binding_protein_1	-	PF00650	CRAL/TRIO_domain	1.50E-14	Choanocystis_sp	-	-	-	-	-
Choanocystis_sp-ChospChtn003761_Choanocystis-sp	0.109	183	K15502	6.30E-15	63	573.13	serine/threonine-protein_phosphatase_6_regulatory_ankyrin_repeat_subunit_A	-	PF13637	Ankyrin_repeats_(many_copies)	7.10E-11	Choanocystis_sp	COG0666	Ankyrin_repeat	T	-	1.70E-13
Choanocystis_sp-ChospChtn003762_Choanocystis-sp	0.106	254	K15502	2.20E-26	100.8	573.13	serine/threonine-protein_phosphatase_6_regulatory_ankyrin_repeat_subunit_A	-	PF13637	Ankyrin_repeats_(many_copies)	1.20E-18	Choanocystis_sp	COG0666	Ankyrin_repeat	T	-	3.90E-23
Choanocystis_sp-ChospChtn003763_Choanocystis-sp	0.113	212	K15502	1.90E-26	101	573.13	serine/threonine-protein_phosphatase_6_regulatory_ankyrin_repeat_subunit_A	-	PF13637	Ankyrin_repeats_(many_copies)	3.50E-19	Choanocystis_sp	COG0666	Ankyrin_repeat	T	-	6.00E-23
Choanocystis_sp-ChospChtn003764_Choanocystis-sp	0.073	381	K15689	1.90E-07	38.4	255.8	E3_ubiquitin-protein_ligase_NEURL3_[EC:2.3.2.27]	-	-	-	-	Choanocystis_sp	-	-	-	-	-
Choanocystis_sp-ChospChtn003765_Choanocystis-sp	0.051	155	-	-	-	-	-	-	-	-	-	Choanocystis_sp	-	-	-	-	-
Choanocystis_sp-ChospChtn003766_Choanocystis-sp	0.094	487	K04348	1.20E-208	701.8	352	serine/threonine-protein_phosphatase_2B_catalytic_subunit_[EC:3.1.3.16]	high_score	PF00149	Calcineurin-like_phosphoesterase	7.70E-31	Choanocystis_sp	COG0639	Diadenosine_tetraphosphatase_ApaH/serine/threonine_protein_phosphatase,_PP2A_family	T	-	5.40E-27
Choanocystis_sp-ChospChtn003767_Choanocystis-sp	0.036	460	-	-	-	-	-	-	-	-	-	Choanocystis_sp	-	-	-	-	-
Choanocystis_sp-ChospChtn003768_Choanocystis-sp	0.131	99	K03564	1.70E-21	84.6	122.27	peroxiredoxin_Q/BCP_[EC:1.11.1.15]	-	-	-	-	Choanocystis_sp	-	-	-	-	-
Choanocystis_sp-ChospChtn003769_Choanocystis-sp	0.029	103	-	-	-	-	-	-	-	-	-	Choanocystis_sp	-	-	-	-	-
Choanocystis_sp-ChospChtn003770_Choanocystis-sp	0.069	129	-	-	-	-	-	-	-	-	-	Choanocystis_sp	-	-	-	-	-
Choanocystis_sp-ChospChtn003771_Choanocystis-sp	0.029	103	-	-	-	-	-	-	-	-	-	Choanocystis_sp	-	-	-	-	-
Choanocystis_sp-ChospChtn003772_Choanocystis-sp	0.079	376	K12767	6.20E-55	194.6	506.2	serine/threonine-protein_kinase_RIM15_[EC:2.7.11.1]	-	PF00069	Protein_kinase_domain	1.80E-18	Choanocystis_sp	-	-	-	-	-
Choanocystis_sp-ChospChtn003773_Choanocystis-sp	0.059	186	-	-	-	-	-	-	PF00454	Phosphatidylinositol_3-_and_4-kinase	1.30E-13	Choanocystis_sp	-	-	-	-	-
Choanocystis_sp-ChospChtn003774_Choanocystis-sp	0.062	353	-	-	-	-	-	-	PF07065	D123	1.10E-11	Choanocystis_sp	-	-	-	-	-
Choanocystis_sp-ChospChtn003775_Choanocystis-sp	0.07	200	K20186	3.00E-08	41.4	70.6	biogenesis_of_lysosome-related_organelles_complex_1_subunit_3	-	-	-	-	Choanocystis_sp	-	-	-	-	-
Choanocystis_sp-ChospChtn003776_Choanocystis-sp	0.074	323	-	-	-	-	-	-	-	-	-	Choanocystis_sp	-	-	-	-	-
Choanocystis_sp-ChospChtn003777_Choanocystis-sp	0.094	170	-	-	-	-	-	-	-	-	-	Choanocystis_sp	-	-	-	-	-
Choanocystis_sp-ChospChtn003778_Choanocystis-sp	0.106	348	K10680	3.20E-133	452	460.23	N-ethylmaleimide_reductase_[EC:1.-.-.-]	-	PF00724	NADH:flavin_oxidoreductase_/_NADH_oxidase_family	4.30E-66	Choanocystis_sp	COG1902	2,4-dienoyl-CoA_reductase_or_related_NADH-dependent_reductase,_Old_Yellow_Enzyme_(OYE)_family	C	-	9.70E-83
Choanocystis_sp-ChospChtn003779_Choanocystis-sp	0.094	476	K10624	3.60E-93	321.7	310.7	E3_ubiquitin-protein_ligase_RBBP6_[EC:2.3.2.27]	high_score	PF08783	DWNN_domain	1.40E-18	Choanocystis_sp	-	-	-	-	-
Choanocystis_sp-ChospChtn003780_Choanocystis-sp	0.091	535	K10624	9.40E-87	300.5	310.7	E3_ubiquitin-protein_ligase_RBBP6_[EC:2.3.2.27]	-	PF08783	DWNN_domain	1.70E-18	Choanocystis_sp	-	-	-	-	-
Choanocystis_sp-ChospChtn003781_Choanocystis-sp	0.084	306	K10624	1.80E-27	104.5	310.7	E3_ubiquitin-protein_ligase_RBBP6_[EC:2.3.2.27]	-	-	-	-	Choanocystis_sp	-	-	-	-	-
Choanocystis_sp-ChospChtn003782_Choanocystis-sp	0.095	105	-	-	-	-	-	-	-	-	-	Choanocystis_sp	-	-	-	-	-
Choanocystis_sp-ChospChtn003783_Choanocystis-sp	0.114	410	-	-	-	-	-	-	-	-	-	Choanocystis_sp	-	-	-	-	-
Choanocystis_sp-ChospChtn003784_Choanocystis-sp	0.087	114	-	-	-	-	-	-	-	-	-	Choanocystis_sp	-	-	-	-	-
Choanocystis_sp-ChospChtn003785_Choanocystis-sp	0.084	226	K08794	8.70E-66	230.2	373.37	calcium/calmodulin-dependent_protein_kinase_I_[EC:2.7.11.17]	-	PF00069	Protein_kinase_domain	1.70E-53	Choanocystis_sp	COG5752	Signaling_protein_combining_a_Ser/Thr_protein_kinase_domain_and_the_GUN4/Ycf53_porphyrin-binding_domain	T	-	5.70E-28
Choanocystis_sp-ChospChtn003786_Choanocystis-sp	0.047	127	K05869	6.70E-28	105.5	419.57	calcium/calmodulin-dependent_protein_kinase_IV_[EC:2.7.11.17]	-	-	-	-	Choanocystis_sp	-	-	-	-	-
Choanocystis_sp-ChospChtn003787_Choanocystis-sp	0.062	224	-	-	-	-	-	-	-	-	-	Choanocystis_sp	-	-	-	-	-
Choanocystis_sp-ChospChtn003788_Choanocystis-sp	0.064	233	-	-	-	-	-	-	-	-	-	Choanocystis_sp	-	-	-	-	-
Choanocystis_sp-ChospChtn003789_Choanocystis-sp	0.066	225	-	-	-	-	-	-	-	-	-	Choanocystis_sp	-	-	-	-	-
Choanocystis_sp-ChospChtn003790_Choanocystis-sp	0.055	340	K19951	1.70E-44	160.4	347.9	TBC1_domain_family_member_8/9	-	PF00566	Rab-GTPase-TBC_domain	3.80E-29	Choanocystis_sp	-	-	-	-	-
Choanocystis_sp-ChospChtn003791_Choanocystis-sp	0.055	435	K19951	6.50E-52	185	347.9	TBC1_domain_family_member_8/9	-	PF00566	Rab-GTPase-TBC_domain	3.20E-29	Choanocystis_sp	-	-	-	-	-
Choanocystis_sp-ChospChtn003792_Choanocystis-sp	0.048	125	-	-	-	-	-	-	-	-	-	Choanocystis_sp	-	-	-	-	-
Choanocystis_sp-ChospChtn003793_Choanocystis-sp	0.102	421	K11968	2.40E-29	110.8	379.27	ariadne-1_[EC:2.3.2.31]	-	PF01485	IBR_domain,_a_half_RING-finger_domain	1.40E-13	Choanocystis_sp	-	-	-	-	-
Choanocystis_sp-ChospChtn003794_Choanocystis-sp	0.101	425	K11968	1.60E-29	111.4	379.27	ariadne-1_[EC:2.3.2.31]	-	PF01485	IBR_domain,_a_half_RING-finger_domain	1.40E-13	Choanocystis_sp	-	-	-	-	-
Choanocystis_sp-ChospChtn003795_Choanocystis-sp	0.054	439	K03250	3.20E-142	482.5	75.3	translation_initiation_factor_3_subunit_E	high_score	PF09440	eIF3_subunit_6_N_terminal_domain	1.30E-23	Choanocystis_sp	-	-	-	-	-
Choanocystis_sp-ChospChtn003796_Choanocystis-sp	0.048	250	K13203	1.10E-06	35.5	533.57	zinc_finger_RNA-binding_protein	-	-	-	-	Choanocystis_sp	-	-	-	-	-
Choanocystis_sp-ChospChtn003797_Choanocystis-sp	0.063	332	K14011	2.30E-07	38.1	170.4	UBX_domain-containing_protein_6	-	-	-	-	Choanocystis_sp	-	-	-	-	-
Choanocystis_sp-ChospChtn003798_Choanocystis-sp	0.063	332	K14011	2.30E-07	38.1	170.4	UBX_domain-containing_protein_6	-	-	-	-	Choanocystis_sp	-	-	-	-	-
Choanocystis_sp-ChospChtn003799_Choanocystis-sp	0.079	313	K07506	2.90E-10	48.5	140.43	AraC_family_transcriptional_regulator	-	PF12625	Arabinose-binding_domain_of_AraC_transcription_regulator,_N-term	7.60E-45	Choanocystis_sp	COG2207	AraC-type_DNA-binding_domain_and_AraC-containing_proteins	K	-	1.30E-13
Choanocystis_sp-ChospChtn003800_Choanocystis-sp	0.113	353	K12021	8.60E-33	121.6	440.37	tripartite_motif-containing_protein_45	-	-	-	-	Choanocystis_sp	-	-	-	-	-
Choanocystis_sp-ChospChtn003801_Choanocystis-sp	0.123	121	K07126	9.50E-07	36.7	65.1	uncharacterized_protein	-	-	-	-	Choanocystis_sp	COG0790	TPR_repeat	R	-	6.00E-07
Choanocystis_sp-ChospChtn003802_Choanocystis-sp	0.123	121	K07126	9.50E-07	36.7	65.1	uncharacterized_protein	-	-	-	-	Choanocystis_sp	COG0790	TPR_repeat	R	-	6.00E-07
Choanocystis_sp-ChospChtn003803_Choanocystis-sp	0.052	435	K12229	3.10E-22	86.6	184.2	dual_adapter_for_phosphotyrosine_and_3-phosphotyrosine_and_3-phosphoinositide	-	PF00169	PH_domain	1.30E-25	Choanocystis_sp	-	-	-	-	-
Choanocystis_sp-ChospChtn003804_Choanocystis-sp	0.063	298	K12229	1.30E-23	91.1	184.2	dual_adapter_for_phosphotyrosine_and_3-phosphotyrosine_and_3-phosphoinositide	-	PF00169	PH_domain	4.30E-26	Choanocystis_sp	-	-	-	-	-
Choanocystis_sp-ChospChtn003805_Choanocystis-sp	0.082	399	K10302	1.10E-09	45.8	120.33	F-box_protein_22	-	-	-	-	Choanocystis_sp	-	-	-	-	-
Choanocystis_sp-ChospChtn003806_Choanocystis-sp	0.096	259	-	-	-	-	-	-	-	-	-	Choanocystis_sp	-	-	-	-	-
Choanocystis_sp-ChospChtn003807_Choanocystis-sp	0.104	554	K20032	3.00E-117	400.5	204.53	palmitoyltransferase_ZDHHC13/17_[EC:2.3.1.225]	high_score	PF12796	Ankyrin_repeats_(3_copies)	1.20E-34	Choanocystis_sp	COG0666	Ankyrin_repeat	T	-	5.90E-46
Choanocystis_sp-ChospChtn003808_Choanocystis-sp	0.08	297	K09650	4.00E-57	201.6	137.47	rhomboid-like_protein_[EC:3.4.21.105]	high_score	PF01694	Rhomboid_family	5.80E-17	Choanocystis_sp	COG0705	Membrane-associated_serine_protease,_rhomboid_family	O	-	5.00E-17
Choanocystis_sp-ChospChtn003809_Choanocystis-sp	0.084	260	K09650	5.00E-57	201.3	137.47	rhomboid-like_protein_[EC:3.4.21.105]	high_score	PF01694	Rhomboid_family	8.90E-17	Choanocystis_sp	COG0705	Membrane-associated_serine_protease,_rhomboid_family	O	-	1.80E-17
Choanocystis_sp-ChospChtn003810_Choanocystis-sp	0.103	426	K07975	1.90E-47	169.1	268.1	Rho_family,_other	-	PF00071	Ras_family	1.50E-30	Choanocystis_sp	COG1100	GTPase_SAR1_family_domain	R	-	2.80E-09
Choanocystis_sp-ChospChtn003811_Choanocystis-sp	0.128	226	K11971	5.30E-12	53.2	171.8	E3_ubiquitin-protein_ligase_RNF14_[EC:2.3.2.31]	-	-	-	-	Choanocystis_sp	-	-	-	-	-
Choanocystis_sp-ChospChtn003812_Choanocystis-sp	0.103	426	K07975	1.90E-47	169.1	268.1	Rho_family,_other	-	PF00071	Ras_family	1.50E-30	Choanocystis_sp	COG1100	GTPase_SAR1_family_domain	R	-	2.80E-09
Choanocystis_sp-ChospChtn003813_Choanocystis-sp	0.064	171	K01537	3.60E-59	208.6	860.13	P-type_Ca2+_transporter_type_2C_[EC:7.2.2.10]	-	-	-	-	Choanocystis_sp	COG0474	Magnesium-transporting_ATPase_(P-type)	P	-	5.10E-56
Choanocystis_sp-ChospChtn003814_Choanocystis-sp	0.07	199	K05850	6.40E-18	71.7	1088.47	P-type_Ca2+_transporter_type_2B_[EC:7.2.2.10]	-	PF00689	Cation_transporting_ATPase,_C-terminus	4.00E-26	Choanocystis_sp	COG0474	Magnesium-transporting_ATPase_(P-type)	P	-	6.90E-11
Choanocystis_sp-ChospChtn003815_Choanocystis-sp	0.217	179	-	-	-	-	-	-	-	-	-	Choanocystis_sp	-	-	-	-	-
Choanocystis_sp-ChospChtn003816_Choanocystis-sp	0.202	202	-	-	-	-	-	-	PF04749	PLAC8_family	7.20E-11	Choanocystis_sp	-	-	-	-	-
Choanocystis_sp-ChospChtn003817_Choanocystis-sp	0.237	135	-	-	-	-	-	-	-	-	-	Choanocystis_sp	-	-	-	-	-
Choanocystis_sp-ChospChtn003818_Choanocystis-sp	0.087	296	-	-	-	-	-	-	-	-	-	Choanocystis_sp	-	-	-	-	-
Choanocystis_sp-ChospChtn003819_Choanocystis-sp	0.088	282	-	-	-	-	-	-	-	-	-	Choanocystis_sp	-	-	-	-	-
Choanocystis_sp-ChospChtn003820_Choanocystis-sp	0.11	226	-	-	-	-	-	-	-	-	-	Choanocystis_sp	-	-	-	-	-
Choanocystis_sp-ChospChtn003821_Choanocystis-sp	0.1	640	K05681	5.70E-161	544.9	568.17	ATP-binding_cassette,_subfamily_G_(WHITE),_member_2	-	PF01061	ABC-2_type_transporter	9.00E-30	Choanocystis_sp	COG4152	ABC-type_uncharacterized_transport_system,_ATPase_component	R	-	1.80E-34
Choanocystis_sp-ChospChtn003822_Choanocystis-sp	0.035	141	-	-	-	-	-	-	-	-	-	Choanocystis_sp	-	-	-	-	-
Choanocystis_sp-ChospChtn003823_Choanocystis-sp	0.099	222	K07888	1.20E-55	195.7	344.3	Ras-related_protein_Rab-5B	-	PF00071	Ras_family	3.80E-48	Choanocystis_sp	COG1100	GTPase_SAR1_family_domain	R	-	8.80E-30
Choanocystis_sp-ChospChtn003824_Choanocystis-sp	0.101	217	K07888	1.10E-55	195.8	344.3	Ras-related_protein_Rab-5B	-	PF00071	Ras_family	3.60E-48	Choanocystis_sp	COG1100	GTPase_SAR1_family_domain	R	-	8.20E-30
Choanocystis_sp-ChospChtn003825_Choanocystis-sp	0.116	137	K07901	1.20E-38	140.4	317.4	Ras-related_protein_Rab-8A	-	PF00071	Ras_family	2.00E-33	Choanocystis_sp	COG1100	GTPase_SAR1_family_domain	R	-	1.80E-17
Choanocystis_sp-ChospChtn003826_Choanocystis-sp	0.108	250	K07901	1.10E-45	163.4	317.4	Ras-related_protein_Rab-8A	-	PF00071	Ras_family	4.90E-40	Choanocystis_sp	COG1100	GTPase_SAR1_family_domain	R	-	2.00E-25
Choanocystis_sp-ChospChtn003827_Choanocystis-sp	0.078	152	-	-	-	-	-	-	-	-	-	Choanocystis_sp	-	-	-	-	-
Choanocystis_sp-ChospChtn003828_Choanocystis-sp	0.064	125	-	-	-	-	-	-	-	-	-	Choanocystis_sp	-	-	-	-	-
Choanocystis_sp-ChospChtn003829_Choanocystis-sp	0.194	113	-	-	-	-	-	-	-	-	-	Choanocystis_sp	-	-	-	-	-
Choanocystis_sp-ChospChtn003830_Choanocystis-sp	0.19	105	-	-	-	-	-	-	-	-	-	Choanocystis_sp	-	-	-	-	-
Choanocystis_sp-ChospChtn003831_Choanocystis-sp	0.201	129	-	-	-	-	-	-	-	-	-	Choanocystis_sp	-	-	-	-	-
Choanocystis_sp-ChospChtn003832_Choanocystis-sp	0.069	359	-	-	-	-	-	-	-	-	-	Choanocystis_sp	-	-	-	-	-
Choanocystis_sp-ChospChtn003833_Choanocystis-sp	0.065	411	-	-	-	-	-	-	PF15787	Domain_of_unknown_function_(DUF4704)	1.30E-27	Choanocystis_sp	-	-	-	-	-
Choanocystis_sp-ChospChtn003834_Choanocystis-sp	0.067	296	K06276	1.50E-64	226.5	351.07	3-phosphoinositide_dependent_protein_kinase-1_[EC:2.7.11.1]	-	PF00069	Protein_kinase_domain	3.50E-46	Choanocystis_sp	COG5752	Signaling_protein_combining_a_Ser/Thr_protein_kinase_domain_and_the_GUN4/Ycf53_porphyrin-binding_domain	T	-	4.70E-20
Choanocystis_sp-ChospChtn003835_Choanocystis-sp	0.079	238	-	-	-	-	-	-	-	-	-	Choanocystis_sp	-	-	-	-	-
Choanocystis_sp-ChospChtn003836_Choanocystis-sp	0.079	238	-	-	-	-	-	-	-	-	-	Choanocystis_sp	-	-	-	-	-
Choanocystis_sp-ChospChtn003837_Choanocystis-sp	0.066	209	K15634	5.80E-11	50.6	188.67	probable_phosphoglycerate_mutase_[EC:5.4.2.12]	-	PF00300	Histidine_phosphatase_superfamily_(branch_1)	3.60E-13	Choanocystis_sp	COG0406	Broad_specificity_phosphatase_PhoE	G	-	3.40E-15
Choanocystis_sp-ChospChtn003838_Choanocystis-sp	0.089	257	-	-	-	-	-	-	-	-	-	Choanocystis_sp	-	-	-	-	-
Choanocystis_sp-ChospChtn003839_Choanocystis-sp	0.095	188	-	-	-	-	-	-	-	-	-	Choanocystis_sp	-	-	-	-	-
Choanocystis_sp-ChospChtn003840_Choanocystis-sp	0.086	278	-	-	-	-	-	-	-	-	-	Choanocystis_sp	-	-	-	-	-
Choanocystis_sp-ChospChtn003841_Choanocystis-sp	0.093	118	K01895	3.80E-44	159.1	706.2	acetyl-CoA_synthetase_[EC:6.2.1.1]	-	PF13193	AMP-binding_enzyme_C-terminal_domain	4.50E-24	Choanocystis_sp	COG3564	Uncharacterized_conserved_protein,_DUF779_family	S	-	1.60E-38
Choanocystis_sp-ChospChtn003842_Choanocystis-sp	0.106	309	K01895	2.20E-128	437.4	706.2	acetyl-CoA_synthetase_[EC:6.2.1.1]	-	PF00501	AMP-binding_enzyme	5.70E-32	Choanocystis_sp	COG0365	Acyl-coenzyme_A_synthetase/AMP-(fatty)_acid_ligase	I	-	2.20E-108
Choanocystis_sp-ChospChtn003843_Choanocystis-sp	0.087	171	-	-	-	-	-	-	-	-	-	Choanocystis_sp	-	-	-	-	-
Choanocystis_sp-ChospChtn003844_Choanocystis-sp	0.094	148	-	-	-	-	-	-	-	-	-	Choanocystis_sp	-	-	-	-	-
Choanocystis_sp-ChospChtn003845_Choanocystis-sp	0.107	223	-	-	-	-	-	-	-	-	-	Choanocystis_sp	-	-	-	-	-
Choanocystis_sp-ChospChtn003846_Choanocystis-sp	0.107	223	-	-	-	-	-	-	-	-	-	Choanocystis_sp	-	-	-	-	-
Choanocystis_sp-ChospChtn003847_Choanocystis-sp	0.104	124	-	-	-	-	-	-	-	-	-	Choanocystis_sp	-	-	-	-	-
Choanocystis_sp-ChospChtn003848_Choanocystis-sp	0.029	239	-	-	-	-	-	-	-	-	-	Choanocystis_sp	-	-	-	-	-
Choanocystis_sp-ChospChtn003849_Choanocystis-sp	0.083	393	K01431	6.00E-187	629.4	251.2	beta-ureidopropionase_[EC:3.5.1.6]	high_score	PF00795	Carbon-nitrogen_hydrolase	9.20E-54	Choanocystis_sp	COG0388	Omega-amidase_YafV/Nit2,_hydrolyzes_alpha-ketoglutaramate	C	-	7.70E-38
Choanocystis_sp-ChospChtn003850_Choanocystis-sp	0.093	1062	K20285	6.60E-116	395.2	222	Rab9_effector_protein_with_kelch_motifs	high_score	PF13854	Kelch_motif	5.80E-48	Choanocystis_sp	COG3055	N-acetylneuraminic_acid_mutarotase	M	-	2.50E-76
Choanocystis_sp-ChospChtn003851_Choanocystis-sp	0.084	777	K05643	1.40E-221	746.8	1692.6	ATP-binding_cassette,_subfamily_A_(ABC1),_member_3	-	PF12698	ABC-2_family_transporter_protein	7.00E-41	Choanocystis_sp	COG4152	ABC-type_uncharacterized_transport_system,_ATPase_component	R	-	2.90E-49
Choanocystis_sp-ChospChtn003852_Choanocystis-sp	0.099	131	-	-	-	-	-	-	-	-	-	Choanocystis_sp	-	-	-	-	-
Choanocystis_sp-ChospChtn003853_Choanocystis-sp	0.116	112	-	-	-	-	-	-	-	-	-	Choanocystis_sp	-	-	-	-	-
Choanocystis_sp-ChospChtn003854_Choanocystis-sp	0.097	256	-	-	-	-	-	-	-	-	-	Choanocystis_sp	-	-	-	-	-
Choanocystis_sp-ChospChtn003855_Choanocystis-sp	0.077	462	K14964	1.10E-49	177.7	163.2	Set1/Ash2_histone_methyltransferase_complex_subunit_ASH2	high_score	PF00622	SPRY_domain	5.70E-11	Choanocystis_sp	-	-	-	-	-
Choanocystis_sp-ChospChtn003856_Choanocystis-sp	0.077	462	K14964	1.10E-49	177.7	163.2	Set1/Ash2_histone_methyltransferase_complex_subunit_ASH2	high_score	PF00622	SPRY_domain	5.70E-11	Choanocystis_sp	-	-	-	-	-
Choanocystis_sp-ChospChtn003857_Choanocystis-sp	0.054	329	K20293	9.10E-40	144.7	60.03	conserved_oligomeric_Golgi_complex_subunit_6	high_score	PF06419	Conserved_oligomeric_complex_COG6	4.70E-40	Choanocystis_sp	-	-	-	-	-
Choanocystis_sp-ChospChtn003858_Choanocystis-sp	0.052	227	K20293	1.20E-27	104.6	60.03	conserved_oligomeric_Golgi_complex_subunit_6	high_score	PF06419	Conserved_oligomeric_complex_COG6	7.00E-28	Choanocystis_sp	-	-	-	-	-
Choanocystis_sp-ChospChtn003859_Choanocystis-sp	0.087	558	K19267	1.50E-26	101.4	185.87	NAD(P)H_dehydrogenase_(quinone)_[EC:1.6.5.2]	-	PF05368	NmrA-like_family	2.20E-16	Choanocystis_sp	COG0702	Uncharacterized_conserved_protein_YbjT,_contains_NAD(P)-binding_and_DUF2867_domains	R	-	4.00E-28
Choanocystis_sp-ChospChtn003860_Choanocystis-sp	0.086	662	K19267	2.20E-26	100.9	185.87	NAD(P)H_dehydrogenase_(quinone)_[EC:1.6.5.2]	-	PF05368	NmrA-like_family	3.10E-16	Choanocystis_sp	COG0702	Uncharacterized_conserved_protein_YbjT,_contains_NAD(P)-binding_and_DUF2867_domains	R	-	5.80E-28
Choanocystis_sp-ChospChtn003861_Choanocystis-sp	0.082	712	K19267	2.50E-26	100.7	185.87	NAD(P)H_dehydrogenase_(quinone)_[EC:1.6.5.2]	-	PF05368	NmrA-like_family	3.60E-16	Choanocystis_sp	COG0702	Uncharacterized_conserved_protein_YbjT,_contains_NAD(P)-binding_and_DUF2867_domains	R	-	6.60E-28
Choanocystis_sp-ChospChtn003862_Choanocystis-sp	0.066	210	K15270	3.90E-07	37.4	157.77	S-adenosylmethionine_uptake_transporter	-	-	-	-	Choanocystis_sp	COG2510	Riboflavin_transporter_RibN,_EamA_domain	H	-	8.20E-06
Choanocystis_sp-ChospChtn003863_Choanocystis-sp	0.099	101	-	-	-	-	-	-	-	-	-	Choanocystis_sp	-	-	-	-	-
Choanocystis_sp-ChospChtn003864_Choanocystis-sp	0.097	235	-	-	-	-	-	-	-	-	-	Choanocystis_sp	-	-	-	-	-
Choanocystis_sp-ChospChtn003865_Choanocystis-sp	0.093	289	-	-	-	-	-	-	PF04190	Protein_of_unknown_function_(DUF410)_	2.60E-30	Choanocystis_sp	-	-	-	-	-
Choanocystis_sp-ChospChtn003866_Choanocystis-sp	0.092	302	K06096	4.10E-32	119.5	369.33	vesicle-associated_membrane_protein-associated_protein_A	-	PF00635	MSP_(Major_sperm_protein)_domain	6.30E-24	Choanocystis_sp	-	-	-	-	-
Choanocystis_sp-ChospChtn003867_Choanocystis-sp	0.098	445	K18204	5.30E-149	505.3	733.77	D-2-hydroxyglutarate_dehydrogenase_[EC:1.1.99.39]	-	PF01565	FAD_binding_domain_	1.60E-33	Choanocystis_sp	COG0277	FAD/FMN-containing_lactate_dehydrogenase/glycolate_oxidase	C	-	3.70E-58
Choanocystis_sp-ChospChtn003868_Choanocystis-sp	0.097	502	K18204	6.60E-192	646.8	733.77	D-2-hydroxyglutarate_dehydrogenase_[EC:1.1.99.39]	-	PF02913	FAD_linked_oxidases,_C-terminal_domain	1.60E-54	Choanocystis_sp	COG0277	FAD/FMN-containing_lactate_dehydrogenase/glycolate_oxidase	C	-	2.30E-73
Choanocystis_sp-ChospChtn003869_Choanocystis-sp	0.093	394	K19525	1.50E-28	106.3	981.2	vacuolar_protein_sorting-associated_protein_13A/C	-	-	-	-	Choanocystis_sp	-	-	-	-	-
Choanocystis_sp-ChospChtn003870_Choanocystis-sp	0.11	118	-	-	-	-	-	-	-	-	-	Choanocystis_sp	-	-	-	-	-
Choanocystis_sp-ChospChtn003871_Choanocystis-sp	0.099	221	K12343	2.00E-71	248.5	244.67	3-oxo-5-alpha-steroid_4-dehydrogenase_1_[EC:1.3.1.22]	high_score	PF02544	3-oxo-5-alpha-steroid_4-dehydrogenase_	8.80E-42	Choanocystis_sp	COG3752	Steroid_5-alpha_reductase_family_enzyme	R	-	1.40E-15
Choanocystis_sp-ChospChtn003872_Choanocystis-sp	0.026	149	-	-	-	-	-	-	-	-	-	Choanocystis_sp	-	-	-	-	-
Choanocystis_sp-ChospChtn003873_Choanocystis-sp	0.069	318	K03662	1.80E-13	58.6	103.4	V-type_H+-transporting_ATPase_S1_subunit	-	-	-	-	Choanocystis_sp	-	-	-	-	-
Choanocystis_sp-ChospChtn003874_Choanocystis-sp	0.069	318	K03662	2.30E-14	61.6	103.4	V-type_H+-transporting_ATPase_S1_subunit	-	-	-	-	Choanocystis_sp	-	-	-	-	-
Choanocystis_sp-ChospChtn003875_Choanocystis-sp	0.051	367	K02183	1.70E-11	52.6	177.9	calmodulin	-	-	-	-	Choanocystis_sp	COG5126	Ca2+-binding_protein,_EF-hand_superfamily	T	-	1.00E-10
Choanocystis_sp-ChospChtn003876_Choanocystis-sp	0.053	282	K02183	1.30E-11	53	177.9	calmodulin	-	-	-	-	Choanocystis_sp	COG5126	Ca2+-binding_protein,_EF-hand_superfamily	T	-	2.20E-11
Choanocystis_sp-ChospChtn003877_Choanocystis-sp	0.044	877	K13988	4.10E-89	306.6	306.87	ADP-ribose_pyrophosphatase_[EC:3.6.1.13]	-	PF02755	RPEL_repeat	4.80E-24	Choanocystis_sp	COG1051	ADP-ribose_pyrophosphatase_YjhB,_NUDIX_family	F	-	3.20E-10
Choanocystis_sp-ChospChtn003878_Choanocystis-sp	0.072	248	K04393	1.10E-21	85	323.17	cell_division_control_protein_42	-	PF00071	Ras_family	6.40E-15	Choanocystis_sp	-	-	-	-	-
Choanocystis_sp-ChospChtn003879_Choanocystis-sp	0.075	226	K04393	1.00E-21	85.1	323.17	cell_division_control_protein_42	-	PF00071	Ras_family	5.20E-15	Choanocystis_sp	-	-	-	-	-
Choanocystis_sp-ChospChtn003880_Choanocystis-sp	0.054	348	K04994	2.80E-07	37.3	741.03	mucolipin_3	-	-	-	-	Choanocystis_sp	-	-	-	-	-
Choanocystis_sp-ChospChtn003881_Choanocystis-sp	0.054	478	K04994	2.10E-20	80.6	741.03	mucolipin_3	-	-	-	-	Choanocystis_sp	-	-	-	-	-
Choanocystis_sp-ChospChtn003882_Choanocystis-sp	0.121	256	-	-	-	-	-	-	-	-	-	Choanocystis_sp	-	-	-	-	-
Choanocystis_sp-ChospChtn003883_Choanocystis-sp	0.102	379	-	-	-	-	-	-	-	-	-	Choanocystis_sp	-	-	-	-	-
Choanocystis_sp-ChospChtn003884_Choanocystis-sp	0.1	338	-	-	-	-	-	-	-	-	-	Choanocystis_sp	-	-	-	-	-
Choanocystis_sp-ChospChtn003885_Choanocystis-sp	0.086	430	K05841	8.40E-38	138.1	259	sterol_3beta-glucosyltransferase_[EC:2.4.1.173]	-	-	-	-	Choanocystis_sp	COG1819	UDP:flavonoid_glycosyltransferase_YjiC,_YdhE_family	G	-	1.90E-33
Choanocystis_sp-ChospChtn003886_Choanocystis-sp	0.067	223	-	-	-	-	-	-	-	-	-	Choanocystis_sp	-	-	-	-	-
Choanocystis_sp-ChospChtn003887_Choanocystis-sp	0.066	240	K03139	3.30E-25	97.5	57.63	transcription_initiation_factor_TFIIF_subunit_beta_[EC:3.6.4.12]	high_score	PF02270	Transcription_initiation_factor_IIF,_beta_subunit	8.80E-17	Choanocystis_sp	-	-	-	-	-
Choanocystis_sp-ChospChtn003888_Choanocystis-sp	0.066	240	K03139	3.30E-25	97.5	57.63	transcription_initiation_factor_TFIIF_subunit_beta_[EC:3.6.4.12]	high_score	PF02270	Transcription_initiation_factor_IIF,_beta_subunit	8.80E-17	Choanocystis_sp	-	-	-	-	-
Choanocystis_sp-ChospChtn003889_Choanocystis-sp	0.066	240	K03139	3.30E-25	97.5	57.63	transcription_initiation_factor_TFIIF_subunit_beta_[EC:3.6.4.12]	high_score	PF02270	Transcription_initiation_factor_IIF,_beta_subunit	8.80E-17	Choanocystis_sp	-	-	-	-	-
Choanocystis_sp-ChospChtn003890_Choanocystis-sp	0.098	234	K00814	2.70E-91	314.7	362.57	alanine_transaminase_[EC:2.6.1.2]	-	PF00155	Aminotransferase_class_I_and_II	9.70E-16	Choanocystis_sp	COG0436	Aspartate/methionine/tyrosine_aminotransferase	E	Isoleucine,_leucine,_valine_biosynthesis	1.20E-18
Choanocystis_sp-ChospChtn003891_Choanocystis-sp	0.115	459	-	-	-	-	-	-	-	-	-	Choanocystis_sp	-	-	-	-	-
Choanocystis_sp-ChospChtn003892_Choanocystis-sp	0.122	344	-	-	-	-	-	-	-	-	-	Choanocystis_sp	-	-	-	-	-
Choanocystis_sp-ChospChtn003893_Choanocystis-sp	0.092	238	-	-	-	-	-	-	-	-	-	Choanocystis_sp	-	-	-	-	-
Choanocystis_sp-ChospChtn003894_Choanocystis-sp	0.077	206	-	-	-	-	-	-	-	-	-	Choanocystis_sp	-	-	-	-	-
Choanocystis_sp-ChospChtn003895_Choanocystis-sp	0.045	109	-	-	-	-	-	-	-	-	-	Choanocystis_sp	-	-	-	-	-
Choanocystis_sp-ChospChtn003896_Choanocystis-sp	0.06	476	-	-	-	-	-	-	-	-	-	Choanocystis_sp	-	-	-	-	-
Choanocystis_sp-ChospChtn003897_Choanocystis-sp	0.109	110	-	-	-	-	-	-	-	-	-	Choanocystis_sp	-	-	-	-	-
Choanocystis_sp-ChospChtn003898_Choanocystis-sp	0.107	271	-	-	-	-	-	-	PF10021	Uncharacterized_protein_conserved_in_bacteria_(DUF2263)	1.00E-12	Choanocystis_sp	COG4295	Predicted_RNA_repair_component,_a_phosphatase_of_H2Macro_superfamily,_DUF2263_family	R	-	2.70E-39
Choanocystis_sp-ChospChtn003899_Choanocystis-sp	0.154	279	K02981	1.40E-132	448.7	245.47	small_subunit_ribosomal_protein_S2e	high_score	PF00333	Ribosomal_protein_S5,_N-terminal_domain	1.30E-26	Choanocystis_sp	COG0098	Ribosomal_protein_S5	J	Ribosome_30S_subunit	3.80E-33
Choanocystis_sp-ChospChtn003900_Choanocystis-sp	0.154	279	K02981	1.40E-132	448.7	245.47	small_subunit_ribosomal_protein_S2e	high_score	PF00333	Ribosomal_protein_S5,_N-terminal_domain	1.30E-26	Choanocystis_sp	COG0098	Ribosomal_protein_S5	J	Ribosome_30S_subunit	3.80E-33
Choanocystis_sp-ChospChtn003901_Choanocystis-sp	0.154	279	K02981	1.40E-132	448.7	245.47	small_subunit_ribosomal_protein_S2e	high_score	PF00333	Ribosomal_protein_S5,_N-terminal_domain	1.30E-26	Choanocystis_sp	COG0098	Ribosomal_protein_S5	J	Ribosome_30S_subunit	3.80E-33
Choanocystis_sp-ChospChtn003902_Choanocystis-sp	0.08	534	K17871	9.40E-147	497.4	523.33	NADH:ubiquinone_reductase_(non-electrogenic)_[EC:1.6.5.9]	-	PF07992	Pyridine_nucleotide-disulphide_oxidoreductase	2.80E-44	Choanocystis_sp	COG1252	NADH_dehydrogenase,_FAD-containing_subunit	C	-	1.10E-79
Choanocystis_sp-ChospChtn003903_Choanocystis-sp	0.074	991	K21289	9.20E-40	144.3	852.47	phosphatidylinositol-4,5-bisphosphate_3-kinase_catalytic_subunit_gamma_[EC:2.7.1.153]	-	PF00454	Phosphatidylinositol_3-_and_4-kinase	3.30E-15	Choanocystis_sp	-	-	-	-	-
Choanocystis_sp-ChospChtn003904_Choanocystis-sp	0.084	695	K21289	5.00E-40	145.2	852.47	phosphatidylinositol-4,5-bisphosphate_3-kinase_catalytic_subunit_gamma_[EC:2.7.1.153]	-	PF00454	Phosphatidylinositol_3-_and_4-kinase	1.40E-15	Choanocystis_sp	-	-	-	-	-
Choanocystis_sp-ChospChtn003905_Choanocystis-sp	0.102	147	K21878	4.00E-27	103.9	453.93	Usher_syndrome_type-1G_protein	-	PF13637	Ankyrin_repeats_(many_copies)	3.40E-28	Choanocystis_sp	COG0666	Ankyrin_repeat	T	-	9.70E-18
Choanocystis_sp-ChospChtn003906_Choanocystis-sp	0.123	113	K21439	2.10E-32	120.3	161.53	ankyrin_repeat_domain-containing_protein_49	-	PF13637	Ankyrin_repeats_(many_copies)	1.80E-29	Choanocystis_sp	COG0666	Ankyrin_repeat	T	-	3.50E-18
Choanocystis_sp-ChospChtn003907_Choanocystis-sp	0.062	112	-	-	-	-	-	-	-	-	-	Choanocystis_sp	-	-	-	-	-
Choanocystis_sp-ChospChtn003908_Choanocystis-sp	0.082	267	K14292	1.70E-96	330.6	75.7	trimethylguanosine_synthase_[EC:2.1.1.-]	high_score	PF09445	RNA_cap_guanine-N2_methyltransferase	2.20E-37	Choanocystis_sp	COG4123	tRNA1(Val)_A37_N6-methylase_TrmN6	J	tRNA_modification	3.30E-15
Choanocystis_sp-ChospChtn003909_Choanocystis-sp	0.064	524	K08900	1.20E-46	167.5	121.7	mitochondrial_chaperone_BCS1	high_score	PF00004	ATPase_family_associated_with_various_cellular_activities_(AAA)	9.10E-14	Choanocystis_sp	COG1222	ATP-dependent_26S_proteasome_regulatory_subunit	O	-	2.20E-24
Choanocystis_sp-ChospChtn003910_Choanocystis-sp	0.081	183	K11663	1.40E-23	91.9	41.5	zinc_finger_HIT_domain-containing_protein_1	high_score	-	-	-	Choanocystis_sp	-	-	-	-	-
Choanocystis_sp-ChospChtn003911_Choanocystis-sp	0.132	265	K08281	2.40E-61	214.7	89.23	nicotinamidase/pyrazinamidase_[EC:3.5.1.19_3.5.1.-]	high_score	PF00857	Isochorismatase_family	1.70E-25	Choanocystis_sp	COG1335	Nicotinamidase-related_amidase	HR	Pyrimidine_degradation	3.10E-33
Choanocystis_sp-ChospChtn003912_Choanocystis-sp	0.138	101	K08281	1.90E-19	78	89.23	nicotinamidase/pyrazinamidase_[EC:3.5.1.19_3.5.1.-]	-	PF00857	Isochorismatase_family	1.60E-13	Choanocystis_sp	COG1335	Nicotinamidase-related_amidase	HR	Pyrimidine_degradation	1.60E-16
Choanocystis_sp-ChospChtn003913_Choanocystis-sp	0.055	400	K13283	5.10E-32	119	207.67	ferrous-iron_efflux_pump_FieF	-	PF01545	Cation_efflux_family	7.60E-24	Choanocystis_sp	COG0053	Divalent_metal_cation_(Fe/Co/Zn/Cd)_efflux_pump	P	-	1.50E-40
Choanocystis_sp-ChospChtn003914_Choanocystis-sp	0.057	278	K13283	3.70E-30	112.9	207.67	ferrous-iron_efflux_pump_FieF	-	PF01545	Cation_efflux_family	2.10E-23	Choanocystis_sp	COG0053	Divalent_metal_cation_(Fe/Co/Zn/Cd)_efflux_pump	P	-	2.10E-36
Choanocystis_sp-ChospChtn003915_Choanocystis-sp	0.044	386	-	-	-	-	-	-	-	-	-	Choanocystis_sp	-	-	-	-	-
Choanocystis_sp-ChospChtn003916_Choanocystis-sp	0.088	169	-	-	-	-	-	-	-	-	-	Choanocystis_sp	-	-	-	-	-
Choanocystis_sp-ChospChtn003917_Choanocystis-sp	0.12	372	-	-	-	-	-	-	-	-	-	Choanocystis_sp	-	-	-	-	-
Choanocystis_sp-ChospChtn003918_Choanocystis-sp	0.075	240	K00433	6.10E-14	59.9	199.63	non-heme_chloroperoxidase_[EC:1.11.1.10]	-	PF12697	Alpha/beta_hydrolase_family	4.30E-15	Choanocystis_sp	COG0596	2-succinyl-6-hydroxy-2,4-cyclohexadiene-1-carboxylate_synthase_MenH_and_related_esterases,_alpha/beta_hydrolase_fold	HR	Menaquinone_biosynthesis	5.90E-20
Choanocystis_sp-ChospChtn003919_Choanocystis-sp	0.067	472	K17710	2.90E-47	169.4	325.87	pentatricopeptide_repeat_domain-containing_protein_1	-	PF13041	PPR_repeat_family_	3.60E-27	Choanocystis_sp	-	-	-	-	-
Choanocystis_sp-ChospChtn003920_Choanocystis-sp	0.145	379	K10325	1.40E-120	412	357.5	ankyrin_repeat_and_SOCS_box_protein_3	high_score	PF12796	Ankyrin_repeats_(3_copies)	6.70E-70	Choanocystis_sp	COG0666	Ankyrin_repeat	T	-	2.90E-80
Choanocystis_sp-ChospChtn003921_Choanocystis-sp	0.154	422	K21486	1.40E-113	386.8	242.53	ankyrin_repeat_family_A_protein_2	high_score	PF13637	Ankyrin_repeats_(many_copies)	4.20E-85	Choanocystis_sp	COG0666	Ankyrin_repeat	T	-	1.40E-99
Choanocystis_sp-ChospChtn003922_Choanocystis-sp	0.139	122	K03197	2.80E-11	51.1	47.73	type_IV_secretion_system_protein_VirB2	high_score	-	-	-	Choanocystis_sp	COG3838	Type_IV_secretory_pathway,_VirB2_component_(pilin)	U	-	8.20E-06
Choanocystis_sp-ChospChtn003923_Choanocystis-sp	0.061	663	-	-	-	-	-	-	-	-	-	Choanocystis_sp	-	-	-	-	-
Choanocystis_sp-ChospChtn003924_Choanocystis-sp	0.043	161	-	-	-	-	-	-	-	-	-	Choanocystis_sp	-	-	-	-	-
Choanocystis_sp-ChospChtn003925_Choanocystis-sp	0.06	798	K17573	6.70E-29	108.4	50.5	meiosis_arrest_female_protein_1	high_score	PF01936	NYN_domain	1.30E-13	Choanocystis_sp	-	-	-	-	-
Choanocystis_sp-ChospChtn003926_Choanocystis-sp	0.072	564	K00750	3.90E-17	70.2	170.87	glycogenin_[EC:2.4.1.186]	-	-	-	-	Choanocystis_sp	COG5597	N-acetylglucosaminyl_transferase	M	-	1.30E-16
Choanocystis_sp-ChospChtn003927_Choanocystis-sp	0.072	564	K00750	3.90E-17	70.2	170.87	glycogenin_[EC:2.4.1.186]	-	-	-	-	Choanocystis_sp	COG5597	N-acetylglucosaminyl_transferase	M	-	1.30E-16
Choanocystis_sp-ChospChtn003928_Choanocystis-sp	0.04	123	-	-	-	-	-	-	-	-	-	Choanocystis_sp	-	-	-	-	-
Choanocystis_sp-ChospChtn003929_Choanocystis-sp	0.094	223	-	-	-	-	-	-	PF14568	SMI1-KNR4_cell-wall	4.50E-19	Choanocystis_sp	COG4282	Cell_wall_assembly_regulator_SMI1_(Killer_toxin-resistance_protein_4)	M	-	3.60E-08
Choanocystis_sp-ChospChtn003930_Choanocystis-sp	0.092	226	-	-	-	-	-	-	PF14568	SMI1-KNR4_cell-wall	4.90E-19	Choanocystis_sp	COG4282	Cell_wall_assembly_regulator_SMI1_(Killer_toxin-resistance_protein_4)	M	-	3.90E-08
Choanocystis_sp-ChospChtn003931_Choanocystis-sp	0.063	504	-	-	-	-	-	-	-	-	-	Choanocystis_sp	-	-	-	-	-
Choanocystis_sp-ChospChtn003932_Choanocystis-sp	0.067	104	-	-	-	-	-	-	-	-	-	Choanocystis_sp	-	-	-	-	-
Choanocystis_sp-ChospChtn003933_Choanocystis-sp	0.132	219	K12379	3.10E-25	97.7	162.97	huckebein	-	PF13465	Zinc-finger_double_domain	8.50E-12	Choanocystis_sp	-	-	-	-	-
Choanocystis_sp-ChospChtn003934_Choanocystis-sp	0.119	134	K07748	7.80E-17	69.1	316.7	sterol-4alpha-carboxylate_3-dehydrogenase_(decarboxylating)_[EC:1.1.1.170]	-	-	-	-	Choanocystis_sp	-	-	-	-	-
Choanocystis_sp-ChospChtn003935_Choanocystis-sp	0.068	145	-	-	-	-	-	-	-	-	-	Choanocystis_sp	-	-	-	-	-
Choanocystis_sp-ChospChtn003936_Choanocystis-sp	0.111	153	-	-	-	-	-	-	-	-	-	Choanocystis_sp	-	-	-	-	-
Choanocystis_sp-ChospChtn003937_Choanocystis-sp	0.081	122	-	-	-	-	-	-	-	-	-	Choanocystis_sp	-	-	-	-	-
Choanocystis_sp-ChospChtn003938_Choanocystis-sp	0.115	683	-	-	-	-	-	-	-	-	-	Choanocystis_sp	-	-	-	-	-
Choanocystis_sp-ChospChtn003939_Choanocystis-sp	0.155	276	-	-	-	-	-	-	-	-	-	Choanocystis_sp	-	-	-	-	-
Choanocystis_sp-ChospChtn003940_Choanocystis-sp	0.095	442	K19874	5.60E-36	132.2	146.37	selenoprotein_N	-	-	-	-	Choanocystis_sp	-	-	-	-	-
Choanocystis_sp-ChospChtn003941_Choanocystis-sp	0.307	520	K06252	1.30E-78	272.9	336.27	tenascin	-	PF07974	EGF-like_domain	1.40E-52	Choanocystis_sp	-	-	-	-	-
Choanocystis_sp-ChospChtn003942_Choanocystis-sp	0.089	134	K19041	6.90E-22	86	120	E3_ubiquitin-protein_ligase_RNF38/44_[EC:2.3.2.27]	-	PF13639	Ring_finger_domain	2.40E-11	Choanocystis_sp	-	-	-	-	-
Choanocystis_sp-ChospChtn003943_Choanocystis-sp	0.093	192	K19041	2.20E-22	87.7	120	E3_ubiquitin-protein_ligase_RNF38/44_[EC:2.3.2.27]	-	PF13639	Ring_finger_domain	3.00E-11	Choanocystis_sp	-	-	-	-	-
Choanocystis_sp-ChospChtn003944_Choanocystis-sp	0.089	234	-	-	-	-	-	-	-	-	-	Choanocystis_sp	-	-	-	-	-
Choanocystis_sp-ChospChtn003945_Choanocystis-sp	0.089	234	-	-	-	-	-	-	-	-	-	Choanocystis_sp	-	-	-	-	-
Choanocystis_sp-ChospChtn003946_Choanocystis-sp	0.089	156	-	-	-	-	-	-	-	-	-	Choanocystis_sp	-	-	-	-	-
Choanocystis_sp-ChospChtn003947_Choanocystis-sp	0.123	292	K01055	1.20E-21	85.4	275.07	3-oxoadipate_enol-lactonase_[EC:3.1.1.24]	-	PF12146	Serine_aminopeptidase,_S33	6.30E-13	Choanocystis_sp	COG0596	2-succinyl-6-hydroxy-2,4-cyclohexadiene-1-carboxylate_synthase_MenH_and_related_esterases,_alpha/beta_hydrolase_fold	HR	Menaquinone_biosynthesis	4.30E-23
Choanocystis_sp-ChospChtn003948_Choanocystis-sp	0.098	437	K00573	2.20E-10	48.6	81.13	protein-L-isoaspartate(D-aspartate)_O-methyltransferase_[EC:2.1.1.77]	-	-	-	-	Choanocystis_sp	COG4106	Trans-aconitate_methyltransferase	C	-	3.40E-12
Choanocystis_sp-ChospChtn003949_Choanocystis-sp	0.132	158	-	-	-	-	-	-	-	-	-	Choanocystis_sp	-	-	-	-	-
Choanocystis_sp-ChospChtn003950_Choanocystis-sp	0.132	333	K21439	3.50E-19	77	161.53	ankyrin_repeat_domain-containing_protein_49	-	PF13637	Ankyrin_repeats_(many_copies)	4.50E-16	Choanocystis_sp	COG0666	Ankyrin_repeat	T	-	6.50E-14
Choanocystis_sp-ChospChtn003951_Choanocystis-sp	0.06	148	K02912	9.10E-56	195.2	49.17	large_subunit_ribosomal_protein_L32e	high_score	PF01655	Ribosomal_protein_L32	6.70E-46	Choanocystis_sp	COG1717	Ribosomal_protein_L32E	J	Archaeal_ribosomal_proteins	3.30E-26
Choanocystis_sp-ChospChtn003952_Choanocystis-sp	0.058	137	K02912	9.20E-59	204.9	49.17	large_subunit_ribosomal_protein_L32e	high_score	PF01655	Ribosomal_protein_L32	4.80E-48	Choanocystis_sp	COG1717	Ribosomal_protein_L32E	J	Archaeal_ribosomal_proteins	9.70E-28
